## Supplementary Data for "Cross-disease modeling of peripheral blood identifies biomarkers of type 2 diabetes predictive of Alzheimer’s disease" (part 70 of 528)

### Sheet: Filtered CP Mean Coeff (continued)
amtolmetin-guacil	0.000115517	0.00146874	-0.000629162	0.00011402	0.000271682	-0.000638612	-0.000491575	-9.78053e-05	-0.000258159	-0.000247334	-0.000201632	-0.000124795	0.000400535	0.000608514	0.000470938	-0.000164953	-0.000218467	-2.65472e-05	-0.000749268	0.000579756	0.00049259	-0.00020392	9.2404465e-05	-0.000420325	-0.000677384	-0.000220826	0.000110991	-0.000645273	-0.000509971	-0.00146437	0.00061781	-0.000141982	0.000971888	0.000333455	0.000238889	0.000165051	-0.000211326	0.00136026	-6.60728e-06	-2.44228e-05	0.00143106	0.00203746	-0.00190383	0.000878077	0.000875594	-0.000325383	0.000209357	-2.10989e-05	-0.000476136	-0.000587528	0.00127751	0.000334679	0.00125581	-0.00028637	0.00061218	0.000778028	-0.000537373	0.000648476	0.000573739	0.000225003	0.000949945	0.000112583	-0.000265234	-0.000485624	-0.000266898	-0.0011556	-0.000331166	-7.92738e-05	0.0015168	-0.000222761	-0.000421156	0.000355808	-0.00059844	-1.2375e-05	-0.000597892	-1.48762e-05	-0.000583219	0.000818569	-0.000148105	0.000329558	-0.000561225	6.034569e-05	6.695126e-05	-0.000768526	0.000469889	0.000615593	-0.000574848	-0.000215035	-0.000367368	0.000498445	-0.000514611	-0.000420853	-0.000449313	-0.000694557	-0.000298181	6.88991e-05	-0.000461634	0.00055189	-0.000283509	-0.000978396	-0.000275742	-7.55621e-05	0.000648517	0.00104511	0.000404216	-0.000150399	0.000740901	-4.95491e-05	-0.00122102	4.5432454e-05	0.00187983	0.000505605	0.000573611	-0.000110303	5.1579602e-05	1.765828e-05	-5.58286e-05	0.000978266	0.000537761	0.000789931	-5.54812e-05	-4.70844e-05	6.130426e-05	0.000331393	0.000894926	0.000296408	0.00143356	-0.000137178	-9.55482e-05	-0.00141189	0.000175518	0.000816951	0.000205026	-0.000695701	-9.99336e-05	-1.96767e-05	0.000123542	0.000808106	0.000473593	0.000162903	-0.00104035	0.00071554	-0.000142415	0.00107274	0.00216754	0.00276367	0.000552235	0.000271202	0.000186673	0.000300352	0.000158384	0.00123723	0.000590948	-0.000116608	-0.000900681	-0.000377326	-0.000958484	-0.000363938	0.000488889	0.000188874	-1.95421e-05	0.000985703	-0.000728177	0.000159793	-0.00097632	-0.000547715	0.000177586	0.000140905	5.887533e-05	5.9521193e-05	-0.000177695	-0.000663912	-0.000842773	-0.000148872	-0.000417222	4.2795076e-05	3.3311808e-05	0.000478036	-0.000370517	0.000129246	0.000918676	3.776492e-05	0.000172789	3.196354e-05	-0.000584893	0.000114658	2.855408e-05	-9.17988e-05	0.000191664	0.000234187	-0.000705401	-0.000588095	0.000772545	0.00213523	-0.000168485	-0.000123253	3.7000453e-05	-0.000185175	7.5069416e-05	-0.000368891	-0.000543481	-4.4539e-05	-0.00013429	9.5450814e-05	-0.000838795	-0.000111412	-6.36667e-05	-0.000405148	-0.000148585	0.000270222	-0.000895381	0.00192128	7.51711e-05	3.9382463e-05	0.00065648	0.000337958	-0.000195113	0.000126086	0.00141425	0.000230174	-5.61192e-05	-0.000206743	-0.00114751	-6.63553e-05	-0.000152467	3.5422567e-05	0.000420923	-0.00167039	-0.000151493	-9.97364e-05	0.000926678	-0.000311259	0.000139651	-0.000222851	0.000846431	0.00114322	0.000323276	0.0021372	-0.000170263	0.000153399	-0.000609963	-0.00106689	2.5397863e-05	-0.000125669	0.000340064	-9.2839e-05	0.000490276	0.000741046	-4.70252e-05	0.000176445	-0.000952868	0.000283211	-0.000452271	0.000297215	0.000166331	0.000414454	0.000203539	-5.72676e-05	-0.000397878	3.6845082e-05	0.000241553	-0.000534212	1.2999465e-05	0.00150151	-0.000278062	-0.00133304	0.000289699	0.00148598	-0.000111321	-0.000144075	0.00019018	-0.000176901	0.000215072	-0.000136736	-8.30742e-06	-0.000588229	-0.000279282	-0.000519491	0.000261735	0.000340206	-6.98117e-05	0.00103808	0.0019495	-0.00033141	0.000119398	-0.00148214	-0.000339495	0.000232259	-0.000241537	0.000336071	-0.000423591	-0.000649737	5.9706075e-05	0.000317608	-0.000412146	-0.000311051	0.000930672	-0.000463737	-0.000752648	-0.0012591	-0.00010275	2.4355706e-05	2.174153e-05	0.000252228	-0.000873523	-0.000139683	0.000109149	-0.000447961	0.000558188	-0.00204762	0.000221717	0.000113384	0.000471358	-6.05552e-05	-0.000804179	0.000401608	-0.000410677	0.000134161	8.160989e-05	0.000710858	-0.000955363	-0.00136353	-0.000122576	-0.000472606	0.00128104	-0.0016218	-0.000223623	-0.000262304	9.76085e-05	0.000108712	-0.00040674	-0.000167575	-0.00165203	0.000408793	-0.000548028	-0.00156462	-0.00117983	0.000433812	-0.000672055	0.000637343	0.00140943	-0.000840277	0.000249523	0.00125132	-0.000156455	-0.000131081	0.0012048	0.00105108	-2.34604e-05	-0.000445326	0.000114387	-0.000734338	0.000849416	-0.000179856	0.000828426	-0.00104731	0.00119046	-0.00122179	-0.000181238	-0.000914078	-0.000323564	-0.000461605	0.000344155	0.000373694	0.000320603	0.000158644	0.000122841	-0.000311984	0.000499782	-0.000549729	-0.000307211	-0.000725569	0.00038013	0.00143926	-0.000141432	-0.00109253	-0.000901972	0.000650004	-0.00027547	-0.000174055	0.00192289	0.000698132	0.000268963	0.000558839	0.000645753	-0.00103265	3.3956283e-06	-0.00109714	0.00151347	-4.80385e-05	-0.000291127	0.00076644	0.00122087	0.00112782	-0.000227021	0.00123859	-0.000449642	-0.00206135	0.000655648	-0.000142065	-0.000304788	0.000703556	0.000127523	-0.000293129	-0.00010542	0.000844545	1.9715679e-05	-0.00121425	0.000130427	-0.000220035	7.136625e-05	0.000737641	-0.000480821	0.000617364	-5.8709e-05	0.000753624	0.00127026	-6.08518e-05	-0.000393655	0.000595403	4.2270247e-05	-0.000697639	1.9367017e-05	-0.000215951	0.000390269	0.00100867	0.000211668	0.00129899	-0.000153344	-0.001039	-0.000268585	-0.000439988	0.00016901	-0.000129627	-0.00157234	-0.000213097	-8.6967e-06	0.000269473	-0.00016844	6.535075e-05	0.000421972	8.872526e-05	-0.000409944	0.00106758	-0.00199878	-8.20652e-06	0.000147273	-0.000465415	-0.000404043	-2.15028e-05	-4.31608e-05	0.000272758	-0.000402066	-7.1248e-05	-0.00189609	0.000409308	-0.000342415	0.000756072	-0.000515734	-8.94978e-05	0.00114107	0.00108948	0.000409622	-0.00024307	-9.0498e-05	-0.000204127	-0.000450409	3.1330004e-05	0.000528656	-0.000354999	-0.000113443	0.000407773	5.6165092e-05	-0.000866389	-0.00027055	-0.000518561	-0.000487439	0.000617849	8.868883e-05	-0.00209132	-0.0017077	0.000557238	0.000535877	0.000634344	1.1251683e-05	7.6764845e-05	0.000177195	7.0906965e-05	-0.000694043	8.9859335e-05	4.9895643e-05	-0.0022958	-0.00168319	2.1693955e-05	0.000392364	-0.00011626	0.000514831	-0.000780623	0.000158512	-0.000197888	-0.000111832	1.39863405e-05	-0.000128488	-0.000942975	0.000166797	7.413377e-05	2.8566244e-06	-0.000559075	0.000132425	-0.000995651	-8.58313e-05	-0.000293911	-0.0033884	0.000362411	0.000306686	-0.000550862	0.00144343	0.00103675	-0.000508553	-0.000148978	0.00205622	0.000605617	0.00157055	-0.00136836	-0.00085649	-5.84169e-05	0.000223963	0.000286976	2.8251658e-05	-0.000481671	0.000212384	-0.000917363	-0.000439968	-0.00045145	0.00107766	0.00149554	-0.00032599	-0.000157637	1.0231249e-06	0.000903687	-0.00156941	-0.000279074	-0.000217477	-0.000115955	0.000382649	-0.000778019	0.00047232	0.00012412	-0.000804861	-0.000721225	0.000115826	-0.000300381	-0.000279317	0.000185334	-0.000562128	-0.000216012	0.00033317	3.5068642e-05	0.000142564	-5.80301e-05	0.000182916	-0.000453321	6.311527e-05	-0.000527541	0.000186146	0.000107996	0.000429838	-7.48081e-05	-0.000754974	-0.000251666	-0.0023246	-0.000309656	-0.00064194	-0.00102079	-0.000833527	0.000620539	0.000266335	-0.000169941	0.000687015	-1.71638e-05	-0.000119622	0.000258242	-0.000115823	-0.00103828	0.000645894	0.001267	-0.000180602	0.00015405	-0.000343501	0.000540215	-0.000188453	0.000634085	0.000410998	0.00106977	0.000545832	-0.00093852	0.0014044	0.000203943	0.00163749	0.00180804	4.6039775e-05	-0.00183557	-0.000462343	0.000202765	0.000886485	-8.88608e-05	-0.000521267	0.000653757	0.000156437	-0.000291257	0.00128118	0.000406195	0.000335995	-0.000694396	-0.000290535	-0.000349389	0.000343975	0.000287883	0.000318939	-0.00021124	5.2639602e-06	-0.00039712	0.00133167	0.000368489	0.000823577	9.588465e-06	0.000139701	0.000236502	-0.000937526	0.000954744	-0.000856789	0.000386772	-0.000133303	0.000561102	0.000424914	-0.000770349	6.161227e-05	-0.000117285	-0.000318012	-0.000555389	-0.00010696	0.000539016	-1.29504e-06	-0.000306997	0.000126958	-0.000399448	0.00225374	-0.00147772	-0.000935484	-0.000250444	0.000183063	0.000338423	2.722427e-05	0.0013882	-0.00107202	0.000442734	-0.000344501	0.000655226	-0.000853068	0.00127807	-6.5822e-05	-0.000740072	0.000987447	-0.00032025	-0.000425736	-0.000225846	0.000373568	-0.0017945	-0.00268266	-0.000714629	-0.000394235	2.4154297e-05	0.00032353	0.000199144	0.000422974	-8.56849e-05	-0.00011017	0.000845282	-0.000148993	-0.000538307	-8.21747e-05	0.000370611	0.000554507	-0.000537292	-2.13158e-05	-0.000124437	-0.000414199	-0.000500669	-0.00112754	4.3102766e-05	-0.000104239	0.000938756	-0.000106293	-0.00073906	-0.000981229	0.00018622	-0.000894287	-0.000852655	-0.000276623	-3.83726e-05	-8.42199e-05	8.059061e-05	-0.000990591	-0.000729908	0.000203879	-0.000712972	-0.00031197	0.000398852	0.000330278	-0.00129081	0.000298049	0.000278369	1.0485317e-05	-0.000256936	-0.000259753	-0.0012115	-0.000556954	-0.000454663	8.783363e-05	-0.00018359	0.000668766	-0.000902519	-9.48243e-05	-0.000441821	0.000229027	0.000345729	0.00040403	-1.38756e-05	-0.00213008	3.165e-05	-0.000620125	2.8622577e-05	-0.000209093	-0.000149913	-0.000412019	-0.00154669	1.5171924e-05	0.00183234	-0.000363442	0.000480147	0.000786122	0.000429153	9.278336e-05	0.00100541	-0.00042257	0.000325994	-0.0009878	0.000788186	0.000433856	0.00014832	0.000158106	0.000591447	0.000506699	0.000662444	-0.000245681	-0.000251012	0.000191885	0.000225731	-0.000281896	-0.000563594	-0.000128866	-0.000721933	-0.000346301	-0.00116397	0.00178547	1.8493618e-05	0.00033198	-0.000532478	-0.000181867	-0.00012626	-0.000195538	-0.000250148	0.000217378	-0.000247457	-0.000300089	0.00111583	-0.000467979	-0.00142749	5.4064378e-05	-0.000208249	-0.000313213	0.000476607	0.000444419	7.19089e-05	-0.000200945	6.495553e-05	0.000466848	-0.000195571	-8.95529e-05	-0.000205445	-0.000355083	0.00106687	-0.00012583	-0.000285248	-5.42597e-05	3.994369e-05	5.246473e-05	-0.000607674	-0.000621045	0.000859794	0.00065075	0.00132814	-4.12736e-05	0.00110277	-0.000675566	-0.00240817	0.00011799	-0.000131114	0.00019105	0.000281709	0.00065263	0.00199577	0.000261252	-3.52851e-05	-0.000846573	-0.00018945	-0.000212663	-0.000132176	-0.00267093	-0.000821944	0.000457449	-0.000763647	0.000170554	0.00018207	-0.000240726	-0.000252307	-2.42117e-05	0.000498876	0.000284389	-0.000741076	0.000182163	-2.05241e-06	-0.00101278	8.34976e-05	-0.000349178	7.593819e-05	-0.000816061	0.000383735	0.000646318	0.000448863	-0.00013132	0.000492944	-0.000755884	0.000129891	0.000135142	0.000645891	-0.000169472	-0.000146542	-0.000571083	-0.000211897	0.000468219	7.8528545e-05	-0.000838143	-0.000151655	0.00122864	0.000972444	-0.000397846	-0.000860042	0.000202748	-0.000803747	5.1554904e-05	1.8374321e-05	0.000783375	0.000669416	-0.000194811	0.000226251	0.000893144	-8.97827e-05	6.1911946e-05	0.000669315	-0.000503139	-0.000109139	-6.50884e-05	-0.000345452	0.00072434	0.000822176	-4.49939e-05	0.00113692	-0.000341243	0.000228642	0.0011868	0.000383885	-0.000161282	0.000369607	-0.000715156	-0.00063211	0.000281877	0.000666981	0.000690961	0.000115902	-0.00024323	-0.000400361	-0.000485494	0.000422441	-0.000563486	-0.000856388	-0.000857444	-0.001058	-0.000847008	0.00179825	-0.000925457	-0.000204139	-0.000207947	-0.000374952	-0.000573743	-0.000444289	-0.000305976	-0.000828857	-0.00103357	0.000362988	0.00013574	0.0011343	-0.000180786	3.602851e-05	-0.000260239	-4.08429e-05	0.000966298	-0.000574678	0.000170246	1.599286e-05	-8.25669e-05	0.000593906	0.000338626	-0.000819282	-0.000388074	-0.000340623	0.000994019	-0.000713148	0.000222102	-0.000722606	0.000159639	0.00113079	0.000397266	0.000657136	1.7073542e-05	-0.000520663	0.000890385	-7.63003e-05	0.00103458	0.000212835	0.000138361	0.000188549	0.0012921	-0.00117918	-0.000645381	-0.00118002	0.000106559	-0.000584871	-0.000506372	9.54832e-06	0.000109532	0.000361238	0.0018386	-0.00103199	0.000390427	-0.000817998	-0.000792412	-0.00198678	0.000633335	0.00103876	-4.44523e-06	-6.88674e-05	-0.000700137	-5.39855e-05	-0.000731241	-0.000111735	0.00138376	0.000673867	0.000359454	0.000218827	0.000146808	0.000454479	0.000401863	-9.8227e-05	-0.00049179	0.00146475	-0.000349912	0.00014097	0.000420148	0.000305576	7.467917e-05	-0.00165645	-0.000676515	-0.000482729	3.7626396e-05	-0.000179002	0.00082801	0.000444772	0.000387701	-0.00173495	-0.000135647	0.000637753	0.000625623	-0.000686853	-0.000990689	-0.000888666	-0.000104467	-0.000259268	0.000548938	-0.000227921	-0.000209609	0.000532932	-0.000378875	0.00106485	0.00160968	-0.000751173	0.000702247	-0.000576652	-0.000301394	0.000380511	0.00107821	-3.02643e-05	0.00125724	-0.000274192	0.00110449	0.000573055	0.000161031	-0.00130147	-0.000557268	-0.000158488	-0.000459389	0.000319677	-0.000800864	0.000271447	-0.000448792	-0.000330146	-0.000752195	-0.00141378	0.000668457	-5.64601e-05	0.000913873	-2.83328e-05	-8.76599e-05	-0.0010164	-0.000162911	0.00100252	0.000653824	0.000962038	-6.2698e-05	0.000279186	0.00102273	0.000418907	-0.000335365	0.000482604	-0.000736009	8.170999e-05	0.0004859	0.000538691	0.000924895	0.000108907	-0.000246917	0.000576865	-0.000481936	-0.000121688	-0.0011091	-0.00103336	0.000436904	-0.000173533	0.000152151	0.000976607	-6.71694e-07	-6.40799e-05	-0.00023092	0.000625755	-0.000387571	0.000553945	0.000468751	0.0013937	-0.000118358	0.000449317	-3.96367e-05	-0.000178763	-0.000202403	-0.00040673	-0.000541086	-0.000488881	-4.50952e-06	0.00076704	0.000268236	-0.000525274	0.000943333	-0.000414717	0.000858596	0.000305925	-0.000167119	-0.00222766	-0.00045824	-6.89984e-05	-0.000343557	0.000909363	-0.000509331	-0.00133687	-0.000802382	-0.0015265	0.000291581	-0.000433895	-0.000716203	0.000982395	-0.0012313	-0.00031926	0.000312314	-0.000547495	-0.000384322	-0.000546318	0.00170174	-0.000531118	-0.000541309	-0.000183512	0.000578167	0.000601134	-0.00136414	0.000482507	0.000386405	-0.000135773	0.000351755	-0.000453784	0.000263159	-3.03594e-05	-0.00188326	-0.000266778	-0.000139009	0.0013143	-0.000325729	-0.00146111	-0.000184373	-1.14211e-05	3.436249e-05	-0.0002845	0.00027751	-0.000726552	-0.000246758	-0.000135548	0.000186448	0.000629977	0.000183051	-0.000800092	5.4205804e-05	-0.000634253	-1.12954e-05	0.000488021	0.00217411	-4.93528e-05	-0.000266686	-0.000532793	3.0242916e-06	-0.000394228	-0.00142737	-0.000896614	-0.000830663	-3.81397e-05	-0.000303054	0.000120682	-0.000650032	0.00010373	-0.000188448	-4.27977e-05	-0.000368625	0.000990867	-0.00174967	-0.00044421	-7.91092e-05	-0.000429396	0.000415654	0.000210467	-0.000869296	0.000708137	7.8657854e-07	8.182476e-05	-0.000754625	-0.000540022	0.000132433	-3.61762e-05	0.000727045	0.000947946	-0.00024921	0.000519765	-0.000133533	-0.000233486	-0.000169049	-0.000147685	-0.00046501	0.00118652	-0.000462551	-0.000735247	-0.000569702	-0.000181574	-0.000567326	0.000212297	-0.000465098	-2.08046e-05	-0.000596574	-0.000351848	0.00016385	0.000817199	0.00052832	-2.44379e-05	-0.00209983	0.00063608	3.568633e-05	1.3242552e-05	-0.000193749	-0.000266971	-3.48719e-05	-0.000121034	0.000614268	0.00081349	0.000405785	-0.000108707	0.000297243	-0.000379958	-0.000490225	0.000561062	0.000467703	-0.000420729	0.0012121	0.000341074	0.000144237	-0.000477675	0.000277039	4.561571e-05	-0.000653765	7.96858e-05	8.009798e-05	-0.000308806	0.000840975	0.00013696	-0.000847006	0.000335983	-0.000472324	0.000523684	-0.000519259	-0.000215373	-0.000201385	0.000394367	0.000817457	-0.000189867	-0.00202537	6.768732e-05	-0.000278107	0.000149462	0.000240355	8.29321e-05	0.000128686	9.7537086e-05	-0.000197249	0.00010535	-0.000101144	-1.36452e-05	0.000335946	-0.000373367	-0.000324831	-0.000686556	-0.000163236	-0.000425696	-4.63212e-05	0.00247614	0.00196961	0.00118414	0.00053834	-9.89066e-06	0.00132886	0.00025823	6.556107e-05	-0.000394775	-0.000555729	-0.000429073	0.000270564	0.000706852	0.000746414	-0.000116451	0.000836023	-0.000512238	-0.00108332	0.000188734	-0.000275007	0.00175901	0.000314281	-0.000708655	-0.000699537	0.000655742	0.0013444	0.000164342	-0.00075135	0.000193707	2.3234976e-05	-0.00021515	-0.000363348	0.000239849	-0.000516654	0.00190096	-0.000946361	-0.000269072	-0.000348912	0.000244109	-0.000173052	-0.000128185	0.00250282	8.3219136e-05	-0.000417002	-0.000370336	-3.57363e-05	-0.00181891	-0.00154514	-0.000442751	0.00106966	-0.000438673	6.182496e-05	-0.000315436	0.000901041	0.000573575	-0.00214833	-0.000729496	-0.000152727	-0.000520138	0.000210029	-0.000316658	-0.00120293	0.000215382	-0.000117035	6.836585e-05	-0.000373674	-0.000349391	0.000845879	-0.000414609	-0.000567286	4.0925006e-05	-0.00076571	0.000279074	-2.82794e-05	-0.000159476	0.000311977	0.000794993	-0.000804811	-9.92542e-05	0.00183794	0.000509229	-0.000456909	5.787587e-05	-0.000525307	-0.000378594	-0.000513611	0.000251684	-0.000140165	0.000987056	0.000715185	-0.000969611	5.6758814e-05	0.000309599	-0.000264645	0.000144996	-0.000228557	-0.000765843	-0.000803653	0.000717408	-0.000133271	0.000322457	0.000776001	-3.48396e-05	-0.000134537	0.000224739	-0.000182841	-0.000168627	0.000193968	0.000250158	-0.000808142	-0.000219646	-0.000589946	0.000103149	-0.00130109	-0.000120075	-7.53997e-05	-0.00017741	-0.000405953	-0.000167721	-7.23763e-05	0.000200348	-4.07992e-05	0.00061854	0.0010357	0.000178302	0.000224811	0.000476769	-0.000269671	-6.90484e-05	0.000772674	-0.000337651	-0.00254898	-0.00106393	-0.000465551	-0.000876613	0.000301258	0.000423574	0.00159494	-2.31607e-05	-0.000577467	-0.00104054	0.000273189	-0.000809513	-2.31517e-05	-0.00092716	0.000286226	0.00125868	-0.000106752	-8.81032e-05	-0.000643577	0.000461869	6.629706e-05	0.00109196	-0.000107783	0.00100571	0.000349661	5.317569e-05	-0.000461439	-0.00140187	-0.000231073	4.9682585e-05	0.000627282	-0.000539411	0.00100669	-0.00021007	-0.00066736	0.000173621	-0.00120219	0.000384102	0.00185903	-0.000517283	0.00018332	0.00046481	0.000679906	-0.00136028	-0.000747242	0.000218628	-0.0005401	0.000390287	-0.000381118	-0.000599653	0.000328101	0.000847806	-0.000302424	0.000254151	0.000559701	0.000579718	-7.16634e-05	-0.000381247	0.000639577	-8.99209e-05	-0.000607445	0.00109262	-0.000840404	-0.000264638	-0.000631503	0.000274697	0.000451388	0.000806485	0.000585002	-0.000531964	0.000304066	0.000820526	-0.00132292	-0.00152028	-0.000700018	0.000453786	0.000946793	-0.00101019	0.000878519	0.000810227	-0.000236138	0.000318727	0.000700829	-0.000143344	0.000131784	0.000254486	-3.2745e-05	0.000264754	-7.9027e-05	0.000438978	0.000132538	0.000695004	-0.000413798	7.7424076e-05	0.00199251	0.00106968	0.000524203	-0.000566673	0.000569466	-0.000236236	-0.000592171	3.2672695e-05	-0.000803781	-0.000483801	-0.000169477	-0.000132201	-0.000131296	0.000573955	0.000611552	0.000262063	0.00119616	0.000151164	0.000243423	0.000856429	0.000205538	-3.50856e-05	0.0010611	-0.000253545	0.00043335	-1.61007e-06	-8.81354e-05	0.000148231	1.3717884e-05	0.000115177	0.000146492	3.6115147e-05	-4.45131e-05	0.000393641	-2.34417e-05	-0.000119289	-0.000606998	-6.03336e-05	0.000210985	-0.000186345	2.8930035e-05	0.000609156	-3.07257e-05	-6.12198e-05	0.000755964	-0.000233607	0.000257683	-0.000393118	0.00101605	0.000503258	4.3578228e-05	0.000426739	-0.0006883	-0.000684917	-0.00114787	-0.000103374	0.000391479	-0.000416674	-0.00054902	6.7049245e-05	2.9740466e-05	-2.47972e-05	-5.45497e-05	-0.000751811	0.000629464	-0.000178268	-0.000302724	0.000663132	-0.000971481	-0.000360299	4.486825e-05	-0.000330914	-0.000232899	-0.000134487	-0.000331494	0.00044579	0.000778769	-0.000799638	8.0720725e-05	0.000484013	-0.000383711	0.00104833	-0.00132719	-0.000994417	-0.000222017	0.00121037	-0.000184226	0.000382408	-6.05036e-05	-0.000462977	0.00245873	0.00327467	6.8746944e-05	-0.000757682	0.000139217	-0.000801835	-0.000420689	-0.000819908	-0.000760524	-0.000825061	0.000685217	0.00210217	0.000168259	0.000453614	0.000611448	0.000354756	-0.00074834	-0.00104156	-0.000519638	0.000768874	0.000916931	0.00124142	-0.000303192	-0.00138481	-0.000926902	-0.000152817	1.0988411e-05	0.000496249	0.00014765	-0.00158666	-0.000237525	0.000929248	0.000295374	-1.81418e-05	-0.000458799	-0.000105654	0.000819099	0.000505019	8.407818e-05	-0.000104901	-0.000100613	0.00157393	0.00051008	0.00218078	0.000176419	0.000160597	0.00082171	-0.00104833	-0.000688138	0.00161579	0.000575831	0.000804842	0.000923296	0.000799301	0.000399534	0.000783419	0.000874423	-0.000100179	-9.11631e-05	0.000307914	-1.39132e-05	0.000508248	0.00107114	2.6387226e-05	0.000563476	0.000930411	-0.000419311	0.000556733	-0.000519954	0.000166348	0.000725577	0.00143094	0.000561145	0.00129561	-0.000785029	-0.000220998	0.000760561	-0.000531867	0.000280206	0.000771592	0.00124031	-0.000475699	-0.00038611	0.000176495	-0.000550567	-0.00031863	0.000859176	0.000386826	5.9538088e-05	0.00111996	0.00110282	-0.0011574	-0.000569524	-4.92227e-05	0.000621016	0.00119378	-0.000110079	0.000959711	-0.000484875	0.00356721	-0.000154016	0.000498571	-0.000157813	-0.000511655	0.00204562	-0.000125074	-0.000621136	0.00106477	-0.00194134	0.000277374	0.000263722	0.000290408	0.00014466	-0.000803476	0.00068577	0.000984906	0.000806169	0.00131421	0.000341881	0.000748758	0.000230293	2.475229e-05	0.000389947	-0.000476289	0.000639596	0.00104202	0.00023153	0.00152397	0.0021211	0.00090871	0.000936227	0.00114902	0.00164057	-0.000119708	2.1306814e-05	-0.000228641	0.000707003	7.075948e-05	7.379965e-06	-0.000725515	0.000309309	0.000332707	-9.80996e-05	0.000574237	0.000603626	0.000554733	-2.56075e-05	0.000530191	-0.00021771	-1.6967e-05	0.00113218	-0.000212031	0.000376381	0.000359793	-0.000443471	0.0010343	0.00135565	-0.000393907	0.000543364	-0.000828393	0.000645119	0.000699257	-1.93026e-05	3.9220313e-06	-4.0913e-05	-0.000103576	0.000621486	-0.00127218	-0.000310528	-0.00131496	-0.00059537	0.0008006	-0.000669675	0.000730865	-0.000463615	0.000592205	-0.000101921	1.4695069e-05	-0.000212051	-0.000149826	-0.000462397	-0.000434211	0.000158506	0.00260944	0.000440078	-0.000274119	-0.000364002	6.973223e-05	0.000347478	-9.40675e-05	-0.000227569	-0.000682644	0.00137521	-0.000525836	-3.15798e-05	0.000875699	0.000331708	-0.000693482	-0.000192998	0.000656965	0.000370502	-0.000277662	-0.000164634	0.000165494	0.000931996	-0.00102711	0.000187582	0.000628494	9.864521e-05	0.000302859	-5.74574e-05	0.000520572	0.000116759	-2.25938e-05	0.000422675	-0.000143372	-0.000396792	1.5792175e-05	0.000433629	-5.44819e-05	-0.00014345	0.00031882	-3.72634e-06	-0.00161176	-0.000312828	-0.000110824	0.00144279	-0.000459313	6.996461e-05	8.026285e-05	-0.000602539	0.00199932	-0.00115005	0.000131903	0.000228367	-0.000453752	0.00095042	0.0002403	-0.000443012	-0.00010623	-0.000753805	0.000665231	-0.00150574	-0.000320304	0.000351619	0.000200048	6.190761e-05	-0.000571701	-0.000163583	0.000104031	-0.000131388	-0.000174689	-0.00132395	-0.00195324	0.000227363	-0.000214601	0.000803356	-0.000965682	-0.000356624	-0.000671426	-0.000405357	0.000383431	0.000574341	-0.000124739	0.000727763	0.000448088	-0.000110708	-0.00137266	-0.000278699	0.000499192	0.00100358	0.000441139	0.000676676	0.000915588	-0.00154482	-0.000262584	0.00066277	0.000928944	-0.00039504	-1.26864e-05	0.00129425	0.000860753	0.000214541	0.000320345	0.000187444	0.000532349	0.000524422	-0.000166399	-0.000210807	-0.000339288	0.000679186	-0.000180665	0.000293649	0.000166162	7.659556e-06	5.9099075e-05	-0.000379053	0.000275978	-0.000639529	-0.000513283	-0.000309492	0.000744157	-0.000377155	-0.000265895	-0.000125972	-0.000115112	-0.000379642	-0.00163877	-0.000177115	0.000316889	0.000293191	0.000623742	-0.000994839	4.884786e-05	-0.00025948	-0.000512097	-0.00110924	0.000151243	0.00109262	-0.000452821	5.079983e-05	-0.00178026	0.000193393	-0.000274364	-0.000457861	1.805474e-05	-0.000121641	0.00114214	5.805007e-05	0.000202388	-0.000574959	0.000560922	0.000134167	-8.26452e-06	-0.000374189	-3.47756e-05	4.6318208e-05	-0.000264278	-0.000259753	-0.000164838	0.000782717	-0.000805454	1.098676e-05	-0.00230388	-0.000343775	-0.000463563	-0.000405313	0.00024912	8.9129484e-05	0.000591585	-0.00131063	-0.000668449	0.000693475	0.000355491	0.000289356	-0.000498043	-0.00120526	-0.00195526	1.0716167e-06	0.000231703	0.000231981	0.000131371	6.761664e-05	0.00013649	6.804538e-05	0.00013029	0.000856312	-0.000259017	0.00017459	-0.000382807	-0.000139795	0.000945473	0.000176362	-0.00150886	-0.000383318	0.00127535	0.00075816	-0.000453278	-0.000301427	0.00141812	0.000617544	-0.000102154	-0.000511654	-0.000606976	0.00159963	7.6615535e-05	0.000500231	-0.00150893	0.00035795	7.6192315e-05	-0.000740671	0.000141609	-0.00106797	-0.000532529	-0.000888972	-0.000637972	-0.000189315	0.00199655	-0.000114536	0.00237875	0.0010462	-0.00108245	0.00013924	-0.00139219	-0.000492252	-7.2808e-05	-0.000909347	-0.000183236	-9.96705e-05	-0.00155442	-9.72456e-05	0.000596424	0.000124879	0.000404327	0.000327068	-8.17141e-05	-0.000225355	-0.000505443	-5.5792e-05	0.000633007	7.768867e-05	0.00025399	0.000384326	0.000140776	-0.000119317	-0.000172305	4.4091812e-05	0.000147077	-0.000424038	-0.00128226	0.000726312	0.000528177	0.000501498	0.000727794	0.000932276	-0.000236852	-0.000709838	-0.000586033	0.00122602	-0.000512366	0.000468625	0.000343044	-0.000462159	0.000297789	-0.000244837	-0.00297493	-0.000608664	0.00044346	-0.000642781	-0.000195845	1.7029664e-05	-0.000539403	9.130373e-05	-0.00159668	1.2490116e-05	0.000170733	-0.000166116	-6.09851e-05	-0.000291263	0.000403151	0.000207355	-0.000557877	3.302825e-05	-0.000163225	0.000515947	-8.78717e-05	0.000488466	0.000826164	0.000858808	-3.51546e-05	0.000242175	-0.000398773	-0.000230376	0.000117383	0.000169651	-0.0002412	-0.00124909	-0.000452436	0.000492981	9.596419e-05	-0.000717943	-0.000535157	-6.28672e-05	-0.000250085	-6.41856e-05	-0.000593591	-0.000634241	-0.000911042	-0.000334853	-0.00108817	-0.000199335	-6.19129e-05	-0.00176624	-5.52425e-05	-0.000298169	-5.29503e-05	0.000781718	-0.000483244	-0.000716815	0.000136932	0.000420474	-0.000794245	-0.00039074	-0.000898154	3.7120803e-06	0.000474275	-0.000895492	0.000961514	-0.00279031	-0.000116604	0.000117669	-0.000488352	0.000696205	0.000597687	-0.00139846	0.00139969	0.000387703	-0.000316634	0.000934206	0.000203043	0.00191437	0.000175872	0.000912729	0.00150576	-0.0013075	-0.000375428	-0.000239308	0.000210922	0.000161536	-0.000556055	-5.5256e-05	-0.000466175	-0.000184547	-7.76427e-05	-0.000446691	-5.62704e-05	0.000271378	0.000383279	-0.000920011	-0.000345827	6.109806e-05	-0.000324678	0.000858545	0.000295087	0.000452645	1.1902417e-05	-0.000761645	4.2949664e-06	0.00055896	-0.000379958	-0.00020854	-0.000399355	-0.00134442	-0.000197039	0.000894741	0.000397744	-0.000537818	6.4632564e-05	0.000116335	0.000255631	0.000187003	-0.000955461	-0.000169663	0.00054031	-8.06726e-06	1.3682471e-05	-0.000462552	-0.000355114	0.000882604	-0.000522776	0.000123977	-2.40781e-05	-1.86636e-05	0.000259732	0.000310554	-0.000226939	-0.00140575	-0.000474817	-0.000299038	-0.000847675	0.00179156	0.000853421	-1.88737e-05	0.000141806	-0.000278095	0.000692045	-2.66566e-05	-0.000376234	0.00113466	0.000575688	-0.00267051	0.000297958	0.000487806	-0.000367969	-0.000379881	0.000540505	0.000167166	0.000796424	-0.00103768	-0.000521072	0.000838073	-1.94704e-05	-0.00053219	-9.48147e-05	0.000113409	-0.000540167	-0.000516175	-2.27817e-05	-0.000162761	-0.000509633	0.000278959	0.000163139	-8.81105e-06	0.00054342	0.000983079	0.000333751	6.728465e-06	-0.00090851	-0.000151169	0.00184374	0.000827478	-0.000456665	0.000807848	0.00221019	0.00042158	-0.000852027	0.000598995	-0.000154732	0.000987621	-0.00204722	0.000396335	-0.000723139	-0.000373686	0.000808983	5.2252148e-05	-0.00169273	4.43012e-05	-0.00084514	-0.00171478	-0.000668145	0.00156318	0.00228857	-7.64042e-05	1.23802965e-05	-0.00053572	0.000630373	0.00120501	0.00177627	-0.000683973	-0.000111484	-0.0003225	-0.000704665	0.000198005	-8.36763e-05	0.00129432	-5.82489e-05	6.229158e-05	-0.00126489	-0.000244493	3.8369e-05	-0.00115056	0.00143499	0.00109542	-0.000225967	-0.000185204	0.000984923	0.00087129	-0.000139275	-0.00057316	0.000160989	-0.00152157	0.000776547	-0.000716666	-0.000107305	9.02371e-05	0.000482004	-0.00116119	-0.0010028	0.000282787	0.000453709	-0.00106069	0.000884181	-1.34934e-05	0.000267559	-0.000139269	0.000901272	2.7279071e-05	-0.000903585	0.000974064	0.000195173	-0.000822634	0.000152507	0.000321579	-0.000201647	0.000251165	-0.000280065	0.000516979	0.000888095	5.9793376e-05	0.000612103	0.00036497	-0.000855841	-0.000472003	-0.000144656	0.000638999	0.000266065	0.000211959	0.000245774	0.000650982	0.000607216	-0.000654289	-0.000328696	0.000204587	-0.000578295	0.000113242	6.303796e-06	-1.48023e-05	-0.00231344	-0.000488628	-5.99153e-05	0.000523281	0.000373983	-0.000599073	0.00119702	0.000740606	0.00039222	-0.000178705	0.00025116	-0.000146492	-0.000137944	0.000964634	0.00281509	-0.000780751	-0.000780776	0.00047756	0.000329883	-0.000164926	7.491164e-05	0.00110006	0.000285555	3.956321e-05	0.000165326	-0.000834559	-0.000501714	-0.000291856	-7.46245e-05	0.000809083	0.00076346	7.1888055e-05	0.000567934	0.000306067	-0.000458902	-0.000193156	-0.00123151	-0.000322648	-0.000485696	0.00183742	-0.00056135	0.000511858	-0.000108001	-0.00230284	0.00068008	-0.000241435	-0.000244223	-0.000892757	0.000709442	-0.00045242	0.00142493	0.00045886	0.000364311	0.000311929	-0.000840409	9.732321e-05	-0.000711092	-0.00057804	-0.000282478	-7.982e-05	-3.20994e-05	0.00040464	0.000362149	-0.00111433	-4.44069e-05	0.000243417	-0.00023572	-0.00164605	0.000203176	-0.000137451	-0.000357968	0.000173575	-0.00111644	-0.000290068	-0.000460608	0.00121999	-8.57651e-05	-0.00031937	-0.000427682	-0.00027844	0.00104146	-0.000421621	-0.000196124	0.000287157	0.000404233	0.00024802	-0.000708876	-0.00045815	0.00221596	0.000156304	-0.000182105	0.000270698	-5.33905e-05	-0.000188701	-0.000210398	0.000383959	-0.000741135	0.000115712	0.000164808	-0.000270907	-0.000542617	0.00012626	-0.000182335	0.000164411	0.00146941	-0.000592629	-0.000360094	-5.94261e-06	-5.0228e-05	-0.000149176	5.45375e-05	0.000408689	-0.000442635	-0.000153503	0.000918296	0.000987842	-0.000421393	0.000221817	-0.000284239	0.00150771	0.000673062	0.000910768	7.3857766e-05	0.000468187	0.000703453	-0.000331822	-0.000891203	0.00231109	-0.000709266	0.000128736	-0.000125084	0.00106083	0.000221765	-0.000344146	0.000199339	-0.00114599	0.000557406	-0.00100974	-8.68059e-05	-0.000551054	-0.000132238	0.000199827	-0.000337222	0.000296471	-0.000203404	-7.03634e-05	-0.00110232	-0.000481934	-0.000472558	0.000146021	0.00151596	0.00112435	-0.000750835	0.000375857	-0.000171506	0.000300719	0.000586503	-0.000955752	0.00113149	0.000212096	0.000653418	-0.000888531	0.000399498	0.000629952	-0.000885689	-0.000309024	0.000147388	-1.61089e-05	0.00029622	1.6352691e-05	0.000126129	-0.000449505	0.000878731	-0.000406996	9.550366e-05	-0.000824634	-7.26698e-05	0.000277307	-0.000142078	-0.000570112	-0.000335883	0.00029257	-0.000270464	-0.00226495	-0.000668153	0.000385385	0.00011789	-2.01463e-05	9.5939286e-05	3.5968133e-05	0.000185	-0.000813308	0.000235561	-0.000282472	0.000299457	-0.000645725	0.00178901	-0.0010294	-0.000918508	0.000637572	0.00066972	0.000160743	-0.00070283	0.00115059	0.00108159	-0.00166037	-0.0017231	-0.00028128	-0.000892717	-0.00029635	-0.00146929	-0.000622511	-0.000446995	0.000282914	-0.000759714	0.00167348	0.00139252	-0.000622433	-0.000238281	8.382999e-05	-0.000473296	0.000714022	0.000415004	-0.000707366	-0.000948559	-0.000480295	-0.000115349	-0.000352666	0.000120957	-0.000297822	0.00055042	-0.000317632	-0.000125048	0.000349547	0.000371696	0.000309427	0.000357541	-0.000940901	0.000864616	-0.00114533	-0.0026968	0.00250608	0.00185806	0.000444308	0.00135553	-0.000875076	-0.00722467	-0.0039369	-0.00157622	-0.00105595	-0.00680508	0.00424182	0.000281522	0.000412773	0.00119864	0.00046443	0.0002346	0.000401063	-0.000832205	-4.08585e-05	-0.000277027	-0.000224596	-7.91494e-05	0.000310491	0.000544929	0.000328486	1.0653951e-05	0.000354683	-0.00144446	-0.00185566	-9.89401e-05	4.1775664e-05	-0.00163489	0.000510779	9.231982e-05	0.00153804	0.00130121	0.00201958	0.000494392	-0.000243415	0.000235395	-9.80036e-05	0.000117098	8.512983e-05	-0.000182905	-0.000499123	-0.000720641	-0.000936979	-0.000266226	0.000523855	-2.72326e-05	0.000859722	0.000566644	-0.000301407	0.000175975	-0.000528986	-0.00109379	-0.000243181	0.000884607	7.989754e-05	0.0007582	-0.000219787	-0.00102181	-0.000544848	0.000107418	-0.000158107	-0.000115493	4.7325316e-06	-0.00111723	9.903714e-05	0.000313617	0.000526841	-7.18684e-05	-8.66658e-05	-0.00106851	-5.96684e-05	0.000340192	-0.000585361	0.000258073	-0.000454676	-1.17624e-05	-0.00147527	-0.000199295	-0.000260809	-0.000385174	0.000566306	0.000187781	0.000102866	-0.000155226	4.130804e-05	8.734167e-05	-0.000124855	0.000269214	-0.000896848	-0.000217508	0.000406158	0.000657038	0.000820613	0.000454949	-0.00142439	-0.000495688	0.000102789	0.000144615	-0.000140908	-0.0011093	-0.000287642	0.000257696	0.000164625	0.000151256	-7.97045e-05	0.00112737	-0.000824274	-0.00267643	-0.000415032	-0.000846028	-0.000742251	0.000136633	0.000427983	0.00019008	0.00046972	0.000804078	0.000351283	0.000690194	0.000191733	-0.000508153	0.000713528	-0.000393408	-0.000535871	0.00078808	0.000811607	0.000170277	0.00020681	0.000804828	0.000301027	0.000246286	0.000258018	0.000245781	0.000688914	-0.000131896	-0.000119451	0.00105518	-0.000202108	8.7145716e-05	0.00144525	0.000152548	-3.75357e-06	0.000161591	-0.000384715	-0.00297787	-1.11837e-05	0.000229624	0.000609545	0.00137113	-0.00288054	0.000315418	0.000532749	0.000499765	0.00107015	0.000307264	0.000611429	-0.000882093	-0.000228812	-0.000798743	2.8486118e-05	5.654242e-05	0.000340779	0.000508411	0.000248158	-0.000481543	0.000978852	-3.29337e-05	0.00117963	-0.000389324	-0.00235439	0.000570854	-0.000723256	-0.000614365	-3.35368e-06	-0.000353668	0.000523299	-0.00130427	-0.000592003	-0.000104843	0.000325901	0.000951926	0.000273146	-0.000412492	9.615173e-05	0.000356564	-0.000144363	0.000228156	0.000583111	-0.000636699	0.00132181	-0.000379534	-0.0010673	0.000285869	-0.000733564	-2.15016e-05	-0.000549573	9.9717385e-05	0.00034407	-0.00179379	0.00227649	0.000166707	-0.000207114	-0.00101986	0.000568064	-0.000113872	0.000832992	7.812853e-06	-9.60899e-05	0.000895308	0.000324348	-0.000547528	0.000496477	0.00121878	-0.000706527	-0.000240011	3.3078395e-05	0.000823949	3.0484325e-05	-9.94694e-05	0.000251188	0.000643679	8.411197e-06	-0.000837332	-0.00149617	0.00165046	0.000939126	-0.000194292	-0.000254386	-0.000454346	-0.000204295	0.000986645	-0.000166148	0.000867021	0.000694735	0.000861473	-0.000387324	-0.000646711	-0.000279121	0.000324242	0.0004946	0.000436706	0.00133435	-0.00020095	-2.10862e-05	-0.000266593	0.000405801	0.000160732	-0.00059711	0.000852603	-0.000718584	0.00105936	0.00068704	0.00172192	0.000866281	-0.000512185	9.274316e-05	0.000608161	-6.20933e-05	0.000999586	0.000698677	0.000114946	0.00010724	-0.000196649	-0.000271398	-0.000393083	3.337451e-05	-0.000233819	0.000652616	3.2877055e-05	-0.000807685	-5.67445e-05	0.000197025	-0.000937322	-0.000736921	0.000245646	-0.000572405	0.00062092	-0.000426242	-0.000536369	6.8059715e-05	0.000517611	5.4391353e-06	-0.000381583	0.0016466	0.000356585	0.00114149	0.00116191	-8.90817e-05	-0.000338276	-0.000393736	0.000849107	-0.000227281	0.000136158	0.000184574	0.00110994	-0.000165435	0.000253525	0.00082598	-0.000177982	0.00093714	0.000245428	-0.000365899	0.000834167	2.732332e-05	0.00013595	-0.000443926	0.000103966	3.4638302e-05	-0.000669139	0.000771455	0.000239555	-0.000547898	0.000401053	-4.18451e-05	-0.000329254	-0.00110373	0.000917489	-0.000291261	5.274517e-05	0.00108842	0.00026422	-4.74325e-05	0.000674252	0.000821469	4.1656665e-05	0.000958099	0.000446968	4.3870878e-06	0.00071457	-0.000418066	-0.000543644	-0.00121351	0.00163879	0.000148044	0.000300745	0.000228692	-0.000362509	-0.000425895	0.00024469	-0.000238499	-0.000376112	-0.000172991	3.7760645e-05	0.00118516	-0.00132986	0.000664132	-0.000873475	-0.000165424	0.000858551	0.000296361	-0.000540552	-9.9468e-05	0.000498722	0.00040359	-0.00043465	5.448725e-05	-0.000580057	-9.93326e-05	-0.000536801	-1.21584e-05	-0.00148927	0.000528565	-0.000172472	8.662773e-05	0.000600179	-0.00074487	-0.000284909	-0.000184056	0.00115681	0.000352851	-9.07511e-05	-8.60418e-05	0.000230956	-0.000176588	0.000207762	-0.000495858	-0.000337477	0.000126244	0.000349708	-3.36223e-05	-8.84495e-05	-0.000254332	-0.000304872	-0.000991294	-0.00209704	-0.00065916	0.000780893	0.000225686	-0.00177778	0.000273737	-0.000377906	-0.000294373	-0.000757199	-0.000139165	-4.90501e-05	-0.000149078	0.000393836	0.000965813	0.000476685	-4.65893e-05	8.996909e-05	-0.000439581	0.000462059	-0.00161138	-0.000495495	-4.21502e-05	-0.000110428	-0.000316481	6.629114e-05	2.5880612e-05	0.000298591	-0.00043358	0.000799025	0.00106185	0.000890026	1.6319036e-05	0.00119987	0.000273159	-0.000866203	-0.000858552	0.000282676	-0.00127544	-0.000174912	-0.000481641	-0.000354703	0.000847204	-0.000540288	-0.000517425	-0.000294744	-0.000576756	-0.000494508	0.000430902	0.000274702	0.000462643	0.000513499	0.000119019	-0.000498091	-0.00173979	-0.000636288	-0.000250363	0.00036549	0.000368223	-0.000475721	-0.00183344	-2.54449e-05	0.000257904	0.00120298	5.8866375e-05	0.00170705	-9.54952e-05	0.000248823	-0.000200057	0.000242985	0.000419088	0.000116169	-0.000244627	-8.31829e-05	0.000603743	0.000119646	0.00103469	0.000544469	0.000721288	-0.000694125	0.000667858	-0.000125487	-0.000932517	8.165255e-05	-0.000681569	-0.000154178	7.898041e-06	0.00102259	-0.000447699	0.0015661	0.000449972	-0.00116416	0.000857457	-0.000815895	-0.000506919	0.000104077	-0.000492497	0.000267386	9.871221e-05	-3.18788e-05	7.465969e-05	-0.000217572	-0.000277333	0.000676584	0.000282426	-0.000161376	0.000786856	-0.000178782	-0.000672726	0.000225377	0.000375589	6.051111e-05	0.000344158	-0.000475835	0.000883309	-0.00156536	-0.000416332	-0.00061476	0.000577327	-0.0020819	-0.000472677	-0.000340355	-5.94809e-05	-0.000187244	0.000906421	-0.000179752	9.754318e-06	-0.000323567	0.0001825	-1.21592e-05	-0.000314634	4.7070283e-05	-0.00118821	0.000659746	0.000746943	-0.000424739	0.000891056	0.000786108	9.973384e-05	-0.00116094	-0.000519503	0.000800391	-0.000142317	0.00192768	-0.0003867	0.000112862	-7.13441e-05	-0.000437812	-0.000706205	-0.0013538	-0.000289185	-0.000706252	-0.0004536	0.000226235	0.000567302	-0.000214404	0.00046938	-0.000199706	0.000228098	-0.0006093	1.6049114e-05	-0.00146262	-0.000563777	-0.000436904	-0.000733171	0.000540643	0.000485019	-0.000743414	-0.000316934	-0.00010521	0.000269201	-0.000823972	-0.000436844	-0.000110434	0.000827956	0.000497333	0.000861937	8.178656e-05	8.499882e-05	-0.000611081	0.00052329	0.000434101	0.00266023	-0.000862543	0.000334249	-0.0007884	-0.000350256	-0.000451696	-0.000715952	-0.000289763	0.00120716	0.000750452	9.777316e-06	0.00153782	-0.000572042	-0.000631231	0.000818337	-0.000228054	6.259416e-05	2.4568528e-05	-0.000217818	-0.000236086	-0.000402904	0.000484006	-0.000143145	5.591991e-05	-0.000677946	0.000852298	-0.000646179	-0.00160732	-0.000687761	0.000197061	-0.000444574	0.000149316	0.000250563	-0.000144408	0.000451798	-0.000604998	-0.0004497	-0.000524097	-0.000259583	0.000638015	0.000363451	-0.00108184	0.000766527	0.000403187	9.526953e-05	0.000608493	0.000201013	-0.000621295	-0.000527087	0.000373567	0.000325627	9.8045166e-05	-0.000288473	9.629151e-05	0.00097886	0.000304283	-0.000231717	-8.59962e-05	0.00122095	0.000594466	0.000281941	-7.6488e-06	-0.000313912	-0.000765318	-0.000677571	-3.67795e-05	0.000155652	0.00170877	0.000417685	9.082506e-05	-0.000196645	-0.00331571	3.8663507e-05	-0.000659592	-0.00105475	8.303619e-05	-0.000142497	0.000575041	6.809765e-05	-0.00049787	-0.000761926	-0.000339464	0.000354825	6.36008e-05	-0.00064666	-0.000151198	-0.000470553	-0.000849282	-0.000616941	-0.000580425	-0.00027001	0.000232009	-0.000243918	0.000292451	0.000735992	-0.0005877	0.000672201	0.00143208	0.000529681	-0.000438401	0.00135195	-0.00232622	0.000620075	0.000293989	0.000148961	0.000272313	0.000406081	-0.000124106	-0.00107018	-0.00026535	0.00348347	6.987308e-05	0.000611098	0.000196901	-0.000320833	0.000388251	-0.000139384	0.000595309	-1.85597e-05	-0.000233471	0.000237625	9.932858e-07	0.00108962	-0.000537738	-0.00133294	0.000539348	0.00116453	0.000307029	-0.000666052	0.000531533	0.000376182	0.000834479	7.193011e-05	-0.000127168	0.000840121	0.000647444	-3.41837e-05	-0.000488452	0.000202752	0.000698213	0.000423472	-0.000237182	-0.000341482	-0.00147165	-6.73419e-05	0.000461777	-0.00102546	-0.000411216	-0.000131344	-0.0023719	-0.000909216	0.00033682	0.000229351	0.000272701	9.543697e-05	0.000173477	-0.000450454	-0.00300669	0.000824011	-0.000748127	-0.000856857	-0.000763362	-0.00187843	1.7079554e-05	-0.00081575	0.000215268	-0.000381638	-7.37053e-05	-0.00024687	0.000495332	-7.84896e-05	0.000451313	-0.000612015	0.000382391	-0.000166908	-0.0011084	0.000485856	0.00010854	-0.000174634	-0.00082559	-0.000396908	-0.000604697	-0.00121897	0.000300675	0.000358493	0.000691191	0.000228484	0.00071116	0.00120671	0.000287845	-0.000687353	0.00069487	0.000114308	0.000730411	0.000164773	-0.000338132	-0.000279833	2.6197224e-05	0.000198219	0.000510056	-1.54124e-05	-0.000249888	-7.54325e-05	-0.00100766	-0.000721516	0.000609615	0.00272753	-0.00198741	-0.00147794	0.00117025	0.000130372	-0.000560152	0.000661647	-0.0012004	0.00075878	-0.000978528	-0.000445593	-0.000261869	0.000622457	-0.000526152	0.00124158	-0.000601715	0.000582353	0.000271395	0.00105513	-0.000979507	0.000384593	0.000131995	-0.00050648	0.000872364	-0.000789697	-0.000389379	-0.000325368	0.00051531	0.000859015	-0.000129859	-0.000783859	-0.000282061	0.000902046	-0.000136914	0.000154072	0.000530361	-0.000128349	0.000484688	-0.000579291	0.00025755	0.0011331	0.000191496	-0.000799251	-0.000155128	-0.00109921	0.00100079	0.00083127	-4.4367e-05	0.00137941	-0.000983722	0.000691097	2.5908346e-05	-0.000121853	0.00055414	-2.61798e-05	0.000778079	4.1277377e-05	0.00167341	-0.000107111	0.00075238	-0.00116959	-0.000431452	0.000972663	0.000150064	-0.000356545	-0.000415588	-0.00104137	1.104708e-05	-0.000139615	0.000113516	2.6288251e-05	0.000216394	-4.19607e-05	-0.00172331	-0.000958886	0.000602176	-0.000164652	0.000112896	-0.000137194	-0.000246743	0.000833973	2.8392195e-05	-0.000107566	0.000598079	-0.000380034	-0.000412861	-0.00111362	0.000483714	0.000930113	-6.66972e-05	0.000258226	0.000227646	0.000477886	0.000113472	-0.000430632	-4.24687e-05	6.516991e-05	-0.000184726	0.00101563	-1.14619e-05	-0.000181509	0.000911929	0.00118191	0.000607551	-0.000214484	0.000122952	-0.000333327	-0.00104437	-0.000291569	0.000261989	0.000194721	0.000125363	-0.000431405	0.000631594	-6.63834e-05	-0.000951245	-0.000884145	-0.000415827	0.00133884	0.000542541	0.000270195	0.00107131	-0.000400182	-0.00242618	0.000235013	-0.00130393	0.000667752	0.000259948	0.000373394	-0.000521301	-0.000504793	-0.000125805	-1.32814e-05	0.00122512	-0.000165882	-0.0002833	7.8667836e-05	-0.000908506	-0.000134711	-0.000663247	-0.00135924	0.000616359	-0.000134757	0.000181524	0.000128454	0.000478531	-0.000840534	-0.000133297	-3.12247e-05	-0.00163282	-4.85773e-05	0.000907928	-0.000700163	-0.000432499	4.468675e-05	-0.000444714	0.000625777	-2.98762e-05	-0.000101215	-7.83921e-05	0.000138153	-0.000775876	-0.000239572	0.000383681	0.000817608	-5.91828e-05	0.000357572	0.000185301	3.381348e-05	0.000355157	0.00067702	0.00188342	0.00113535	0.000713561	0.000570174	0.00116945	0.000332296	0.000325955	-0.000429521	-0.000236038	-2.69362e-05	-0.000607736	-8.98268e-05	-0.00103066	0.000146493	0.00101835	-0.000201571	0.0012853	-0.00170107	-0.000448241	-3.14868e-05	-7.29116e-05	0.000390936	-0.000831317	-3.32097e-05	0.000264751	0.000314718	-0.0015646	-2.6727e-05	1.4225965e-05	0.0013297	0.000430215	-0.000391403	-0.000447016	-0.000666068	-0.00157816	-0.000329291	0.000882855	-0.000101804	7.344032e-05	-0.000119034	-0.000384355	-0.00139892	0.000817538	0.00107829	-0.000567909	-0.0010745	-0.000433522	0.000345436	-0.000290821	0.000100493	-0.000181242	0.000454227	-0.000597921	0.000391537	0.000592603	-0.00127255	0.000407483	-0.00176533	-8.51047e-06	-0.000400626	-0.000353842	-9.81288e-05	-0.00103774	0.000558066	-0.000677139	0.000195984	-0.000115014	0.00169327	0.000403404	-0.000298244	1.5739522e-05	0.000814056	-0.000656341	-0.000876223	7.478251e-05	0.000972786	-0.000475327	-4.20638e-05	-0.000519707	-0.000256012	-0.000427654	0.00093003	-6.50232e-05	-0.00102388	0.000278698	-0.00115694	0.00014774	0.000204999	-0.000754113	-0.000204904	-2.94927e-05	0.000266937	0.000166509	0.000292392	-0.00145036	0.000426747	-0.000384459	-0.000509157	0.000398344	7.583136e-05	7.945264e-05	0.000299347	-0.000677305	4.772622e-05	0.00183038	-0.00117199	-0.000346935	9.507954e-05	-0.00065146	-1.51117e-05	0.000562025	0.000482187	0.000487235	-0.000774274	-0.000209281	-0.000382998	-0.00103055	-0.000844588	-7.1606e-05	0.000392139	-0.000367254	0.000751969	0.000456721	-0.000624824	0.000245317	-0.00113842	0.000556704	-0.000102384	0.000197465	0.000143534	-0.000132933	-0.00028471	0.000251142	0.000123821	-0.000181794	-0.00115663	-0.000745141	-0.000482436	0.00110552	-0.000478857	0.000956598	0.000593114	-6.0999e-05	-0.000524207	0.000486389	0.000404481	-0.00157572	-0.000338303	0.000514611	-0.00086302	-0.000201405	-0.00040936	0.00105851	0.000536587	-0.00128591	-0.00288555	0.000768021	-6.28898e-05	0.000276072	-0.000217425	0.0002252	-0.00133491	-0.000171734	-0.000287158	0.000762767	0.000312773	-0.00068844	0.000123755	0.000493433	-0.000867137	0.000281094	-0.000115451	-0.00178006	0.000692061	0.000254805	0.000196574	-0.00175907	0.000222618	-6.9894e-05	0.000512052	3.796448e-05	0.000273562	0.000201533	0.000253875	-0.000485762	-0.00044754	0.000301587	-0.000538914	-0.000360007	-0.00049117	0.000445708	0.000353988	0.000249971	-0.00211064	-7.22284e-05	0.00102226	7.9003294e-05	0.000939213	0.000290904	0.000825542	8.841699e-05	0.000479426	0.00112162	0.00076699	-0.000462536	-0.00112962	-0.000618127	0.00024129	8.9054985e-05	-0.000460988	0.000454227	-0.000958929	-0.000232831	-0.000412355	-0.000799105	0.000251724	-0.000538137	0.000493956	-0.000164989	-0.000345411	0.000377036	0.000152026	-0.000779805	0.000332835	1.9707677e-05	-8.81246e-05	7.832334e-05	0.000604162	-0.00105396	-7.70836e-05	0.000337864	-0.000165032	-0.000192833	-0.00145661	4.0594714e-05	4.926717e-05	-0.000326739	-0.00120204	2.21198e-05	-0.000347654	0.00037525	-0.000109422	-0.00017317	-0.000250664	1.5941387e-05	-9.31398e-05	0.000264373	8.40865e-05	-0.000209057	-0.000558988	-0.00035315	0.000206389	-0.000215466	7.836022e-05	-0.000713563	0.00103259	-0.000958135	-0.000426424	0.00085675	0.000379963	2.3641143e-05	-0.000673243	-3.36181e-05	-0.00106354	0.000892948	0.000336732	0.000189395	0.00123324	0.00262505	-0.000632751	0.000842201	0.000352721	-0.00011003	-0.000684023	-0.000356708	-0.00015118	-0.000690412	-0.000567717	-0.00055591	3.270759e-05	0.00105022	0.00268154	0.000437194	-8.37037e-05	6.773223e-05	0.000297505	-0.000941556	-0.00110566	8.4601656e-05	0.00111621	0.000492241	-0.000558136	0.000429629	-0.000148644	-0.000240443	-5.01553e-05	-0.000122477	0.000165114	-0.000414094	-0.00219712	0.000259243	-0.00063738	0.00104299	0.000607282	0.000387066	-0.00103875	-0.000704824	-4.41828e-05	-0.000467283	-0.00183834	0.000304682	0.000926432	0.000455021	0.000529247	0.000563457	-0.000398822	-0.00070328	-0.00110612	-0.000236419	-0.000422198	0.000628143	-0.00117822	4.877551e-05	0.000793918	0.000292321	5.641753e-05	-0.000926378	-0.000789732	-0.000299995	0.000127492	-0.0010341	-0.000375845	-0.000921381	0.000386424	-0.000235617	0.000135696	0.000527069	0.000602966	0.000640339	-3.53791e-05	5.730501e-05	0.000492285	5.905043e-05	0.00072842	0.00041573	0.000602959	0.000373966	8.824965e-05	-0.000789889	0.000273163	0.000239109	-0.000152983	-0.000122523	0.000298929	0.000136672	0.00206311	0.000130031	-0.000854676	8.9235145e-06	-0.000406803	-0.000257639	0.00010825	7.666201e-05	0.000278457	0.000113449	-0.00075009	0.000428132	0.000161738	-0.000495053	0.000707958	-0.000291648	-0.000397231	-0.000516441	-0.00154992	-0.000159458	0.00050277	0.000290056	0.000195892	-0.000352646	0.000127092	0.000456368	7.173335e-05	0.000510611	-0.000660085	-0.000156057	-0.00110431	-0.000158232	0.000342181	0.000486288	4.0660478e-05	-0.000478285	-0.000308629	-0.000717061	-0.00022106	-0.00150384	-0.000334259	-0.000144373	-0.000257601	-7.63462e-05	-0.000182945	-0.000217903	0.000107818	-9.6527e-05	0.000277567	0.00123922	0.000474361	0.000107041	0.000489491	-0.000944046	0.000365572	-0.000354784	0.000979801	0.000120454	0.000174975	-0.000837421	0.00134861	0.000412622	0.000476498	-0.000851525	-0.000235089	0.000155295	0.000198849	-7.46793e-05	-0.0016789	-0.000376585	7.226712e-05	0.000845733	-0.00101866	-0.000314746	0.000676104	0.00124895	-0.000481508	0.00103124	-0.00102232	-0.000884576	0.000812319	0.000131989	-0.00142672	0.000234449	2.1730231e-05	0.00114022	-0.000130135	0.000187575	0.00120533	-0.00077944	0.000218703	-0.000270951	-2.19309e-05	0.00061893	-0.00144649	0.00111982	-0.000250967	-0.000246717	0.000121305	0.000317484	0.00209313	-0.000332723	-5.41286e-05	-0.00226137	-0.00152507	-0.000594357	-0.000670285	-0.000211737	0.000379338	-0.000967293	8.875897e-05	-0.000192485	0.000391521	0.000122021	-0.000259504	0.000201701	0.000180687	-0.00031765	-0.000256136	0.00013371	0.00205017	-1.27622e-06	0.000133015	-0.00193455	0.000202576	-6.87779e-05	0.000294089	0.000108945	-0.000917678	0.000267928	0.00097307	0.000202832	-1.75143e-06	-0.000157953	-0.000597128	0.000384527	-0.000582999	-0.000833483	0.000759802	0.00106634	-0.000343992	-8.93654e-06	0.000675845	0.000972614	0.000163446	0.00172385	0.000628561	0.000978954	0.000579758	0.00136553	0.00266872	-0.000176029	9.153268e-07	9.377436e-05	1.9370233e-05	-0.000513784	-0.000192495	1.33497115e-05	0.00115831	0.000107246	0.000200081	0.000472676	-0.000211114	0.000678364	-0.000457891	0.000146947	-0.000686382	0.000714853	-0.00153989	-7.19544e-05	-0.000749117	-0.0022447	-0.000810469	-0.000306424	-0.000285493	0.000807437	0.00033525	0.000449401	-0.000564176	-0.000788234	-0.000249631	-0.00146924	0.000344628	0.000625981	-0.000199605	0.000386592	0.000542772	0.000681815	0.000598317	-0.00107551	-0.00057058	-3.5802e-05	0.00268419	0.000337719	-0.000372895	-0.000158396	0.000145578	-0.000314985	0.000453842	-0.000887947	-0.00136899	0.000336311	0.00045674	0.000633346	2.5838219e-05	-5.94126e-05	-0.000345366	0.000140607	-0.000390227	0.00122127	0.000111125	-0.000217998	5.606764e-05	0.000100853	-0.000315635	0.000344813	-0.00109679	-0.000108689	-0.000312215	-0.000472578	-5.80028e-05	0.000824363	-0.000880816	0.000409668	-0.000303907	0.000263113	-0.000535018	-0.000268813	0.000746393	-0.000490811	0.000884838	3.5479068e-05	-0.000494179	0.000132038	0.000335591	8.152961e-05	0.000780635	3.1290216e-05	0.00135455	-0.000255644	-3.01027e-05	0.000613541	-0.000161462	-0.000136874	0.000425233	-8.6592e-05	-0.000336903	-0.000324558	-0.00104059	0.000358778	-0.00122768	-0.000221335	-0.000647442	-0.000466695	-0.000388993	0.000141238	0.000292355	0.000461164	0.000241269	0.000569316	-0.000716485	-0.000189635	0.00122322	-0.00039404	0.000566527	-0.000130295	0.000340437	-4.80599e-05	-0.000859392	-0.000174948	7.2192895e-05	0.000191124	-7.73469e-05	-0.000225562	0.00131478	-0.00020499	0.00174651	0.00130296	0.00186809	2.694266e-05	0.000976979	0.000112372	-3.78371e-05	-0.000661361	0.000583425	-0.000508003	-2.05536e-05	0.000303366	-0.000346755	0.000255757	0.000143861	-0.000311704	-0.00047712	0.000392158	0.000194326	-0.000502126	-0.000188993	-0.000127936	-0.000325445	-7.59353e-05	-0.000251795	0.00025283	0.000404083	6.1172796e-05	0.000486185	9.480855e-06	-0.000920148	0.000205958	0.00102594	0.000658984	-0.000301734	-0.00100314	0.000749376	-0.00022971	-0.000157903	0.000353259	0.00042613	0.00154543	-0.00011113	-0.000254206	-0.000264015	-0.000335612	-0.000126202	0.0001561	-3.85011e-05	-2.09025e-05	-3.65858e-05	-0.000133669	-0.000386411	0.000508323	0.000313556	0.000287394	0.000146865	0.00042103	1.969442e-05	0.000550235	-0.000228486	0.000497331	0.00147127	-0.000496186	8.36549e-05	0.000172022	0.00115229	-3.11515e-05	2.498787e-06	0.000560478	-0.000931386	-0.000388505	-0.000404031	0.000217739	0.000158343	-0.000311354	-3.27215e-05	-0.000264332	-0.000226956	-0.000422697	0.000769849	0.0010055	-0.000664544	0.000254912	-0.00282805	-0.000623729	-3.8988e-05	0.000808362	-9.49679e-05	-0.000491726	0.00331371	-5.72817e-05	-0.000146112	0.000218216	-0.00010839	-0.000169105	2.7168504e-05	5.383764e-05	-0.000387875	-0.00038563	0.00118243	0.00180571	0.0012989	0.000337502	0.000249325	-0.000114799	0.000502119	-0.00015095	-0.000746296	0.000201893	-0.000392827	-0.000241073	0.00110459	-0.0001554	0.00108365	0.000793243	-0.000393943	-0.000159835	0.000735988	0.000170997	1.0497908e-05	-2.96542e-05	0.00105297	-2.70648e-08	0.000138515	0.000271984	-0.000487564	-0.000473097	-0.00115279	0.000138464	-0.000189458	0.000916325	-0.00110472	-0.00101469	0.000518167	0.00146698	-0.000565163	-0.000650371	0.00128393	-5.34546e-06	0.000117074	-0.00054076	-0.000223502	-0.000192277	-0.0011582	0.000229034	0.000539197	-0.000868093	0.000365011	-0.00023935	-4.7951e-05	-0.000307931	-0.000601556	4.425147e-06	-0.000297232	0.000473396	-0.000867969	-0.000532041	-0.000313408	0.000350488	0.000229069	0.000169257	-0.00020098	-0.000705998	-0.000668646	-0.000188251	0.000370033	0.00163812	0.00036494	-0.000234362	0.000148539	0.000314241	-0.000152842	-0.000236777	0.000143722	-0.00127077	0.000678634	0.000273864	6.1349245e-05	-0.000365562	0.000275926	-0.000910665	4.8831283e-05	-8.38383e-05	0.000304433	-0.000211933	-3.75412e-05	-0.00113621	6.179482e-05	-0.000451019	-2.58787e-05	-6.74388e-06	-0.00023608	-0.0003859	0.00134192	-0.000110202	0.000108242	0.00250523	-9.79364e-05	0.00118618	-0.000432154	0.000783379	6.671047e-05	-1.99837e-05	-0.000157122	8.670194e-05	-8.34556e-05	0.000795157	0.000139832	-0.000180977	0.000330388	0.000389245	-0.000238755	-7.66982e-05	0.000101433	0.0004043	0.000179676	0.00263301	0.00050729	7.1987786e-05	0.000255116	-7.17474e-05	0.00111818	0.000126315	-0.00045103	8.9313224e-05	0.00137635	-7.76477e-05	-0.000227827	0.000114746	5.508936e-05	-0.000136538	-6.65641e-05	0.000924628	-0.00157039	0.00192431	-0.000901272	-8.5935e-05	-0.000129359	-0.00114751	-0.000955531	0.000447739	0.00121367	0.00020281	0.000110293	-0.000960059	-0.00128844	0.000108233	0.00137753	-0.000631571	-0.000635285	-0.00062162	0.000433357	-0.000317733	-0.00104051	0.000297726	0.002043	-0.000913396	-6.88314e-06	9.4866235e-05	0.000158813	-0.000436826	0.000119787	0.000139844	-0.000175599	-0.000425341	-9.78155e-05	-2.28185e-05	-0.000211435	0.000108402	0.000137314	0.000302568	-2.91593e-05	0.000240977	-0.000237568	0.000104878	-0.000764133	1.1732135e-06	0.000164101	-0.00015571	-0.000436648	-0.00010253	0.000124217	0.000170176	-0.000239357	0.000675465	-0.00146741	-0.000223592	8.2210245e-05	-0.000452143	-0.000556565	0.000109704	0.00202884	3.6173984e-05	0.00117972	0.000183904	-6.53706e-05	-0.000109632	0.00173693	-0.00011191	0.000242388	-1.67993e-05	-0.00042304	0.000559663	0.000957803	-0.00104414	6.4621876e-05	-0.000511974	-0.000267434	-0.000384123	-0.000372338	-7.51023e-07	-0.00054946	-5.19852e-05	-4.84463e-05	-0.001042	-0.000567179	-4.09891e-05	-0.000496304	-0.000428352	-1.56119e-05	0.000901007	-0.000573999	-0.000439804	-2.03309e-05	0.000747334	-0.000878884	-0.000326788	0.000207612	-0.000224078	0.000256501	-0.000655974	-0.000208025	0.000348506	-1.13403e-05	0.000584287	0.00145364	0.000746997	-9.65836e-05	0.000303388	-3.07768e-05	0.000512072	0.000211672	-4.27456e-05	0.00136855	8.095496e-05	-0.0012839	-0.000279373	0.0011935	0.000668375	0.00129338	6.788349e-05	0.000256263	0.000422218	0.000126411	0.00188941	-0.00025096	0.00071708	2.8441504e-05	0.000114731	0.000180074	-7.82684e-05	-0.000400978	-0.000898293	-0.00329356	0.00134232	0.000524363	0.000661755	0.000815548	-0.00058896	0.000495916	-3.01575e-06	0.000662863	7.562592e-05	0.000256329	-0.000101602	0.0026903	0.00185069	0.00172298	0.00202357	0.000784966	0.000155489	-0.000246795	-8.80187e-05	0.000641897	0.00095806	-0.00049018	0.000630288	0.000754781	0.000724231	7.792127e-06	-0.000164909	4.9695675e-05	0.000215153	0.000135802	-0.000499037	5.606755e-05	9.6293625e-05	-0.000601807	6.8742185e-05	-0.000535933	-0.00209565	3.206312e-05	-0.000190482	-0.00038284	-0.000178631	-0.000311017	-0.0004647	0.000302189	-0.000668654	-0.000308438	0.00114712	0.00018878	-0.000540457	-0.000759604	0.0018491	-0.000606252	-0.00104251	0.000648095	3.4380086e-05	7.424803e-05	0.000619506	0.000296673	-2.61916e-05	0.000635493	0.000277109	0.00176843	-4.73751e-06	0.000812034	-0.000520779	-3.38231e-05	-0.0013015	0.000955725	-0.000200567	5.9547914e-05	0.000585478	0.000100183	-0.00018044	0.00126606	0.000608512	0.000333974	-1.03561e-05	-7.9302e-05	0.000457524	0.000207283	-8.00467e-05	0.00070105	-0.000479144	0.000449145	0.000439608	-0.000746123	-0.000700307	0.000183164	-0.000924337	-0.00128355	0.000292429	0.00137393	3.4260815e-05	-0.000554908	0.000130719	0.00115832	-0.000646623	0.00040535	0.000221805	0.000708363	-0.000122965	-0.000387044	-0.00160986	-0.00070539	-0.000290475	-0.00013316	0.0010675	-0.000350295	0.000375284	-0.000237649	-0.00098263	-0.000776576	-0.000666581	0.000332013	-7.49308e-05	-0.000166067	-0.000432881	-0.00140105	-0.000973529	-0.00146184	8.080339e-05	-0.000136751	-4.71814e-05	9.468019e-05	6.2255285e-06	0.000502815	0.000706465	-0.000949893	0.000147472	-2.39357e-05	0.000202435	-0.00214571	0.000428129	0.000878663	-0.000371354	-0.000331639	0.000159414	0.000836943	0.000969371	7.407785e-05	0.000107968	0.000340881	-0.000278263	0.000366547	0.000712297	-0.00125857	0.000218395	-0.000427994	0.000762348	0.000244538	-0.000222099	0.000308185	0.000167875	0.000256953	0.000217329	-0.00060446	-0.000767451	0.000309089	-0.000328701	0.000240392	0.000754487	0.0009293	7.064419e-05	-0.000192691	-0.000453475	0.000209035	-0.000473096	0.00026287	-0.000916083	0.00101984	0.000413512	0.000146598	8.597852e-05	-0.000282949	8.490943e-05	0.00055569	0.000271462	-0.00051916	0.000119394	0.000142933	3.2702475e-05	0.000353507	0.000392863	-6.23749e-05	0.000347144	0.000286212	0.000966515	-0.000132265	5.8200945e-05	-0.000102537	-0.000651692	-0.000179297	-8.62275e-05	-0.000664343	0.00110915	0.000632419	3.5575064e-05	-3.73536e-05	-7.57995e-05	-0.000675379	0.000336701	0.00190232	0.00040923	-9.45269e-05	0.00159051	0.000528024	0.000972051	0.00096533	-7.01538e-05	0.000220559	0.000713878	0.000445859	-0.001256	-0.000277662	0.000933495	-0.000325498	0.0005012	0.00147674	0.00189385	7.7251316e-05	-0.00209058	0.00172091	-5.49225e-05	5.248335e-06	-0.000413282	-0.000592283	0.000962551	0.000334681	0.00103594	0.000405618	-0.000901189	-0.000303424	0.00023556	0.00194879	0.000337423	0.00135343	-1.95287e-05	-2.63791e-05	-0.00045853	-0.000223606	0.00024613	0.000485209	0.000540919	-0.00166923	0.000423613	-0.000545887	2.8434935e-05	0.000250722	0.000260097	5.040989e-05	0.00149349	0.000597178	-0.000257348	-0.000139435	0.000320932	6.0989067e-05	-2.28569e-06	-0.000196692	5.3420812e-05	-0.000793028	-6.10092e-06	0.000649827	-0.000496735	0.00100516	6.8766516e-05	-0.00124428	0.000108182	0.00108006	-0.000262351	0.000689961	0.000252414	0.00034378	-0.000436967	-0.000549104	-7.12823e-05	-0.00119428	-0.00310643	-0.000335431	0.00135938	2.8826744e-05	0.000270188	-1.02511e-05	0.000593911	0.00024336	0.000248746	-8.68415e-05	7.68007e-06	0.000341048	-0.000165557	-0.000386075	-0.000404657	-0.00192521	-0.00123591	-0.000141044	-4.57807e-05	-0.00110758	-0.000408111	0.000211203	-4.25964e-05	-0.000409488	-0.00223705	0.000227845	-0.000692798	0.000727267	0.000350705	0.000163034	0.000174985	-0.000393482	0.00051403	-0.000509981	-0.000134021	0.000548728	0.000235521	-3.52819e-05	-0.000609559	-0.000332224	-0.000513001	0.000865763	0.000620064	-0.000495368	0.000516583	-0.000707184	0.000234241	-0.0011694	-0.000176573	-0.00087538	8.8921515e-05	-9.42032e-05	-0.000373135	-0.000500908	0.000206679	-0.000167769	-0.000658892	0.000104359	-0.000229233	-6.3545e-05	0.000170652	-0.00113086	0.000604597	-0.000405576	-0.00161982	-0.000242866	0.000183599	0.000550136	0.000500819	-0.00108763	0.000958916	-0.000257555	0.000825916	-0.000620663	-0.00140391	-0.000411615	-0.0016935	0.000287866	-0.00165461	0.0014338	0.000382837	-0.000472639	9.463035e-05	-0.000358602	-0.00130152	0.000532914	0.000333135	0.000587216	-0.000229374	-0.000512987	0.000273848	-0.000318896	-0.0012016	-0.00035072	0.000445878	-0.00317109	0.000245703	-0.000818296	0.00114077	-0.000159969	-0.000830587	-0.000120611	0.000178956	-0.00026694	0.000333709	-0.000379432	0.00028021	-0.000132981	0.000785786	0.000219205	0.000497874	0.000314265	0.00043497	0.000921108	0.000312008	-0.000299986	-0.000543559	-0.000174394	0.000120316	0.000183711	-0.000125775	-0.000232826	0.000268098	3.2321976e-05	0.000244719	-0.000738367	-0.00109224	-6.98269e-05	0.000374092	0.000402073	0.000356976	-0.000122556	0.000377909	0.000127087	0.000126311	-0.00122053	0.00016232	-0.000561969	-0.0001606	-7.04747e-05	2.9211145e-05	-0.000633522	0.000724712	-6.51165e-05	-0.000288564	0.000245687	0.000371805	-0.000725447	2.3600593e-05	0.000374703	8.328761e-05	-7.44974e-06	-0.000172776	0.000514038	8.0086276e-05	-0.00118046	-0.000420199	-0.000830997	0.00010083	7.641376e-05	-0.00028719	0.000430154	-0.000776466	0.000318383	0.000504625	0.000889592	0.000155038	0.00200657	-0.00170289	0.000446249	-0.00150381	-0.00174913	-0.00121335	0.000570167	-2.1209e-05	3.8081453e-05	-0.000276004	-0.000609217	0.000230328	0.00331174	-0.00131955	-0.000110897	0.000943656	-0.00027461	9.4307754e-05	-0.000621402	-0.00048389	0.00141153	-0.00323587	0.0011677	0.000408233	-0.000493601	-3.4118e-05	-0.00251529	-0.000591558	-0.0013835	-0.000652673	-0.000585104	-0.000754838	0.000494479	0.0013235	0.0013104	-0.000186025	1.8265759e-05	0.000112669	-5.67221e-05	-0.000172909	-0.000114354	-6.79773e-05	0.000218277	-6.0573e-05	-6.47592e-05	0.000160332	0.000204585	0.000130982	-0.000431333	0.000149056	0.00197256	-0.00061377	0.000866485	-4.10847e-05	0.00012009	0.00333485	-0.000591185	-0.000167266	-0.000270535	0.000114429	-7.12058e-06	0.000880085	0.000445915	0.000482556	-0.000581776	-0.000713505	-0.00118131	-0.0002935	9.282794e-06	-0.00107425	-0.000417412	-0.000252523	0.000685113	-0.000457208	-0.000140963	0.000349634	-0.00149711	0.000732966	0.000664223	-0.000871986	-9.40076e-05	-0.000310748	0.000100196	-0.000165746	0.0012079	0.00085303	-0.0010773	0.00157193	-0.000146402	0.000389038	0.000190955	-0.00051192	0.00113	8.016304e-05	-0.000858434	0.000149855	1.7226912e-05	4.1853746e-05	0.000279917	0.000209107	0.00133203	0.00137606	0.000522566	-0.000384356	-0.000337598	0.000241454	0.000477774	-8.98389e-05	-8.16216e-05	-0.000591302	-0.000304418	0.000224356	0.000911097	-0.000484477	0.000481098	-0.000165544	0.000788024	-0.000126241	0.00022514	0.00201922	-0.000130152	0.000233426	0.00118366	9.477137e-05	0.000171139	0.000388186	-0.00281866	-0.000594612	0.000334313	-0.000205444	0.000143921	-0.000575583	4.5572684e-05	-4.10914e-05	0.000753424	0.000226623	0.000277957	0.00161182	-2.51306e-05	5.1529292e-05	0.000247761	0.000377737	-0.000201771	-0.000367446	0.00174749	9.9162404e-05	0.00211304	0.000739076	0.000802252	-6.82365e-06	0.000125529	-9.92546e-05	-0.000150838	-0.000414712	-0.000535913	-0.000347127	0.000486372	0.00161421	0.000233338	-1.45252e-05	-0.00058881	-0.000815118	-0.00051085	-0.000399118	0.00264689	0.000426773	-0.000265755	0.000635583	4.694809e-05	-0.000159153	-0.000116459	-0.000319044	-0.000124537	8.330147e-05	0.000428797	0.000495404	-0.000764656	-0.000179413	-7.70185e-05	-0.0001285	-0.000806401	0.00154376	5.5778305e-06	-0.000252381	-0.00109903	0.000198233	-0.000208488	-0.000170516	-0.000967777	-0.000639502	-0.000363391	0.000108413	-0.000116131	0.000359291	0.000121547	0.00180863	-0.000207061	-0.00042141	-0.0005414	-0.000594572	-9.26353e-05	-0.000308142	0.000259046	-0.000568628	0.000128199	-0.00116353	0.000694806	-0.000255225	-0.000304484	0.000129715	-0.000795084	-3.97351e-05	0.00041384	0.000108864	-0.000569493	0.000364451	-0.000423151	-1.61182e-05	9.585382e-06	0.0010451	-0.00188569	0.000184114	-3.34554e-05	1.397771e-05	0.00033096	0.000390367	0.000439397	-0.000490369	0.000415127	-0.00106382	-1.3564e-05	-0.000584971	-8.0117e-05	-0.000387043	-0.000260538	-0.000577982	0.000582765	-0.00184362	0.000110318	0.000153111	0.000298726	0.000434566	-0.000245984	-0.000358418	-0.00114169	6.0006598e-05	-0.000271811	-4.01013e-05	0.000439729	-0.000863792	0.000167075	6.399927e-06	-0.000686028	0.000297918	0.000294644	-0.000491019	-0.000192112	0.000422863	0.000633973	0.000433625	0.000692556	0.000373311	-0.000436867	0.00031104	-0.000362583	-0.00022638	0.00029922	-0.00108068	-0.00217643	0.000992501	-0.00142924	0.000288321	-9.73288e-05	-0.00182804	-0.00164684	0.000143052	-0.00207553	-0.000144187	-0.000813155	-0.00157327	-0.00145635	0.00102694	0.000437866	-0.0027869	-0.00237616	0.000610283	-0.000717609	-0.000993401	-0.000604356	-0.000624117	-0.000222879	-0.000898162	0.000219787	-0.000482142	0.000418677	1.5652731e-05	0.000517266	0.000834084	0.000562868	0.000818688	-0.000445071	0.00169999	0.000559136	0.000500532	-2.05508e-05	0.000229715	0.000287241	0.000283015	0.000271107	0.00170481	5.5748837e-06	0.000246175	0.000932225	-0.000349094	0.000916037	0.000501998	0.000625216	0.000552853	5.5902685e-05	0.00136777	0.000253785	-0.000273183	-9.56815e-05	0.00141008	-0.000546641	-0.000472295	-0.00159455	0.000124036	-0.000339153	0.000346489	-9.90395e-06	-0.00016326	0.00103616	-0.000279701	-0.00120106	-0.00126894	-0.000346779	-0.0012076	0.000455996	-5.18574e-05	0.00101152	-2.64599e-05	3.517815e-05	-0.000230898	-0.00167029	-0.00068906	0.000509514	-0.00184375	-0.000247652	-0.000496915	0.000764509	8.761456e-05	-0.00105021	0.000521849	0.000153477	-0.000315548	-0.00021853	-0.000819668	-0.000271972	0.000647614	0.000148702	0.000549336	0.000359838	-0.000237673	0.00140875	-0.000121625	-0.000478949	2.7980574e-05	-0.000430814	0.000117696	-0.000816653	-0.000830437	-0.000116611	0.000642745	-0.000132484	-0.000232219	0.00016822	0.000116032	-5.212e-05	6.83189e-05	-3.41978e-06	0.000942386	0.000161275	-0.000397047	2.2235312e-05	0.000190119	0.000821701	-0.000179823	-0.000596245	-0.000482757	3.829294e-05	-0.00119566	-0.00129702	-0.000590331	0.000694772	-0.000519624	-0.000434495	-0.000140107	-0.000325368	-0.00052735	-0.000115782	0.000588556	0.000664717	7.084807e-05	0.000201965	4.12615e-05	0.000281486	-0.000116349	-0.000158301	-2.60003e-05	0.000533878	-2.65195e-05	0.000198693	-0.00113665	-1.27883e-05	9.4031595e-05	0.00053836	-0.000717291	0.000743255	-0.000535244	6.838608e-05	-3.53882e-05	-3.76188e-05	0.000106836	-0.000290003	6.2075975e-05	7.010413e-05	-3.39887e-05	0.000160223	0.000198998	-0.00040559	0.00170092	0.000657383	-0.000417997	-0.000405735	-0.000114573	2.6855494e-06	0.00045242	-5.33133e-05	-0.000808941	-0.000763444	-0.000521994	0.000369514	-0.000119038	0.000108082	-4.45377e-05	0.000310231	-0.000238788	0.00161755	0.00192856	-0.000229877	-0.000590647	-0.000303967	-5.06538e-05	0.000360563	-5.41742e-05	0.00163978	-0.000585141	-0.000117042	-0.000634834	0.000353252	2.546855e-05	9.220587e-06	-0.00063078	-0.000573585	0.000201879	0.0013505	-0.000238578	-3.35576e-05	0.000547137	5.6389377e-05	0.000363696	0.000152835	-0.000398691	-0.000577158	-0.000389596	0.000256678	0.000160479	0.000859264	0.000131716	0.00134517	-0.000738974	-0.00101353	0.000441622	-8.94755e-05	-0.000355705	-0.000308284	0.000250397	-0.000199836	2.8561033e-05	-0.00109823	0.00294305	-0.00184834	-0.000645207	-7.43044e-06	-3.10244e-05	-0.000117759	-0.00140359	-0.000598245	0.000858559	-0.000189153	-0.000454798	0.000157614	-0.000157917	-0.00126256	0.000569378	0.000621002	0.000510467	-0.00103736	-0.000503107	-1.40408e-05	-0.000288014	-4.33122e-05	-0.000307983	0.000142929	0.000188203	-0.000402097	-0.0001634	2.3289756e-05	-0.000601682	-0.000184742	-0.000630086	3.2826167e-05	-0.000578323	0.000355208	0.000570473	-0.000245952	-1.97105e-05	-0.000777012	0.000238274	-0.000797592	-0.00136917	0.000794941	0.000857038	-0.000107552	-0.000527621	0.000717721	0.000741956	-0.00169471	0.000841767	-0.000578576	-6.82118e-05	0.00169947	0.000412254	0.000288491	0.000687858	-5.01952e-06	0.000245318	-0.000371773	6.471638e-05	-0.000233017	-1.93906e-05	-0.000270454	0.000361134	-0.00150347	0.000417157	-0.000770699	0.000977561	-0.000618191	-0.000390795	-8.30522e-05	-0.000260982	-0.000200464	-0.000165492	0.000145193	-1.34281e-05	0.0001106	0.000252885	0.00029561	-0.000475605	6.316875e-05	0.000844256	0.000212282	0.000568208	-0.0019314	-0.000571311	0.00134301	-0.00111317	-0.000139347	-0.000194726	-0.000347286	0.000252236	-0.00120447	-5.70465e-05	-0.000749681	-0.000776952	-0.00121926	-0.00263691	-5.56977e-05	-8.30342e-05	-0.000396119	-0.000520337	0.000193187	0.000201336	-0.00011481	-7.74489e-05	-0.000104543	5.733336e-05	0.000230039	0.000468036	-0.000729868	-0.000655273	-0.00193963	0.000707158	-4.89604e-05	-0.00125742	-0.00082292	0.000478259	-5.00142e-05	-0.000300401	-0.000368669	-0.000254618	-0.000146848	-0.000826521	0.000728179	0.00113217	1.2624785e-05	-0.000371989	-0.00278147	-0.00131196	-0.000275332	-0.000546746	-0.0004377	-0.000119147	0.0010024	0.00108403	-0.00153893	-0.000789162	-0.000857073	-0.000941445	0.000174209	0.00133036	0.00181995	0.00134927	0.000856466	0.000856495	0.00268983	0.00232037	-0.000525476	0.00033217	-0.000143411	0.000280667	-0.000505961	-0.000544178	7.445702e-05	0.000783745	-0.000129463	0.000370897	0.00114909	3.2680582e-05	0.000125372	0.000433072	-0.000626131	0.000206872	-5.35993e-06	0.000604619	-0.000829929	-0.000871558	-8.99815e-05	0.000140395	-8.71963e-05	0.000665224	-0.00146576	7.964471e-05	0.000142477	0.00146018	-0.00110898	-0.00173303	0.000679351	0.000116172	0.00270988	-0.00175872	-0.00235224	0.000271477	-6.13937e-05	-0.000351469	-0.000249972	0.000246217	1.4032714e-05	0.000131825	-0.000381612	-0.000394699	-0.000197313	-8.90329e-05	0.000384284	-0.000117254	-4.07293e-05	-4.17304e-05	0.000507023	-0.000114241	-0.000372091	-0.000107357	0.000190168	0.000461123	0.000169576	-4.03595e-05	0.000125203	-0.000537528	1.7072145e-05	-0.000209199	-0.000166964	-0.000319147	-0.000147568	-4.39257e-06	-0.000138481	-9.07891e-05	-6.17468e-05	-0.00012169	-0.000342265	0.000220695	0.000187971	0.00295455	0.00118991	-0.00131826	0.000120774	-7.33146e-06	-0.000326063	-1.89396e-05	0.00101847	0.000304783	6.644563e-07	0.00117581	-0.000301182	-0.000464453	-0.00191026	0.000563278	0.00173726	0.00106595	0.00157452	-0.000846993	-0.00110902	-4.79415e-05	0.00232296	-0.000858142	-0.000208776	-0.0012912	-0.00120082	0.000404601	0.000313764	0.000392475	0.000144596	0.000778834	-0.000353046	-0.000303014	0.000713894	-0.00067756	0.000369039	0.00124857	-6.82288e-05	-0.000430522	-0.000469761	0.000189363	-0.00092192	0.000132237	-7.28389e-05	0.000282054	0.000187478	5.7399007e-05	0.00179914	0.000367	-0.000716695	-8.56934e-05	-0.00135933	0.000736794	0.000164921	-0.000511149	-0.000787476	0.000214991	-0.000165878	0.000218664	0.000246937	-0.000929192	7.443177e-05	0.000584815	0.00014152	-0.000437453	-0.00139809	-0.000853729	0.00137888	-0.000533842	0.00020301	0.000475103	0.000365754	-0.000397631	-0.00122083	0.000428498	-0.000369626	0.00014469	0.00171507	-0.00126645	0.000363352	0.000315439	-0.000257386	-0.000145964	0.000508264	-0.000476204	-0.000118849	-7.28148e-06	0.000304269	0.00265807	0.000384349	-0.000228747	0.00114897	0.000765153	0.000807423	-3.20888e-05	-0.000364713	0.000143804	-0.00024307	-0.000417947	-0.00036638	-0.000939204	-0.000609682	-0.000782953	-0.000405808	-0.000425737	-0.000202234	-0.000603737	-0.000859785	-0.00169147	5.240817e-06	-0.000101018	-2.66627e-05	3.0416553e-05	0.000140102	-0.001023	-0.000324059	0.00112884	0.000418012	0.000392597	-0.000101339	0.00103227	0.000967924	0.000709081	-0.000300203	0.000197167	0.00148641	0.00123831	0.000582215	0.00148221	-0.000442148	0.00040843	0.000150065	0.00133707	-0.0010799	-0.00026249	6.618461e-05	0.000637849	0.000213408	-0.00105557	0.000174127	-0.000523555	-0.000605901	-0.000152733	-0.000855979	0.000214384	0.000350559	7.8582794e-05	0.000238822	-0.00164581	0.000476207	4.004501e-05	-0.000404418	0.000313839	0.000294112	0.000226158	-0.000156782	1.8351046e-06	-0.000262428	5.196868e-05	-5.42094e-05	-0.000393233	0.000149964	-0.000203738	6.535265e-05	0.0001274	-0.000221699	-0.000107127	-0.000218234	-0.000243003	0.000453561	3.6215602e-05	-0.00051796	0.000268838	0.000928505	0.000344716	0.000617011	0.000481334	0.000620542	0.000441699	-0.000363233	0.000203521	-0.000319444	-0.000703808	-0.00159845	-0.00103472	5.4312055e-05	0.000186143	0.00186944	0.000604606	0.000175794	8.423989e-05	0.000404975	-0.000552227	-0.00028318	0.00080941	0.000352443	-0.000251196	0.000574993	5.395246e-06	0.000111772	0.000287578	-0.000521708	0.000443337	-3.28284e-05	0.00016535	0.000433398	0.000505702	-0.000295786	7.7422534e-05	-0.00145993	0.0013099	0.000279439	0.00123114	4.043606e-06	0.000361678	0.000463562	-0.00105088	-0.0016345	0.000326531	8.320497e-05	-0.000230068	-0.000210199	0.00114883	0.000488733	-0.000896756	-0.000530624	-0.000869686	0.000822896	0.00036935	0.000478524	0.000579253	-4.06374e-05	0.000354999	-7.60806e-05	-0.000142539	-0.000474243	0.000187151	3.2470205e-05	0.000863665	0.00280837	-0.000168452	0.000351318	1.3481649e-05	-7.59292e-05	-0.000318658	0.000896965	-0.00024831	3.9550017e-05	-0.000150054	-0.000220415	-0.000899114	0.00113441	5.3955086e-05	2.0275418e-06	0.000237264	-0.000686965	0.000141563	-0.000747643	0.000420608	0.000138703	0.000750163	-5.1853e-05	-5.72894e-05	0.000189441	0.00029743	5.204376e-05	0.000551595	-0.000585929	-0.000559242	-0.000155201	-0.000156142	0.000682341	-0.000985273	-0.000180612	0.000592628	-0.000933888	0.000344486	7.165329e-05	0.000149577	8.3310086e-05	-0.000937057	8.585947e-05	0.000406616	-0.00131972	-0.00107292	-0.000106472	-0.00015034	0.000139392	-3.80763e-05	-0.00030191	-0.000868159	0.000570009	-0.000184267	0.000356375	-0.000317734	0.000516302	0.000997421	0.000540726	-5.83203e-05	0.000625503	0.000203626	0.000939309	0.000806397	9.376691e-05	0.000706501	4.3536682e-05	0.00121009	0.000972621	0.000897583	-7.1173e-05	0.000238371	6.3407506e-06	-0.00191004	-0.000574503	-0.000871719	0.000681585	-0.000286308	-0.000426535	-0.000489565	-0.000787986	-0.000103452	-0.000310363	-0.00193915	-0.000356074	-0.000219675	-0.000391056	0.000960639	-0.000726081	0.00121686	0.000248713	-3.40368e-06	0.000680639	-0.000266088	-0.000577743	0.00169313	0.000752283	-0.000383375	0.000433297	-0.00129932	0.00114945	-8.3557e-05	0.000404853	-0.000316835	-9.59845e-05	0.000395668	0.000925838	-0.00022731	0.000129589	-0.000172181	0.00152877	4.9126553e-05	-0.000318636	-0.000368813	0.000163155	0.000851123	0.00132406	-0.000689457	0.000633527	0.000102677	6.5889304e-05	-0.000139021	-0.000536692	0.000254792	0.00117811	-0.000670037	0.000323598	-0.000181456	-0.000367875	0.00047973	-9.78223e-05	-0.000470239	-0.00104811	0.000430115	-0.000701578	-0.000609081	0.000535733	-0.000737799	0.00047861	0.00288044	1.7013908e-05	0.00188995	-0.000169039	0.000266127	0.00013398	-6.12851e-05	0.000245108	0.000341747	0.000181353	-0.0012528	-0.00226922	0.000175522	0.000485051	-8.74593e-06	-0.000908393	0.000286369	0.000381162	0.000776102	0.000449045	0.000564972	2.0638778e-05	9.559522e-05	0.000995952	0.00114251	0.00130742	0.00018153	-0.000152608	-0.000185252	-0.00235266	-0.000453228	-0.0007083	-1.12712e-05	0.000449384	0.000153182	-0.000205257	0.000226444	-0.000491286	-0.0012601	0.000334566	-1.99946e-05	-6.11131e-05	0.000360827	0.000941108	-0.00234592	-0.000273826	-0.00206233	-0.000332039	-0.000941971	-0.000125438	-0.000704634	-0.00130824	-0.00095812	-0.000573851	0.000242878	-0.000187544	-0.000726306	-7.23261e-05	-0.000347127	-0.000499849	0.000163502	-0.000283536	-0.000104334	0.000500743	3.6657035e-05	0.00114487	7.5547505e-05	0.0001112	0.000803273	0.00140396	-0.000116683	-0.000378392	0.00142631	0.00051239	-0.000652322	-0.000524227	0.000245672	-0.000183339	-0.000956477	9.51624e-05	-0.000521749	-0.000135975	-0.000682387	-0.000628183	3.4456258e-05	-0.000679559	0.00102833	-0.000328448	0.000342745	5.1108385e-05	-1.95374e-07	0.00065717	-0.000502927	-4.98407e-05	-0.000128893	-0.000489783	5.49697e-06	5.3435733e-06	-0.000331024	-0.000714748	-0.000671039	7.998861e-05	-0.00260388	0.000750152	0.00088404	0.000246828	-0.000682846	-0.00014457	-0.00108107	0.000370153	-0.00134145	0.00032194	7.428607e-05	0.000895746	0.000582494	-0.000653002	-0.000593226	0.000558483	2.1269077e-05	0.000124021	0.000943466	-0.000341924	-0.000650093	-0.000489147	-0.00158443	5.4753364e-05	-0.000511155	-0.000855927	0.00056396	-0.00013887	-0.000583576	-0.000565671	-0.000394367	-0.00014714	-0.000249803	-0.0024429	-0.000468367	0.000137266	0.00117015	0.000368556	-0.000471731	-0.00136012	0.000504757	-0.000255716	-0.000158352	-0.000787591	6.306808e-05	5.845531e-05	0.000235836	0.00190722	-0.000387666	-0.00101921	0.000184926	-0.00042205	-0.00035344	8.090795e-05	-6.40482e-05	-0.000132855	9.637729e-05	-0.00183658	-0.000361217	0.000846578	0.000636627	-0.000325241	0.000140337	-0.000989423	-1.81117e-05	-4.05354e-05	7.409939e-05	5.01087e-06	-0.00025388	-1.97096e-05	0.000203621	0.000134795	-8.70966e-06	-0.00035755	-2.95105e-05	-1.86272e-05	-0.00100459	-5.62488e-05	-0.000196777	0.000378983	-0.000591628	0.000445793	0.000974697	0.00183764	0.000389643	0.000326361	0.000468522	0.00160765	0.00143932	0.000334187	0.000289262	0.000355758	-4.23341e-05	-0.000229399	0.000332234	0.000826649	0.00208602	-0.000180968	-0.000595643	0.0011209	-0.000912631	0.00013684	-0.000162265	-0.000685392	0.000459077	0.000385056	-2.66792e-05	7.832838e-05	-0.000337826	-0.000899994	0.000256754	-0.00106029	0.00029583	-8.30973e-05	0.000187566	-0.000160762	-0.000666512	-0.000163885	-0.000234334	0.000169505	-2.00901e-05	-0.000360881	0.000369394	-0.000255647	-0.00030762	0.000394833	-7.79379e-06	-6.1688e-05	-0.000332735	7.749583e-05	0.000609816	1.3269856e-05	-0.000596453	0.000880242	-0.000342638	-0.000739082	0.00117385	0.000376443	0.000417866	0.000693481	-0.000438069	-2.41093e-05	-0.000217495	-0.00079818	-0.00144257	-9.24607e-05	0.000133949	-0.00221483	-0.000526502	-5.23579e-05	-0.000412759	0.00297689	0.00140475	-0.00127188	-7.79167e-05	-0.000297293	0.000276542	-0.00155957	0.000434814	0.000570936	0.000718238	0.000122388	-0.000428271	0.000497216	0.00210343	0.000810248	0.000587472	0.000299213	0.000960545	0.000625978	-0.000220175	0.000542846	-0.000398736	0.00013356	-0.000108229	-0.00036764	0.000850843	-0.000469701	0.000562688	-7.6351e-05	-0.00135499	0.00104425	7.15718e-05	-0.000434978	2.1831494e-05	-0.00271783	-0.000612667	0.000568084	0.00035692	-0.000567649	-0.000439117	0.00010394	0.000342123	0.0006878	-0.000471664	-1.28207e-05	7.090049e-05	-0.000904708	0.000151311	0.000103053	-7.30557e-05	0.0001144	-9.42668e-05	0.000897135	-0.000216516	0.00179478	-0.000413153	0.000956528	-0.000478384	0.000284363	0.000214641	-0.000557572	0.000317025	-0.00212638	-0.000691815	1.2048931e-05	-0.00114626	-0.00156041	0.000161551	0.000314225	-0.000398615	-0.000675764	-6.14532e-05	0.000277385	0.00110703	-0.00054121	-0.00041432	-2.66265e-05	-0.00105639	-0.000829371	-0.00188413	0.000262688	0.000252031	-0.000176797	-5.81716e-05	-0.000432746	0.000534654	-0.000124374	5.1086397e-05	-4.41909e-05	0.000407041	-0.00125222	-0.000292079	0.000526977	-0.000134925	-0.000360906	-0.00167077	0.000147017	-0.000423103	0.000876542	-0.000344804	0.000183881	0.00115671	0.000185467	-0.000747793	-0.00114181	-0.00107974	0.000160191	-0.000376739	-0.000288176	-9.87006e-05	0.000494282	0.000256378	-0.000246605	0.000592669	0.00176242	0.000819935	0.000611349	-5.58234e-05	0.000155556	-0.00021811	-0.000807647	-0.000593559	2.988464e-05	2.4296267e-05	-0.00108303	0.000302166	0.000589707	0.000347482	-0.000368183	0.000664089	-0.000495214	4.78142e-05	0.000220852	-0.00146581	-0.000389971	-0.000550783	0.000197468	0.000100672	-2.10893e-05	0.000727516	-0.000939806	-0.000119646	-0.000179862	-0.000342747	-0.000513874	-7.93004e-05	-0.000348386	0.000240247	-0.000232629	-0.000117805	-0.000911802	-0.0015569	-0.000141241	-0.000241366	0.0018819	0.000266332	-6.0246e-05	3.2179127e-05	-0.000645015	0.000955534	-0.000395084	3.0930307e-05	-0.000238683	-0.0015363	0.000721763	-0.00166872	0.000211772	-0.00024897	-0.000161768	-0.000379201	-0.000797782	-0.000576127	0.000692484	0.000985553	-0.000342866	2.3768958e-05	0.000555537	-0.000445253	-0.000312037	-0.000489834	7.0781534e-05	0.000272823	0.000624108	0.000346095	0.000734662	0.00035771	-0.00119252	0.000272212	-0.0010662	-0.000311064	-0.000154047	-0.00139126	-0.000643697	-2.77396e-05	0.000526258	-0.00100045	-0.000169698	0.000193984	-0.000306001	-0.000250121	0.000265158	0.000843015	-0.000126987	-0.000218174	-0.00243544	0.000696803	-0.000104978	9.852811e-05	-0.000515948	8.196445e-05	-0.000338793	-0.000541893	-0.000484548	0.000403066	0.000399393	0.000403089	-0.00088891	-0.000577132	0.00205478	0.000162379	0.000968952	0.000618122	1.296918e-05	4.370564e-05	0.000901122	0.00159434	0.000107561	0.000639728	0.000110092	-0.00020523	3.8422822e-06	-0.000112391	-0.000214026	0.000543013	0.000734534	0.000192072	-0.000182109	0.000785492	-0.000438489	-0.000104714	0.000205032	0.000763476	0.000650826	-0.000393927	0.00125931	-0.000111825	0.00119592	0.000787274	-0.000435867	3.2800348e-05	0.000392761	0.000320145	0.00268269	0.000189674	0.00103991	0.000118238	0.000269014	0.000180991	-0.000900901	0.000120853	0.000240793	0.00070787	0.000412151	-0.000106995	-4.09693e-05	0.000533394	0.000259575	-0.000376155	0.00057197	-0.000136028	0.000367686	0.00022255	-0.000810648	-0.000385308	0.000165434	-0.000333941	-0.000262356	-0.00132764	0.000327834	-0.000423305	0.00089659	0.00143306	-0.00048226	0.000273057	-6.96064e-05	0.00142059	0.000480986	0.000447615	0.000206945	-0.00123685	0.00125251	-6.72635e-05	0.000755155	0.00014959	0.000138305	0.000420055	-0.000112815	0.000118611	0.000233719	2.1816562e-05	-0.000658825	-0.000791509	0.000112482	-0.000525693	0.0011513	-0.000117345	-0.000685802	0.00120877	-0.000149414	-0.00117786	-0.00015657	-0.000485059	-0.000196585	0.000268953	-0.000716834	0.000194471	-0.000394203	-0.000890213	-0.00112834	-0.00115722	-0.000638477	-0.00276124	-0.00136719	-0.000611895	-2.16313e-05	-0.000478003	0.000468075	0.000309437	-0.000117867	-0.000926318	0.00014761	-0.000292855	-0.000754886	0.000330933	0.000352016	-0.000408121	-0.000424901	0.000549923	-0.00075312	0.000320399	0.00135052	-0.00120415	-0.000764834	0.000523922	-0.000150606	0.000115098	0.00015306	-0.00100735	0.000437874	0.000212819	0.000141873	0.000182592	0.000337704	0.000970043	0.000303272	0.000219409	-0.000487111	0.000120301	-0.00016994	-0.000441434	0.000347025	0.000251486	9.365646e-05	0.000560898	0.000285831	-0.000959523	0.000169572	-0.000299607	8.110116e-05	0.000433951	-0.000343525	-6.18684e-05	-5.85451e-05	-0.000546199	-0.000483812	-0.000177991	-0.000692741	-0.000406338	0.000366827	-0.000920566	-0.000253374	-0.0013233	0.000359915	0.000207751	-0.000301288	0.000218251	0.000262249	-0.000336939	2.2092714e-05	-0.000552449	-0.000660137	-0.000346446	-5.5704e-05	-0.00028071	-0.00370103	-0.00109368	-0.000230988	-0.000121448	-0.000639517	-0.000177986	-0.00274384	0.00282968	-0.000437611	-0.00141042	0.00019142	-0.000338589	0.000131774	0.00174512	0.000779252	-0.00012151	5.979167e-05	-0.000466129	0.000346301	9.9260404e-05	0.000387695	-0.000409737	4.112882e-05	1.9841114e-05	-1.85083e-05	-0.000398892	-9.97486e-05	-0.000186518	0.000352488	0.000549885	-0.0013033	0.000516375	3.694045e-05	-0.000887893	-4.83859e-06	0.00138089	0.000501718	6.526998e-05	0.00100613	0.000580999	-0.000103766	0.000302098	0.000165481	0.000714777	-0.000329101	-0.00064068	-0.000418197	0.000804895	0.000477728	0.000724566	-0.000389348	-2.71022e-05	0.000933579	0.000246816	0.000472776	8.246717e-05	-0.000891624	-0.000316208	0.000282643	0.000310106	-0.000696578	0.000210322	-1.84614e-05	-0.000781592	0.000336921	0.000158859	-0.00128121	2.0477599e-05	-0.00132823	-0.00045486	0.00051796	0.00017087	0.000226614	-0.00170969	-0.00177899	-0.0001049	0.000125089	-0.000855191	0.00030477	-2.25498e-05	-0.000296825	0.000295482	-0.000364084	-0.000248068	-0.000188717	0.00126688	0.000144335	0.000356303	0.000109394	-0.000821247	-0.000380291	0.000549193	7.571899e-05	-0.00115506	-0.00079418	0.000425699	-0.000572875	-3.33085e-05	-0.00199611	3.1709867e-05	1.3480388e-05	-0.000114569	0.000257228	0.000601922	5.6653007e-05	-0.000301175	-0.000884035	-2.00055e-05	-0.000679017	0.000360373	0.00125589	-0.000808198	0.000228557	0.000213632	0.000459277	0.00012245	0.0010826	0.00050722	0.000454742	-0.00017392	-0.000406757	0.000249099	0.000381979	-0.000814714	0.000224694	0.000429858	-0.000331243	0.000513304	0.000354998	-4.62502e-05	-0.000493267	0.00013991	0.000596427	0.0015058	-0.000654616	-0.000591613	-0.000672162	0.000329364	-0.000678545	0.000288099	-0.000827773	0.000145765	-2.91061e-05	-0.00244588	0.000270844	-0.00111245	-0.000111747	0.000367579	-0.00107793	-0.000605334	-0.00118603	-0.000145515	-0.000263982	-0.00101018	0.00185217	-0.000110419	-0.000775286	-0.000354401	-0.000825356	-0.000708393	0.000236049	0.000328431	-0.00105628	0.000787927	0.00105566	-0.000148757	0.000228711	0.000892988	0.000193254	0.00041115	0.000707897	-0.000545627	-0.000879478	0.000295263	-0.000150552	0.000397445	-0.00131637	-0.00101957	-0.000179842	9.1414906e-05	0.000791626	-0.000150894	0.000246187	-0.00118063	-0.00162813	-0.00123128	0.00058004	-0.00095079	-0.000354329	-0.000736823	0.000104774	-0.000110479	0.000281063	0.000848695	0.000663733	0.000251646	-8.86433e-05	0.000191811	-0.0012271	-0.000565006	-0.000647705	-0.00083052	-0.000398014	-0.000348872	-0.000110273	-0.000109091	0.00201747	-0.00105759	0.00104634	0.000257982	4.139622e-06	0.00010035	1.4014577e-05	-0.000348717	0.000206389	0.000502336	-0.000160066	0.000183896	0.000780007	0.00148942	0.000781728	-0.00046994	0.000557658	0.000711881	-9.19781e-05	0.00011773	0.00032632	-2.13738e-06	7.737009e-05	-9.06826e-05	0.000110492	-5.30718e-05	0.000221959	0.000152028	0.000265266	0.000110081	0.000431498	-0.000553688	-0.000829493	0.00103731	1.6825492e-05	-0.000408283	-7.20257e-06	0.000649865	0.00077581	0.000566947	0.000405331	-0.000988081	-0.000372162	-0.000655934	4.2992222e-05	-0.00109569	7.465153e-05	0.000360019	-0.000822014	-0.000138665	0.000122242	-0.000868924	0.00042217	0.000487906	-0.000311821	0.000124339	-0.000998462	3.690284e-05	-0.000705874	0.000170891	0.000571222	-0.000437596	-0.000680299	0.0012007	-0.000348806	0.000412635	0.000796745	-0.000959711	0.00033952	-0.000146256	0.00265933	-0.000292957	0.000314242	0.000727416	-0.000177538	0.000741115	0.000890299	0.000659544	0.000213035	4.7985563e-05	0.00236087	0.000398274	-0.000133992	-1.50052e-05	-0.000305326	0.000991018	-0.000172802	0.000341112	-0.000196717	5.469387e-05	0.00028179	-0.00019221	0.000592905	0.00119993	-0.00114774	-0.00124406	-0.000709899	-0.000452299	5.0938183e-05	-0.00156596	-0.000463333	-0.000948675	-0.000104385	0.000757898	-6.52336e-05	-0.000500263	-0.00102961	7.238791e-05	0.000690918	-6.78662e-05	-0.00105471	0.000350439	0.000590881	-0.000157789	0.000159581	0.000688317	-3.25291e-05	0.000111714	0.000163504	0.000931566	0.000103027	-1.23923e-05	0.000406577	-0.000132675	-0.000915214	-0.000242557	0.000731294	0.000288573	-0.00018049	0.000489619	-0.000210667	0.000350153	-0.000311359	-0.000844789	0.000313755	0.000116838	-0.000444307	-0.000221511	0.000151129	0.0012311	0.000457498	-0.000230307	0.000727678	0.000874144	0.00126202	0.00093685	-5.91516e-05	0.000287899	0.000648657	-0.000950846	-0.000682016	-5.8493e-05	0.00142269	-7.42461e-06	-0.000227687	-0.000183989	-0.000290006	0.000210842	0.000626981	3.4163753e-05	0.00184374	7.738663e-05	0.000158132	0.000610241	0.000180531	-0.000222303	-0.000972174	3.412894e-05	-0.000886953	0.000151459	-0.000536164	0.000310753	-3.85746e-05	0.000335721	-3.3632e-05	0.000979812	0.00169031	-0.000299118	0.00171124	-0.000921796	0.000706973	0.000664534	0.000491885	0.000716182	-0.000897634	-0.00107628	0.000334197	0.00016623	0.00120624	0.00266129	-2.53371e-05	0.000772004	0.0012431	0.00150301	0.000570352	0.000435832	9.6974225e-05	0.000102993	0.000258292	-0.000827928	0.000443364	0.0011529	-0.000213984	-0.00031653	-0.000416091	0.00157262	-5.30322e-05	5.31165e-05	-0.000465872	7.259305e-05	0.000853255	0.000232171	-3.79228e-05	0.00131842	0.00106513	-0.000477404	0.00167642	5.095469e-05	-0.000584881	-0.000217727	-3.71942e-05	-0.000851669	-0.000437549	6.0436192e-05	-0.000238957	-4.84566e-05	-0.000355899	-1.36549e-05	-9.09041e-05	-0.000103659	0.000172301	0.000362974	-0.000392314	0.00019276	-0.000127923	-0.000303682	-7.065e-05	-0.00051165	-0.000136229	-0.000296342	1.127369e-05	0.000722213	-0.00159027	-0.000882218	1.3456434e-05	-0.000373517	6.5804335e-05	0.000467049	0.000144202	-0.000647527	-0.001474	-0.000503588	0.00110903	-3.68016e-06	0.00101665	0.00185329	0.000605347	6.660105e-05	-0.000307131	0.00092156	-0.000433263	-0.000902429	0.00109567	0.000188704	0.000375904	0.000597566	-0.00125543	-0.000761018	9.596875e-05	0.0020789	-0.00267092	-0.000267372	-0.000317928	0.000130738	0.000892183	-0.00140274	-0.000610916	0.000196945	0.000930635	0.000660209	-0.000191004	0.00053397	0.000170965	-0.000222666	-0.000928632	-0.000255917	-6.63462e-05	0.000677836	0.000866842	-0.00096826	0.0034771	-0.000142449	0.00166285	3.0588315e-05	0.00165244	7.176207e-05	0.000293131	0.000143302	0.000662893	5.1946616e-05	-0.0012891	0.000688521	-0.000582934	-0.000627073	-2.18858e-05	0.00142879	-0.000496118	0.000154225	8.076032e-05	-0.000706212	8.6712265e-05	-0.000137966	-8.75973e-05	1.9110252e-05	-0.00168182	0.00162605	0.000585748	0.00020949	0.000628486	7.718108e-05	-0.000802549	-0.00041277	-0.000254058	-0.000276705	-0.000289065	-0.000620708	-0.0010185	-0.000987988	0.000321526	-0.00148911	-1.60467e-05	0.000172873	0.000246555	0.000865261	-0.000289127	-3.02236e-05	-0.000299191	-0.000397596	5.6069515e-05	6.212862e-05	0.000351362	-0.000463292	0.000338095	-0.000249072	0.000437818	-0.000620403	-2.94147e-05	0.000281075	-2.10479e-05	0.000388011	0.000293503	-0.000257459	-0.000361721	-0.000488471	0.000336464	-0.000529016	5.5862703e-05	-0.000674615	-0.000376714	0.00153076	0.000994644	-0.000351534	0.000551281	-0.000679442	-0.000301351	0.00184764	-0.000628031	0.000532621	0.000676583	3.1687584e-06	-0.000247672	0.000160366	-2.49973e-05	-0.000191368	0.000325201	3.2802713e-05	-0.000737655	-0.000114206	0.000246493	-0.00162856	7.93608e-05	-0.000212955	0.000614577	0.00203198	-0.000352584	0.000107794	0.00106836	0.000689759	0.0010496	0.000116602	0.000241751	-0.000386476	0.00142127	-0.000238827	7.95882e-06	-0.000165834	-0.00101168	0.000187879	0.000159841	0.00154193	0.000629287	-0.000564164	0.000100873	-2.55677e-05	5.018994e-06	0.00331899	-0.000140119	-0.00204133	-0.00120365	-0.000128503	-0.000937599	0.00147126	-0.000190117	0.000791073	-0.000184613	-0.000384169	0.0012471	0.000579202	0.000376135	0.000213839	-0.000108119	-0.000542922	6.0556646e-05	-0.000112502	0.000194982	0.00130892	-7.9139e-05	-0.000627389	0.00054229	5.043525e-07	8.476426e-05	0.000479149	-0.000149192	-0.000242835	0.000139003	7.9140016e-05	4.0855266e-05	0.000207135	0.00168721	0.000523551	0.000322438	2.6771924e-05	-0.000708713	-0.00165768	-0.000145985	-0.000741771	0.000422922	-0.000264606	0.00147497	0.000271868	0.00020708	-0.00045302	-0.000457203	-0.00067173	0.000808047	-1.39868e-05	-0.000454546	-0.00112901	-0.00101413	-0.0013084	0.000142729	0.000162426	-0.000298891	-0.000212038	0.00123149	-0.000211392	-0.000290875	1.91089e-05	-1.47148e-05	0.000725748	0.000745882	0.000119446	3.1403368e-05	-0.00126385	5.6314046e-05	-3.53268e-06	-0.000337011	-7.20685e-05	-0.000212459	-0.00012428	-1.7742e-05	-5.18511e-05	-0.000653392	-0.000117992	-0.000301152	-6.33768e-05	-0.000297883	-1.7553e-05	-0.000135588	-9.95787e-05	-0.000106526	0.000187011	6.5662476e-05	-0.000157216	-0.000210996	2.2048918e-05	-0.000103167	-0.000306869	-7.70658e-05	0.000234091	-0.0002342	3.5544846e-05	5.0226976e-05	-0.000131972	-0.000137555	-6.86501e-05	0.000169494	-0.000160594	6.5419794e-05	1.0015113e-05	-5.72649e-05	-0.00019741	0.000634845	-6.21659e-05	0.000145456	0.000147157	-0.000119574	-0.00012302	-0.000481652	0.00030011	-9.78637e-05	-4.03902e-06	-7.04833e-05	0.00117756	0.000370348	0.00041316	0.000732669	-0.00029807	-0.000409958	-1.77318e-05	-0.000982162	0.000186044	-0.000186658	-8.38836e-05	-0.000477184	0.000465637	-0.000370398	-0.000123525	-0.000932861	0.000432468	-0.00110629	0.000176935	-2.98413e-05	-0.000463119	-0.000577967	-0.000179309	0.000756481	-0.000377295	-0.00032568	0.000205485	0.000930797	-0.00086038	-0.00101314	0.00075229	-0.000288539	-1.27285e-05	-0.00016057	-0.00124401	0.000102152	0.000107159	-8.96281e-05	1.0977773e-05	0.00169412	-0.000636579	6.243806e-05	-9.00646e-06	-0.000226269	0.000202865	-8.39503e-05	0.000715102	-0.000685817	0.000393191	-2.73108e-05	-0.000115659	7.391343e-05	-0.00100061	-7.04391e-05	-0.000167274	0.000247711	0.00263207	9.435886e-05	0.000547217	1.7913952e-05	0.000890335	0.000517943	-0.000416267	0.000309497	-0.000134809	0.000364453	0.000370001	-6.36211e-05	0.000484864	0.000988193	-0.000895546	3.911564e-05	0.000448658	0.00154637	0.000321553	0.000806129	-6.90202e-05	-0.000254815	-5.31026e-05	-0.000184162	-0.000109984	-0.000453523	0.00156493	0.000982418	-0.000514857	-0.000239278	0.00107563	0.000115266	-0.000786068	-7.92436e-05	-0.000189959	-0.000151438	0.00069904	0.000272489	0.000412749	-0.000203246	0.000105315	0.0012574	-0.000212919	0.000393758	0.000157064	0.00104812	0.000364092	-0.000695324	0.000384214	1.9360656e-05	1.9516863e-05	0.000580367	-0.000579193	-0.00117572	0.000253831	-0.00078358	-0.000277188	-0.0010775	0.00128531	-0.000198129	-0.000887335	0.000625988	-0.000360359	9.2611524e-05	-0.000402763	9.258682e-05	2.6099193e-05	-0.000603878	-0.000233261	-0.00164301	-0.0014286	3.9719285e-05	-0.000518292	0.000255269	-0.000884067	0.000249349	-0.000814902	-5.45945e-05	-0.000471597	0.000574952	0.00051827	0.00062057	-0.000311566	0.000106072	0.0002728	-0.000340406	0.00061	-0.000445776	0.000506168	-0.000792275	-0.000533624	0.000651833	-0.000179246	0.000426838	0.000261908	0.000658468	0.000577935	-0.000102734	0.00132603	-0.000864211	-2.5444e-05	-1.17711e-05	0.000105852	-4.01903e-05	0.00198692	0.000867887	-7.39304e-05	0.000432388	0.000649919	0.000259889	-3.00265e-05	0.000773675	-0.000574772	0.000146426	0.000209598	-0.000691055	0.000185678	0.000864112	-0.000842832	0.000154953	0.000311304	-0.000652681	0.000543241	-0.000697915	0.000151312	0.000467606	-0.00042808	-0.00034123	9.793347e-05	-0.00040301	-0.00113665	-2.05133e-05	-0.000883869	-0.00108691	-0.000305502	0.000160776	0.000224661	-0.000149611	3.3437693e-05	0.000115683	0.00011762	0.000245021	0.00033229	5.168535e-05	0.000335481	2.5498144e-05	1.0635655e-05	0.000319685	-0.000211155	0.000651289	-0.00011633	-0.000160617	1.7740584e-05	0.000290461	-0.000338117	-0.000131498	0.000777262	0.000144159	0.000402169	0.000312582	-0.000389487	0.000143565	0.00159623	0.000847553	-0.00113922	-0.000635647	0.00053014	0.00347736	-0.000235699	0.000869529	0.000523016	-0.000229255	-0.000328173	-0.000515286	0.000599078	0.00214489	0.000821459	-0.000530732	-0.00029452	-0.00190584	-0.00017608	0.000202412	0.00069759	0.000550383	0.00105452	0.000437269	-0.000536074	-9.76914e-05	0.0013194	-0.000211483	-0.000192361	0.000192046	0.00059947	0.00033302	0.000463144	-0.000821347	0.000196525	0.000174367	-0.00074399	-0.000601003	0.000843235	0.000216606	0.000252253	-4.73705e-05	-0.000269539	-0.000212697	-0.000186242	0.000394958	0.000933254	0.00082618	-7.00157e-05	8.72445e-05	0.000832283	-0.000557266	0.000448493	-0.000279634	-1.53613e-05	7.095647e-05	-0.000474111	0.000135835	0.000243262	0.000232934	0.00088017	0.0019058	0.000745569	0.000333047	-0.000275116	0.0011879	0.00118967	-0.00300683	-6.29625e-05	-0.000142705	0.00041171	0.000274575	0.000707154	0.000516614	1.4355886e-05	-2.59864e-05	-0.00049372	0.00107504	6.0941467e-05	3.2311676e-05	2.0655425e-06	-0.000453981	0.000369509	0.00131564	8.994197e-05	0.00165424	0.000876431	0.00041021	0.00133921	7.769189e-05	-0.000449998	-0.000100447	0.000116398	-0.000196909	0.000257836	0.00150378	-0.000138589	-7.241e-06	1.1563508e-05	-3.29567e-05	-0.000260916	-0.000216241	-0.000409447	-0.000410287	-0.00027144	-0.000487312	-0.000995556	-0.000213482	-3.15581e-05	0.00107401	-4.42815e-05	-0.000199471	0.000548641	-0.000263367	0.00158063	-0.00180232	-0.00272334	-0.000882237	-0.000511413	-0.000101154	-0.000230069	-5.91606e-05	-0.000916357	-0.000577546	0.000815485	0.0022352	-0.00115219	0.000455938	9.0389105e-05	0.00071032	-0.000325384	0.000592464	0.000157186	-0.000183402	0.000116622	-0.000444926	0.000150493	-8.85875e-05	9.040048e-05	8.7794935e-05	0.000207837	-0.000587298	0.000610339	0.000491563	-0.000768666	0.000333753	0.000720603	0.000279142	0.000904821	-3.59994e-05	0.000767917	-0.000467787	6.350837e-06	-0.000656347	-0.00119745	4.211943e-05	-0.000453993	0.000685552	0.00129445	0.000985058	0.00134668	-0.00268625	-0.00027146	-0.000299916	0.000767435	0.000691734	0.00062337	0.00122333	0.000958033	-0.000123189	-0.000193871	-0.000845781	-4.95527e-05	-0.00139477	-0.000521932	-7.92823e-05	0.00114893	-5.58685e-05	0.000684618	-0.000358005	-0.000833836	-0.000269814	-0.000500526	-7.25472e-05	-0.000509802	-0.000435346	0.000680809	0.000613481	0.00135885	0.000598106	2.2392402e-05	-0.000176079	0.000454023	-0.000245903	-0.00103568	0.000412131	-0.000922377	0.000460444	0.000593677	-0.000416792	0.000552992	-0.00117783	-0.000234728	-0.000104067	-0.000125539	-0.000202213	0.000419364	-0.000712628	-0.000221281	0.00098571	0.00042218	4.5351375e-05	0.0005535	0.00115111	0.00153473	0.000349945	7.285111e-05	-0.000248944	0.000438287	-0.000398605	-0.000185322	-0.000268455	0.000225837	0.00039839	5.5083532e-05	-0.000124369	0.00198873	-0.000512242	0.000672114	-0.000333576	2.9418228e-05	0.000168586	0.000365179	0.000163828	-0.000384838	-0.000628574	-0.000608049	-0.000794626	-8.54147e-05	9.425027e-06	-0.000901566	-0.00118986	0.00143373	0.000758001	3.212791e-05	-0.000485925	0.000589493	-0.000282742	-4.97427e-06	-8.76094e-05	0.000928664	0.000797784	0.000209217	0.000514056	-3.37647e-05	3.724736e-05	-0.000578116	-0.000697666	-0.000512862	-0.00230454	-0.000495343	-0.00125033	0.000650917	0.00059001	0.000666204	0.000826744	-0.000664278	-0.000956799	-0.000223009	-0.000451459	-0.000267354	-1.79486e-05	-0.000497162	0.00104104	0.000161766	-0.000184638	-0.000887581	0.000444652	0.000640314	8.021129e-06	-0.000706182	-0.0011896	0.000118021	0.000726015	0.000819903	0.000602049	-0.000917988	0.000406423	-0.0007395	-0.000241175	-0.000802961	-0.00184415	0.00127081	1.3092515e-05	0.000291812	0.000536778	-0.000247953	-7.8641e-05	0.000887797	0.00119025	0.000405113	-0.00029298	-0.000339284	-0.000290534	-0.000399054	-0.00119967	-0.000810502	-0.00150904	-0.000299157	3.6116875e-05	0.000219944	-0.000331292	-0.000214818	0.000392782	0.000175612	0.000223699	0.000252191	3.6330668e-05	-0.000806702	3.4387978e-07	-0.00108512	-0.000124014	-0.000944163	0.000403716	-0.000164891	-0.000434216	-5.61413e-05	-0.000111616	0.000585493	-0.000348717	-0.000920403	-0.000116916	5.48238e-05	-0.000136283	-0.000241509	0.00198969	-0.000186758	0.00114773	-0.000466564	0.00100009	-4.60359e-05	-1.35361e-05	0.000220333	0.000398172	-0.0030421	-0.000151284	0.000576032	0.00172852	-0.000409148	-0.000388545	0.00104849	0.000861325	-6.4988e-05	-0.000690572	0.00031687	0.00179141	-0.000269461	-0.000532438	0.000490493	-0.00079903	-0.00137701	0.000645307	-0.000620981	-0.000741753	-0.000139933	-0.000806737	6.514787e-05	-0.00071235	0.000519172	-4.07755e-05	0.000194305	-0.000679648	0.000745529	0.000639577	0.000720041	0.000268068	-0.000242324	0.00155251	-0.000278912	-0.000281816	-0.000950826	-0.000348593	-9.74788e-06	-0.000475406	-0.000449203	0.000382523	0.000227117	-0.00114845	-0.000895266	0.000340294	0.00081228	-0.00046495	-0.00137081	-0.000169865	0.000307798	9.3230025e-05	-0.00151203	-0.000799824	0.00114398	0.000244113	-0.000607972	0.000288367	-0.00143741	0.00158162	0.000363042	0.00207334	-0.000588151	0.000600743	0.00115949	5.0930943e-05	0.000410941	-0.00136659	0.000126437	-0.000205581	0.000233617	-0.000739045	0.000169967	0.000267632	-0.000722507	-0.000360896	7.862039e-05	-0.000251748	-0.00168007	0.00144083	0.00123755	0.000760919	0.000149799	0.000705856	9.129922e-05	0.00069312	0.00159807	-0.000240817	0.000666932	0.000242378	-0.00139635	0.000140663	0.000285195	7.744802e-06	0.00101618	6.074164e-05	0.000166883	0.000319885	0.000477057	-0.000701608	-0.000175319	-0.000549756	0.000621151	0.000385108	0.00022996	1.0444706e-05	0.000244422	6.799214e-05	-0.000451349	-0.00124178	-0.00223269	0.000558188	0.000669827	0.000296822	0.000607538	0.00110355	-0.000183912	-0.000899583	-2.54738e-05	-0.000558124	0.00097869	-0.000377535	-0.000253559	1.36733515e-05	-0.000439156	-0.00101933	0.00045188	0.00118561	-0.000752813	-0.000233791	0.00014504	-0.000121013	-0.00126758	0.000556763	-0.000131519	5.0167688e-05	0.00100213	0.00125816	-0.000237431	-0.000122479	0.000514898	0.00142337	0.000708067	0.00138967	-0.000160595	-0.000206148	-6.20876e-05	0.000933218	0.000424727	0.000627425	0.000740192	-3.46812e-06	0.000876676	-0.00079786	-0.00049942	8.961894e-06	0.000571546	-5.79625e-05	-6.02097e-05	0.000259557	-6.13296e-05	0.000778901	-0.00057449	0.000286687	-0.000361269	0.000929854	5.8559226e-07	0.000630703	0.000290457	0.000624945	0.000912523	0.00016351	0.000448309	-0.000590155	-0.000224873	0.000637458	-0.000750109	0.000804361	0.000604642	0.000911503	0.000464386	-0.00106765	-0.000162303	0.00117932	0.000226635	0.000161918	-0.000105665	0.000126239	0.000292622	0.000644342	0.000303362	-0.000352466	0.000873452	-4.61427e-05	0.000853177	0.00188034	0.000705723	0.000651963	0.000453297	-0.000187476	0.000536565	-0.00113614	0.000474295	0.000288326	-0.000175785	0.000208308	2.1346708e-05	0.00014915	-0.000771301	1.6054275e-05	-0.000653842	-0.000180947	-0.000272814	-0.000426385	0.000186473	9.559387e-05	-1.49332e-05	-6.95332e-05	2.7383661e-05	-0.000259235	-0.000403443	-0.00044499	-0.000301561	0.000144891	-0.000659403	-0.000337236	0.000181119	0.000518391	-0.000302573	0.000335183	-0.000196755	0.00115897	-0.000664486	-0.000126455	-7.9004e-05	-0.000513959	-0.000499812	-0.000569742	3.0702588e-05	-0.00138322	-0.000334147	-0.0011004	0.000216545	-0.00104045	-0.000388714	-1.12743e-05	-1.64097e-05	0.000917373	0.00100999	0.000839716	-0.000327913	-0.00139782	-0.000735164	0.000246292	0.000324374	0.000109239	0.000296499	-0.0004885	0.000106523	-0.000490822	-0.0010552	0.000549229	0.000144274	0.00118163	0.00044277	0.000996801	-0.00032964	0.000404778	-0.000158059	5.5930277e-06	0.000772309	3.7236834e-05	-0.000682423	-9.62035e-05	0.000315236	0.00102768	-0.000588234	-0.000887942	0.000415039	-0.00107432	0.000325871	0.000679292	0.000389959	-0.000370831	-0.000505163	0.000158366	0.000402338	0.000170927	0.000442541	5.8939495e-05	-2.99104e-05	-0.000305484	-0.000798852	-0.000378726	-0.000324424	0.000183266	-9.11483e-05	7.934907e-05	5.056007e-06	-2.13013e-05	-0.000431266	0.00182522	-0.000337172	-0.000363648	6.563889e-05	-9.89004e-05	0.000140108	0.000635117	0.000372734	0.000293171	-0.00100744	0.000504185	-0.000172019	-0.000101671	6.757847e-05	0.000674326	-0.00011624	0.000377313	-0.000173967	-0.000227418	0.000800781	-0.000321615	0.000318522	0.00103602	-0.000895084	-6.35372e-05	0.000545959	0.000134132	0.000394477	0.000114575	0.000137236	-9.78953e-05	-0.000108441	0.00244782	-0.000249983	0.000606758	2.0869462e-05	0.000151514	0.000292524	0.000500386	0.000824364	0.000261667	0.000581744	-0.000211239	-0.000425814	-0.000209872	-0.000206276	0.000446331	-0.000204131	0.000201187	-2.1434e-05	-0.000367125	4.3695203e-05	0.000132884	7.928571e-05	0.000514458	-3.45682e-05	-0.000227926	0.00159754	0.00141395	2.8806218e-05	-0.000381631	0.00178817	-0.000388087	0.000356335	-0.000604524	1.3224884e-05	0.00208279	-0.000577456	-0.000295472	-0.000566909	0.000120173	0.00132405	0.000304201	0.00188256	5.5559358e-05	7.6392374e-05	-0.000321812	0.000452761	-0.00109119	0.000183287	0.000846939	0.000236094	-0.000618918	-0.000522757	0.00152008	8.29161e-05	0.00258458	-0.00080815	0.000318744	-0.000232581	-0.000107223	0.00197388	0.00140885	-0.00036567	-0.000121234	-0.000977125	-0.00112034	-0.00020541	0.000751256	7.105832e-05	-0.00018734	0.000470762	-0.000106435	0.000881468	-0.000251546	-0.00109342	0.000802654	0.000630684	0.000136464	-8.66297e-07	0.000325253	-0.000242473	0.00221247	-4.95125e-05	0.000929071	0.00043883	-0.00011463	-0.000174136	0.000307449	0.00121962	0.000182577	-0.000202585	-0.000559788	0.000428196	-0.00412559	5.3794545e-05	-0.000140718	-0.000534377	-7.77675e-05	-0.000391897	0.000231495	0.000110841	-0.000774438	0.00113587	-0.00016309	-0.000180284	0.000360303	-8.22116e-05	-5.42983e-05	0.000409097	0.00101714	-0.00046264	-0.000328574	0.00134316	0.00018747	0.000245157	6.159422e-05	-0.000464386	9.971137e-05	-0.000570814	0.000379317	-4.11561e-05	0.00119327	0.000902977	0.000227102	0.000248453	-0.000305499	0.000670288	0.000269097	-0.000209312	0.00172895	-0.000458123	-0.000504031	-0.000330498	-0.000106841	-0.00182954	-5.38794e-05	-0.000611523	0.000140198	0.000151776	0.000141924	0.000817557	-0.00127754	9.7459946e-05	0.00142471	-0.000420503	0.000908971	-0.00117912	-4.4426e-05	0.000272347	-0.000277886	-0.00180764	0.000176108	0.00110167	-0.00146181	0.000159083	-0.000496479	-0.000642418	0.000723758	-0.000416251	-0.00204914	0.000663145	-0.000916903	-0.000208352	7.230876e-05	-0.000132527	-0.000239522	0.000325821	-0.000133907	-0.000287511	0.000264596	-0.00011331	-0.000109204	0.000676695	-0.000576906	0.000597665	0.0012498	0.000962594	0.000598138	-7.89975e-06	0.000655926	0.000289579	-9.48007e-05	-7.19945e-05	-0.0002778	0.00081129	0.00061862	0.0003599	5.5606226e-05	-0.000557579	-5.90599e-05	0.000540535	7.3963245e-05	0.000661898	0.000488322	-0.000338609	3.3255525e-05	-0.000122314	0.000109113	-0.000622398	0.00188557	-0.000618983	2.025347e-05	-0.00073687	-0.000166664	-0.000372193	0.000880993	-0.000505165	0.000414745	0.00109189	-0.000274265	0.00050216	-0.00024648	0.00096916	0.000120587	0.000530486	7.3089155e-05	0.000984263	0.000357547	-0.000361049	0.000257047	-0.000360987	-0.000355848	0.000311544	-0.00010167	0.00133735	0.000977894	0.000580523	0.000937161	-0.000308521	-0.000220619	-0.000590563	0.000126614	0.000213107	0.000510595	-0.000465789	3.7075766e-05	-0.000404308	0.000723182	-0.00013773	-0.00102335	-0.000359886	-0.000192783	-0.000281306	-0.000757122	-0.0010245	-0.000154158	-0.00013923	-0.000810427	0.00168766	-0.000617768	0.000393776	0.000525156	-9.91737e-05	-0.000563698	-0.000314146	-0.000429364	-0.00136865	0.000151007	-0.000811027	9.838461e-05	-0.000506413	0.000311033	-0.000298223	-5.34526e-05	0.000378999	0.000455712	0.000771871	-0.00122515	-0.000408795	0.000513323	-0.00109252	0.000669278	0.000552024	-0.00103772	-0.00019075	-0.000164513	-0.00082027	-0.000230443	8.01464e-05	-0.000447313	-0.000610501	0.000859363	-0.000229486	0.00019513	0.00033036	0.000652859	-0.000396093	0.000601602	0.000504815	-2.81031e-05	-0.000243045	-0.000581204	-0.00138662	0.00167356	0.000365527	0.000109398	0.000702817	0.00104244	0.000671511	-0.000186207	-0.000509675	0.000783595	-0.000775229	-0.000387413	-0.000109815	-0.000202998	-0.000384364	0.00127381	-0.0011512	0.00222638	-0.000250791	0.000300645	0.000727201	-0.00193707	-0.00109799	-4.35661e-05	-0.000161652	0.000521624	0.000280088	0.00118156	-0.000173128	0.000477472	0.000579111	0.00120212	0.000308003	-1.89568e-05	0.000312646	0.000182334	-0.00017371	3.7267626e-05	0.000574169	-0.00103875	0.0008984	-0.00118917	-0.00026096	0.000893112	0.00111235	-0.000462255	0.000688087	0.000799576	-0.000977993	-0.000206391	0.000615259	5.0257982e-05	-1.23421e-05	0.000109833	0.000103417	2.1929138e-06	-7.33456e-05	0.000439185	-0.000350094	-0.00174785	-0.000249178	-0.000340789	0.000811611	0.000620017	0.000517584	0.000116921	-0.000221756	0.00103805	0.000217167	-0.000231074	0.000336132	-0.000139254	0.000355234	7.37972e-05	-0.0012775	-0.00018168	-0.00240368	-0.000690316	-0.000156426	-0.00123873	2.7617469e-05	-0.000120493	-0.00141158	-0.00037536	2.388608e-05	-0.000999627	-0.000420439	0.00168988	0.000118534	0.000176137	-0.00181795	0.000671734	0.000219689	0.000158334	-0.00023131	-0.00035579	-0.000196839	7.165559e-05	0.00118235	-3.34342e-05	0.00059784	-0.000537093	-0.000343394	0.000233087	0.000400302	-0.000616559	0.000516637	0.00053328	9.49865e-05	-0.000222691	0.000167167	-2.73152e-05	0.000116649	-0.000364175	-0.000361929	-1.09218e-05	-0.00115369	-0.000944892	-0.000728803	0.00152973	-0.000535474	-0.00069197	-0.000478371	0.000284538	-0.000718346	-0.000353614	-0.000836967	0.000106536	-0.00105215	0.000249237	6.126258e-05	0.000812053	-0.000331741	-0.000651136	3.1040337e-05	-0.000807091	-0.000237103	0.000137135	-0.000104616	-0.000473249	0.000715643	0.000931834	0.000861701	0.000266058	0.00131775	-0.000283375	0.000178622	-1.587e-05	0.000214167	0.000918901	0.000566928	-0.000346223	-0.000668023	0.000350745	0.00174816	-0.000174789	-0.000371247	-0.000237738	0.000361212	0.000382564	4.820129e-05	-0.000381729	0.000591389	0.000167678	-0.000470753	-0.000373983	4.706383e-06	0.000539774	-0.000204362	-0.00114772	0.000973964	-0.00109666	0.000182702	0.000512949	-0.000605728	-0.00102833	-0.000272046	0.000262856	-0.000904982	-0.000848714	0.000323491	0.000321308	0.00140858	0.00280776	-0.000288104	1.2704545e-05	0.000444179	0.000488545	-0.000568627	-0.000862572	5.1887528e-05	-0.000255705	0.000547679	-0.000866543	-0.000966864	-0.000962012	-0.000264193	-0.000616854	-0.000723855	-0.000145012	-0.00123596	7.848487e-05	-0.000698487	-0.00204964	0.000477342	-0.000157517	-0.000286221	0.000799301	0.000684185	0.000827852	0.000133198	0.000329939	1.8508348e-06	0.00081669	-0.000159538	0.000100595	-0.000833295	-4.68857e-05	-0.000137515	-0.000111934	-0.000277244	-0.00058564	-0.00105853	4.8429603e-05	-0.00061525	-0.00153231	-0.000493416	-0.000377712	-0.00100912	-7.45276e-05	-0.00046613	0.00013854	-7.75156e-05	3.927129e-05	-6.38311e-05	-0.000412975	-0.00102719	-0.000488529	-0.000945768	-0.00109852	-0.000354115	-0.00109633	0.000552945	0.000171374	-0.000485434	-9.81073e-05	0.000302153	0.000572737	0.000376878	-0.000531338	-0.000137316	-0.000176559	0.000309493	-0.000855297	0.000691271	-0.00022299	6.959878e-05	-0.000228398	0.000586069	-0.000916219	-0.00130697	-0.000333844	0.00203667	-0.00038335	0.00219258	-0.000805151	-0.000778385	-0.00037728	0.0003181	-0.000682554	0.000998379	-0.00028952	0.000142468	-0.00124711	0.000509817	-1.93971e-05	-0.00140275	0.000284319	0.000554574	0.000613412	0.000130008	9.378983e-05	-2.45297e-05	3.093644e-05	0.000108525	-0.00178732	6.405386e-05	-2.96418e-05	-0.000669583	0.000784549	0.000559686	-0.000539363	-0.000146924	0.000282584	-0.00199506	0.000448616	-6.24433e-05	0.000188417	-0.000219337	-0.000591705	4.3213527e-06	0.000351624	-0.00113429	-0.00030893	-0.000686886	-8.30309e-05	-0.000559812	-0.000234545	-0.000288918	-0.000930971	0.000181851	0.0013138	-0.00163886	-0.00146144	-0.000139263	0.000246757	0.000609409	0.000293071	5.4265332e-05	8.754491e-05	0.000473103	0.000395298	0.000640129	0.00129997	0.000690243	-1.0213e-05	-0.000503572	0.00129216	-0.000390934	-0.000156045	-6.95436e-05	3.909794e-05	-8.93285e-05	-0.00111507	0.000271864	0.000905802	-0.000413599	0.000237942	0.000264648	-0.00149996	-0.000891066	-0.00226789	-0.00162662	-6.72329e-05	-0.000124244	-0.000449239	-0.000981028	-0.00105715	0.000721882	-3.06564e-05	0.000608322	-0.000221858	0.00238046	0.000207194	0.00060356	-0.000410157	-0.000475194	-0.000214042	3.4718116e-05	-0.000239341	0.000399039	-3.54388e-05	0.00142726	-0.000341533	0.000110601	-0.000122334	-0.000248891	0.000350897	-0.000435642	-0.000199677	3.452583e-05	0.00011932	-0.000643414	-0.000853177	-0.000404709	-0.000847869	9.88457e-05	0.0032203	0.00223324	9.382256e-05	0.000284638	-0.00089651	7.893254e-05	5.7583835e-05	0.000282476	0.000539199	-0.000612083	0.000207697	-0.00138704	-0.00115743	-0.000609974	-0.000247074	-0.000404082	0.000467852	-2.44428e-05	0.000367743	0.000363229	-0.00150769	0.000507508	0.00029185	-0.000260299	0.000458874	-0.000300122	0.000386943	2.5820847e-05	-0.000141594	0.000252969	-0.00151441	-1.11331e-05	-0.000355756	0.00198431	-2.05207e-06	-0.000601463	0.00101422	-0.000418625	-0.000324508	-0.000506777	-0.000419008	-0.000698221	0.000266526	0.000172839	-0.000193786	0.000168443	-0.00044616	-0.000531451	0.000157305	-0.00114407	-1.89209e-05	-0.000987223	-0.000774572	0.000203439	0.0011696	-0.000428674	-0.000154721	0.000263366	0.000254488	-0.000673743	0.000520273	-0.000427719	-0.00160703	8.77605e-06	-0.000538296	-0.00106667	-0.000105361	0.000903177	0.000274361	0.000377497	-0.000504515	-0.000411368	0.000482149	0.000852663	-0.000385816	-0.000201176	0.00083625	-0.000798273	-0.00024045	-0.000677056	-0.000959163	-0.00153083	-0.000554024	-0.000552598	0.00218488	-5.30507e-05	0.00059602	5.0594845e-06	-3.12191e-05	0.000827242	-0.000658619	-0.000231557	-0.00122069	-7.67248e-05	-0.00118593	-5.43988e-05	-0.000855303	0.000932429	0.00133389	0.000121759	-0.000565698	0.000352906	-7.93573e-06	-0.000267342	-0.000116822	-0.00089358	-0.000847644	0.000736708	-1.79749e-05	-0.000815293	0.000330713	-0.000387199	-5.13567e-05	0.000868307	-0.000712234	0.00011659	-0.000141153	-0.000300704	-5.76758e-05	-0.000593852	0.000713953	-0.000681373	-9.25222e-05	0.000209007	0.000807179	-0.000286864	-0.000270407	-0.000901079	-0.000175588	0.000337353	0.000248688	-0.000636936	-0.00131771	6.203807e-05	-2.19632e-05	7.0822566e-06	0.000125678	0.00124651	-0.00124034	-0.000320067	-0.00059924	0.000415674	-0.000701143	0.000856791	0.000440213	0.000359382	-0.00108628	6.189993e-06	-0.000669941	0.000484207	-0.000121847	2.7254911e-05	0.000278856	0.00135794	2.2666469e-05	0.000115596	-0.0012495	0.00027422	0.000312167	-0.000216042	-5.26432e-05	0.00018989	0.000630124	-0.000856935	-0.00037336	0.000281267	9.32226e-06	-0.000390567	0.000238266	0.000339769	0.000479673	-0.000343364	-0.000241157	-0.000196999	-0.000517714	-0.000155717	0.000206355	0.000138994	0.000400249	-4.61596e-05	0.000494043	8.21476e-05	-0.0010641	-0.000303163	0.000540429	0.000713281	0.000475505	0.000604321	0.000869595	-5.39809e-05	7.945359e-05	-0.000594995	-0.000225921	0.000939077	0.00081084	0.000152484	-4.62025e-05	0.000136357	-9.00437e-05	0.000990006	-7.22732e-05	-0.00014258	-0.000274673	0.000421823	0.00017418	0.000337027	6.804874e-05	4.7427975e-06	-2.70248e-05	0.000897371	4.240377e-05	-7.36351e-05	0.000263319	-4.25578e-05	-1.98322e-05	-3.13041e-05	4.7937472e-05	0.000696061	0.000386086	0.00130545	0.00027348	5.1813906e-05	0.000433725	-0.000293025	-7.17975e-05	0.00045912	0.000418622	-8.89136e-05	0.000894658	0.000610487	-7.14647e-05	-4.40289e-08	9.9120116e-05	-1.03022e-05	-6.59686e-05	-0.000205026	0.00032386	-0.000798506	0.0014	0.000967601	-0.000183536	0.00154699	-0.000239419	-0.000880456	-0.000491212	-0.000567505	9.179331e-05	-0.000156327	-5.20714e-05	6.1781866e-05	0.000128558	-0.000678178	-0.000274047	-0.000105096	0.000412652	0.000518093	-4.89273e-05	0.000159044	0.000217537	7.299097e-05	-7.14796e-05	-0.000153976	3.9054088e-05	0.000261715	-0.000206946	-0.000238058	-4.78667e-05	-0.00102124	-0.000304162	-9.41826e-05	0.000402309	0.000147721	-0.000184721	0.00349464	0.0011369	-0.000238603	0.001071	-0.00218103	0.000833567	0.000795136	0.000325931	-0.000411877	0.00108193	-0.00036034	-6.43584e-05	-9.21024e-05	0.00024101	-0.000308817	0.000154856	0.000147585	-0.00101262	0.000610123	-6.38668e-05	-0.00197845	-0.00201369	-0.000143517	0.00143955	0.00123457	-0.000186378	-0.000271685	0.000346789	0.000938234	0.000837049	0.000187664	0.000514861	0.000380554	0.000888639	0.00101226	0.00135959	0.000582308	0.00118995	0.000320542	-5.26013e-05	0.00100502	-8.73787e-05	6.169958e-05	-0.000870509	0.0019823	-4.95424e-05	0.00018404	0.00030422	0.000484788	-0.000586233	-0.000876501	0.000829658	-0.00151352	0.000525639	7.1793635e-05	0.00036956	0.000210164	0.000327384	-0.000277519	0.00188594	-0.000848678	-0.00187348	-0.000222878	0.00042637	0.000502032	-4.7436e-05	-0.000613251	-0.000746816	-0.00103782	-0.00198648	-0.000502391	8.2555576e-05	-0.0012002	-0.00138704	0.000135436	0.00125209	0.000413205	-0.000773876	-0.000573958	0.000510709	6.894663e-05	0.000360364	0.000238995	-0.00027509	7.110731e-05	0.000599348	-0.000374458	0.000111958	0.000624914	0.000761421	0.000498888	0.000845976	-7.84786e-05	0.000235255	0.000946625	-0.00108349	-0.00117868	0.000243743	-0.000597573	0.00351406	6.640288e-05	0.000772348	0.000341158	0.00123586	0.000506974	0.00091335	0.00114412	0.000448188	-0.000274124	-0.00209155	-0.000659502	0.00054709	-0.00023231	-0.000856862	0.000131097	0.000165845	-0.000313521	-0.000125765	-0.000444661	-0.000131463	0.000326475	-0.000733456	-0.000167479	1.5107599e-05	0.000263732	5.676539e-05	0.000113154	-0.00051786	-0.000303562	-0.00015762	-0.000364271	0.000723654	0.000521197	0.00206959	0.00019913	-9.01779e-05	-0.000756985	0.00148636	-0.000409211	-0.000182743	-0.000586618	0.000279327	-0.00154798	-2.03632e-05	-0.000662215	0.000622417	-0.000685124	-0.000215619	-0.00107907	0.00120438	0.00102597	0.00148253	-2.33315e-05	-0.000591409	8.317308e-05	0.000411331	-0.000236488	0.00066162	-0.00011624	-0.000549585	0.000888947	-0.000295482	-0.000248858	-0.000320089	0.000717924	6.164941e-05	0.000104705	-0.000382949	-0.000798974	-0.000729168	-0.000118034	0.000293359	-0.000373675	0.00129559	0.000644554	0.00128019	0.000287778	7.814797e-05	0.000890899	-0.00109446	-7.08478e-05	0.000630115	0.000393884	-0.000319231	-0.000452867	-0.00104159	8.246963e-05	-0.00434611	-0.00257606	-0.00468978	5.689344e-05	1.1467943e-05	0.000522004	0.000416561	0.00112271	9.770195e-06	-0.000340267	-0.000749322	-0.000296364	0.000232738	-1.79548e-05	3.3578683e-05	0.000152894	-0.00112189	-0.000140165	0.000446371	0.000109197	-0.000176823	0.000122908	-4.17059e-06	-0.00175617	-0.000908281	0.000330431	0.000101406	0.000115204	0.00102456	-0.00054791	-0.000658614	-0.00046251	0.00072927	0.000193339	-4.05407e-05	-0.000367321	-1.48269e-06	-0.0021848	-0.000100561	0.000192719	0.000367471	0.000794206	-0.000513792	0.00114558	-0.0012856	-0.000306834	-0.000860136	-0.000617676	-0.000445861	0.00069671	0.000505736	5.305921e-05	0.000675917	7.8762554e-05	-0.00052223	7.2641466e-05	7.6694145e-05	-0.000711368	0.000329578	-0.000455796	-2.74552e-05	0.000424087	0.000383682	0.000179249	0.000499951	0.00030034	-0.00021569	-0.000718043	-0.000381677	0.000122674	0.000855057	0.000813772	0.000126643	-0.000335688	-0.000423141	0.000296067	3.495286e-05	-0.00126128	-0.000673062	-0.000365333	-0.000287933	-0.0003095	0.000151593	0.000813593	0.000103653	-0.000710599	-0.00212032	-2.03172e-05	-0.000196524	-0.0010875	0.000161155	-8.62601e-05	0.00112779	0.00042102	-0.00269907	-4.87727e-05	-0.000259516	0.000804972	4.5230237e-05	-0.000958611	0.000405177	0.000407072	-0.000147823	0.000709703	0.000128571	-4.76455e-05	0.000528282	-7.59399e-05	-0.00033903	0.000342696	0.000108127	0.000698328	0.000748305	-0.00148465	-0.000703706	0.00011064	-0.000149445	-0.000954902	-0.000171319	0.000213723	0.000382948	-0.000422365	0.000571466	0.00049803	-0.000234968	0.000219042	0.000725367	-0.000845721	-0.00150649	-0.000631816	-0.00111445	-0.000620009	-0.00123529	-0.000383043	0.000731943	0.00064666	0.00105572	-0.000540458	0.000387299	0.000530367	-0.000867714	-0.000752925	-0.00206192	9.448495e-05	-1.36109e-05	-0.000190292	-0.00291387	-4.11292e-05	-0.00384762	0.000398688	0.000930401	-0.00211143	-0.00033659	-7.15706e-05	0.000542696	0.000529427	0.00030879	-0.00148263	-0.000160391	0.000219365	-0.000563805	-0.00150278	-3.31218e-05	0.000872813	-0.000398387	0.00216182	-0.000372955	0.000339156	-0.00108019	0.000962803	9.3410075e-05	4.1289335e-05	-0.00067813	-0.000556349	0.00072132	0.00143607	-0.00060037	-8.60402e-05	-0.000299271	1.8666458e-05	-0.000683229	-0.000200415	-0.000342217	0.000657668	0.000400587	0.000343683	-0.00116547	-1.52101e-06	0.000224836	-3.05874e-05	0.000591732	-0.000576383	-0.000195247	-0.000420982	-0.000803165	0.0010516	0.000375656	-0.000440167	0.000805403	0.0014777	0.000207823	-0.00019994	0.000498913	-0.00280817	-0.000145836	-0.00066862	0.00017341	-0.00084404	-0.00232926	-0.00177257	-0.000968063	0.000165557	-0.000806149	0.000352684	0.00105113	0.000208343	0.000866552	0.000169606	0.000187256	-0.000937969	6.6364526e-05	3.3304786e-05	0.000317965	0.00131192	0.000541712	0.000127623	0.000492841	-0.000668897	-0.000102123	0.000426035	0.00035569	-0.000147305	0.000598865	0.000524054	-0.000193173	0.000220804	-0.000568418	-0.000119664	-0.000958568	0.000241315	0.000621372	-0.000884781	-0.00116356	-3.76202e-05	0.000125306	0.000896115	-0.000208619	-0.00090598	0.000226419	-0.000432733	0.000870405	-0.000328895	-0.00136093	-0.000234432	-0.00106313	0.000234573	0.000286303	2.1765045e-05	0.00101151	-0.00123003	-0.000214468	0.000161421	6.251422e-05	-0.000238059	-0.000211997	0.000204657	0.000744991	-0.000970437	9.1616435e-05	0.00126001	0.000887591	-0.000765305	-7.35465e-05	0.000494517	-0.00108429	0.000356676	0.00100046	-0.000148608	-0.00122925	0.000220432	1.5949943e-05	0.000709922	-0.000256736	0.00100293	8.0370395e-05	0.000441998	0.00152909	0.000173186	-0.000271587	-0.00115535	-0.000893875	-0.000450796	-0.0002338	-5.9268e-05	-0.000553032	0.00269125	0.000402322	-0.000890082	0.00048417	0.000890362	0.000424949	0.000854313	-0.000691242	-0.000183994	0.000706725	0.000300435	-0.000585132	0.000176258	6.577695e-05	-0.000537882	-0.000315468	1.2232737e-05	0.0010807	0.000259923	-0.000192015	-0.000221949	0.000173834	-0.000330858	0.000529849	0.000398624	0.000924063	-0.000748377	-0.000654892	0.000719625	0.000923621	-0.00023755	0.00119272	0.00149537	0.000812967	-0.000231318	0.000710554	0.000562825	0.000251007	0.000135931	-0.000820775	-0.000409369	-0.000185352	-0.000486222	0.000214364	0.000261118	-0.000341509	0.00106762	0.000230485	0.000143331	-0.000156942	-0.000765689	9.6391545e-05	0.000548889	-4.64938e-05	-0.000145014	0.000808718	0.000451651	0.00177977	-0.000216009	-9.31048e-05	0.000212017	-4.45775e-05	0.000358184	-0.00048587	-9.63855e-05	-0.000153213	0.000188965	0.00061329	0.000446054	0.000822348	-0.000200991	-0.000517072	-0.00188048	-3.67463e-05	-3.89032e-05	0.000552123	-0.000175818	0.0013046	-0.000898003	-0.000880885	-0.00264219	0.00048969	0.00134504	-0.00130553	0.0011303	-0.000134593	0.000390091	0.000185641	0.000181684	0.000178889	0.000182751	2.9845189e-05	0.000330307	-0.000157129	-0.00176378	-0.000190329	0.000277402	0.000671529	0.00199634	0.0012939	-0.0002633	-7.63793e-05	-0.000268324	0.000393326	-0.0007862	0.000122048	-0.00131522	0.000652929	0.000451028	6.7428766e-05	0.000911389	0.00147411	-0.000722772	0.000648126	-7.15428e-05	0.000761296	-0.000144253	0.000143998	4.0768682e-05	0.000651821	-0.000294606	-0.000893275	0.000326845	-0.000121897	0.000129381	0.000925735	-0.000127198	0.00143776	-8.28151e-05	0.00070625	-7.94772e-06	0.000117948	-0.000531517	0.000415423	-0.000578262	-0.00118508	1.6404743e-05	-0.000115498	0.000451239	0.000726906	-9.26816e-05	0.000382905	0.000396148	0.00105419	0.000377655	-0.000793022	0.000523843	-0.000370774	-6.41815e-05	6.3599673e-06	-9.00244e-05	0.00107803	0.00112106	6.7696055e-05	0.000303729	0.000864942	-0.0012772	-0.000182389	0.00179188	0.00180631	-0.000285327	0.000250948	0.000757094	-0.00064299	9.740487e-05	-0.000777656	0.000439846	0.000451489	0.000327519	-0.000320518	-0.00131926	-0.000588041	-0.000714017	-0.000758428	-0.000164297	0.000121277	0.000459674	-0.000901352	-0.000272237	-0.000478963	0.000319389	-0.000368297	-0.000953608	0.00101988	-0.000659436	-0.000218969	0.000947551	0.000147892	-0.000257377	-0.000219598	-4.04657e-05	-4.49045e-05	0.00109262	0.00153736	-7.34273e-05	-0.00123367	3.500805e-05	-0.00035779	-0.000613261	0.00102698	-0.00011126	0.000121673	0.000609314	-0.00104019	-0.00120023	0.000235729	0.000591983	0.000245755	-0.000371278	0.000271412	0.00133119	-0.00109865	0.00100056	-0.000101324	-0.000360259	0.000550158	0.000338815	9.52284e-05	0.00173937	0.000108211	-0.000668642	-1.88032e-05	0.000228341	0.000996281	3.1507912e-05	0.000341328	0.000290997	0.000598543	0.00017529	0.000386204	0.000278102	-0.000305958	5.3657746e-05	-9.31282e-05	9.9373705e-05	-0.000459092	0.000114206	-0.00049622	-0.000190987	0.000892964	-6.41792e-05	-0.000413568	0.000641075	0.000191222	9.2593276e-05	-0.000223439	0.00074483	-0.000128716	-0.000201329	0.00110926	-5.91875e-05	0.000596508	-1.8548e-05	0.000255299	0.000103672	0.000370744	-0.000342773	6.919922e-05	0.00215629	0.000289814	-0.000711152	0.00041615	0.000207365	0.000354575	-0.000290597	0.000217931	-0.000142454	7.236083e-05	-0.000258805	0.000324891	-1.09872e-05	-0.00015092	-0.000806992	0.000348605	-3.81377e-05	-0.000452122	-3.874e-05	0.00065187	0.00033268	0.000434285	6.6477696e-05	0.000546155	0.000558907	0.000317958	0.000112294	-0.00100587	0.000925797	0.0006249	-0.00156009	0.000310559	-0.00153906	-0.000336982	0.000762055	-0.00142255	0.00158473	0.000656	-0.000898549	-0.000524871	0.000889819	-0.0015383	-0.00182447	0.000393727	0.000272321	-0.000356176	-0.000206109	-0.000220085	0.000405999	0.000574793	-0.000742438	-0.000125683	-0.000577186	0.00148001	-0.00022259	2.9217299e-05	-0.000158508	0.000304416	0.000205644	0.000350606	0.00121048	-0.000618696	0.000395075	-0.00268668	0.000331467	-0.000305376	-5.6313e-05	-0.000261515	0.000403165	8.723235e-05	0.00179516	0.000384831	-6.72112e-05	-0.000590889	0.000335929	0.000320974	0.000229646	-0.000689555	0.000743058	3.9735074e-05	-2.04384e-05	0.000528427	-0.000269331	0.00041382	-0.000379097	-0.000190291	-0.000311271	-2.5952e-06	5.82127e-05	-0.000777094	2.6532802e-05	-0.000145069	-0.000193645	0.000417186	0.000273917	-9.02512e-05	0.000955421	-7.39631e-05	0.000480995	0.000222411	0.00177913	-0.0017433	5.760074e-05	0.000663656	0.00013001	-0.000635949	0.00024157	-0.000724681	-2.14638e-05	-5.14774e-05	-0.000443855	-0.000425258	-0.000203698	-0.000410117	-0.000400276	0.00111058	0.000443059	-0.000405547	-0.000892789	-0.000605906	-0.000636768	-0.000436159	0.000805985	-0.000124838	0.000141239	0.000236272	0.000846649	0.000396489	-0.000650844	0.000815229	-0.000127875	-0.000109777	-0.000334096	0.000869067	-0.000735863	0.000678874	0.00101107	0.00200284	0.00115512	0.00033476	0.00107576	0.00129916	0.00139362	0.000650092	0.00122095	0.00101988	0.000454207	0.000692086	0.000872419	0.000487532	0.000309983	0.000988254	0.000722477	8.4442705e-05	-0.00101983	0.0018059	0.000539821	-0.000489122	-0.00047075	-0.000112053	-0.000863025	0.00018239	-0.000274864	-0.000539202	-0.000161793	-0.000244787	-0.000811194	-0.00050642	0.00139138	-0.000300642	0.000318965	0.00118285	-0.000214193	0.00146447	0.000317324	-0.000883788	-0.000249742	0.000134935	-0.00074682	0.000247033	0.000577089	-0.000303388	-0.00116378	8.929085e-06	-0.000296101	-0.00052828	0.00109493	-0.00118958	0.00021254	0.000619573	0.000290395	0.000617982	0.000583611	-0.000667176	-0.000118676	-0.00150634	-2.89469e-05	0.000186183	-8.76833e-05	0.00193393	0.000313112	-0.000141366	7.8704354e-05	0.000241485	-0.000730829	0.000523296	0.000137293	-7.29033e-05	-0.000443371	5.9677375e-05	-0.000182353	-0.000264793	0.00184806	0.000311488	-0.00058832	-0.00115222	0.000508547	0.000411006	-0.000177422	0.000315948	-0.000337276	0.000238714	0.000265448	-5.04006e-05	0.000439486	-0.000595105	0.000813943	0.000619247	-0.000519713	0.000881104	-5.22771e-05	-0.000153701	7.996927e-05	1.7191884e-05	0.000711961	0.00183118	-0.00112162	2.1447504e-05	-0.00116966	9.216062e-05	0.00066188	-0.000721018	-0.000272934	6.6874727e-06	2.849859e-05	-0.00125565	-9.34433e-05	0.00109426	-0.000111235	0.00120278	8.801294e-05	-0.000224027	0.000964141	-3.30136e-05	0.000254036	-7.50943e-05	0.000885857	-0.000142251	0.000385327	-0.000350383	0.00107797	-0.000545225	-2.02923e-06	-0.000566372	0.000109313	0.000141321	-0.000771895	1.4763918e-05	-0.00243575	0.00056714	-0.000391799	0.000434341	-0.00048	-0.00202316	-0.000699735	-0.000314495	-2.85664e-05	0.00181433	0.00144023	-0.000138275	-0.00119914	-0.00111891	0.00103232	0.00011068	-0.00107803	-8.20927e-05	-0.000322555	-9.00489e-05	0.000981984	0.00113842	0.000333833	0.00100553	-9.3143e-05	-0.000919601	-0.00120154	-0.000189037	-0.000599418	-0.000971832	0.000936748	-4.57065e-05	-6.3595e-06	-0.000682109	-0.000342055	4.8596266e-05	-0.000394424	-0.000210485	-0.000492594	-0.00025121	0.000729499	4.54294e-05	0.000384971	-0.000982373	-0.00127764	0.000311839	0.00248543	0.000932412	0.000717159	0.000491977	-0.00018231	-0.000198553	-0.000258293	-9.05347e-05	0.000189506	-0.000385634	-0.000620219	0.00112662	0.000303208	0.00100568	0.000206957	0.000216599	0.000880465	0.000480172	-0.000315656	-3.51167e-05	2.5027233e-05	0.000168336	0.000529488	-0.000687947	-0.00134048	0.000335116	0.000546025	0.000412215	-0.000378193	0.000284193	0.000817643	0.000392997	-0.00052032	0.000404826	-9.02573e-05	-0.00173202	-0.000190996	0.00107532	-4.18723e-05	-0.000356511	0.000358697	0.000784601	0.000104951	0.000562849	-0.000799146	-0.000534352	-0.000427618	-0.000777338	-0.000373172	-0.000372415	0.000303273	0.000576358	-0.000205612	0.000652002	0.000393486	-0.000143663	-0.00159626	-0.00011212	0.000584933	-0.000231423	-0.000306791	-8.04046e-05	-0.000278691	0.0017182	0.000422785	0.000542324	0.000150921	0.000901417	4.4481723e-05	-7.62153e-05	-0.000355843	-0.000526955	0.000728447	-0.000712401	0.000701565	-0.000836786	0.000988822	0.000733488	0.00204853	0.000729449	-0.000854803	0.00052673	0.000341821	0.00045195	-0.00010431	0.000225932	-0.000285832	-7.92871e-05	-0.00067708	0.000216882	-0.000504289	-0.000205361	-0.000501328	-0.000344668	-0.000401974	-0.000458925	-0.000666277	-0.000104416	0.000197258	0.000380467	-0.000254564	-0.00194132	0.000250375	0.000554882	-8.6608e-05	-0.000586613	0.000170357	-0.000303169	-0.000558556	-0.000955083	0.00118647	-0.000333819	0.000278683	0.000351826	0.000721537	-0.0003657	-0.000896424	-2.88249e-05	-0.000840283	-0.000730256	-0.00118746	0.000904118	0.000377553	-0.000759302	-0.000327764	0.00064093	0.000269293	-0.00219787	7.3281764e-05	-7.35524e-06	0.000650557	-0.000277218	-0.000319539	6.839513e-05	-0.000748067	-0.00223846	-0.000619469	0.000545324	-0.00080856	0.000468364	0.000330812	-0.000142052	0.00102432	-0.00140897	-4.45124e-05	-0.000534037	-0.000281508	0.00212998	3.5988356e-05	0.000728803	-0.000378543	0.000156493	2.7783726e-05	-0.000172579	0.000163113	0.000633078	0.000518785	-0.00153447	5.930089e-05	-0.0010033	-0.000397874	0.000667941	0.000477232	-0.00144133	2.475032e-06	-0.000111434	-0.0007067	-0.000774277	-0.000570145	-0.000786217	-0.000125167	0.000330345	-0.00108454	-3.79434e-05	-0.000874181	0.000233049	-0.000858957	-0.000253357	0.000253478	0.00015539	-5.21956e-05	0.000320023	0.000664634	0.000152311	0.000903981	-0.000904654	0.000157997	-0.000352773	-0.000380296	1.6032529e-05	-0.000765863	-0.000629881	7.162542e-05	0.00019291	0.00088805	2.6839642e-05	0.000401492	-0.000780767	0.00128659	0.00113603	0.00107459	0.00118987	0.000323729	0.000767711	0.000497135	-0.00041583	0.000248008	0.000313096	-0.000273894	-5.29038e-05	-0.000723517	0.000746362	-0.000197651	0.00019569	0.000521185	0.000447485	-0.000297377	5.6411824e-05	0.00032363	0.000130017	-0.000101611	0.000428523	-0.000558256	-0.000460878	0.0019384	-0.0025261	-0.00260453	-9.29253e-05	8.296067e-05	0.00106087	-6.66961e-06	-0.000441593	-0.000106786	0.000430319	-0.00124435	9.237275e-05	0.000290797	-0.00012116	-0.000139742	-0.000638155	-0.000348468	-0.000416129	0.000506224	0.0010947	5.578242e-05	-0.000220516	-0.00105529	-0.000272931	0.00126682	0.000711877	0.000698491	-0.00092789	-0.000362997	-9.97611e-05	-0.00230899	0.000197822	-0.000226274	-0.000748051	-6.4234e-05	-0.000287593	-1.48366e-05	0.000498103	0.000426419	0.000155818	-0.000274345	0.000137062	3.2513035e-05	0.000418665	-0.00082658	-0.00198475	2.0043026e-05	-0.000266216	-0.000593171	0.000622367	0.000470648	0.000114758	0.000460388	0.000186157	-0.00019531	0.000243232	0.00095978	0.000202188	-0.00102259	0.000658917	6.2153285e-06	-2.54862e-05	0.000242421	-0.0002994	-5.40765e-05	3.253549e-05	-7.37656e-05	9.867934e-05	0.00078343	-0.000261743	0.000176227	0.000123013	0.000424472	0.000530791	-0.000126439	0.000118652	-0.00038096	0.000558638	-0.000542212	0.000234922	-0.00126782	0.000782653	-0.00101496	-0.000470338	-0.000190124	-0.000679886	0.000230099	-0.000351755	-0.0011034	-0.000124862	3.8578153e-05	0.000547122	0.000159773	0.00184006	0.000313602	0.000125948	0.00162659	0.000907647	-0.000236273	-3.95202e-05	0.000217842	0.000108929	-4.14629e-05	-7.34109e-05	-0.00011304	0.000200661	0.000126241	9.2682174e-05	0.000128158	0.00107771	-5.54495e-05	0.000573302	0.000189164	0.000492163	-0.000631376	9.990841e-06	1.2263158e-05	0.000541404	0.000166818	-0.000126696	-0.000646052	-0.000113047	0.00115555	-0.000820746	-0.00042703	0.000102932	-7.60631e-05	7.229095e-05	3.10583e-05	0.000730587	0.00130346	0.000707184	-0.000847252	-0.000495261	0.00110394	-0.000313365	0.0001935	0.000259594	-8.26967e-05	-0.00121639	-0.000502436	0.000361776	0.000525234	-0.00121135	0.000990426	-6.55871e-05	0.000725797	0.000406106	0.000153624	0.00138137	-7.76153e-05	0.000270752	-3.03438e-05	-0.000234557	0.001152	-0.000242113	0.000348869	0.000214018	-0.00183174	0.00104902	-0.00272215	-0.000260359	0.000254204	9.662325e-05	-0.000636519	-0.000718045	-0.000264831	-0.00109546	0.000184798	2.3046234e-05	0.000354111	8.752763e-05	0.000625823	-0.000166248	-0.000970924	0.000222821	-0.00138158	-0.000165851	0.000696561	0.00027798	-0.000471733	-7.79755e-05	-0.000558962	-0.000699597	-0.000559972	0.000264565	0.00108016	-8.28906e-05	0.000202577	-0.00037758	8.6667686e-05	0.000298014	-0.000735286	-0.00104603	8.032658e-05	0.00064898	0.000149945	0.000196247	0.000125482	-0.000122535	-0.000645127	-0.000922339	-4.17533e-05	0.000216618	0.00044412	0.000217661	-7.51419e-05	0.000705291	-0.000476754	0.000164427	-0.000365404	5.2148436e-05	-0.00042625	0.00010832	4.465899e-05	0.000302924	0.00125333	-0.000665105	-0.000375406	-0.000653998	5.7004574e-05	-0.00023352	0.000374807	-0.000221173	-1.70682e-06	0.00020839	-0.000433404	0.001096	0.000503412	-0.000124385	0.000832585	-0.00103241	-6.85832e-05	4.037316e-05	-0.0011721	0.000300874	-0.00126863	-0.000343064	-0.000188876	0.000571629	0.000444916	-0.000669307	-0.000186191	-0.000257792	4.7634563e-05	0.000225027	-5.72844e-05	8.731283e-05	0.000247831	0.000164166	-0.000371038	0.000344252	-0.000131208	0.000277102	0.000470087	-3.53276e-05	0.000540388	0.000144746	0.000101758	0.00037451	0.000453883	-8.50963e-05	-0.00120344	8.485104e-05	-0.000574947	0.000270266	-4.10223e-05	-0.000612874	-0.000518687	0.000208284	0.000426396	-6.66006e-05	0.00123132	0.0016357	-0.000580608	-0.00125106	-0.00125244	-0.000686635	0.000430509	-0.00121032	0.000455797	1.4866496e-05	0.00144796	-0.00102665	0.000794354	-0.000347778	0.000580658	0.00357267	0.00105874	0.000797937	0.000371834	0.0031462	0.000378076	0.00223846	-0.00118067	0.000232006	-0.000719791	0.000600829	8.9534275e-05	0.00292225	-0.000332563	0.000253064	-0.000369302	0.000186166	-5.05114e-05	0.000242743	0.000276429	0.000320661	-0.000332087	-0.000159205	-0.000200467	0.000192963	-0.000217584	0.00110533	3.3459226e-05	-0.000821702	-0.000424163	-0.00048955	-0.00125761	-0.000949338	-0.000887769	9.739121e-05	0.000458248	-0.000337516	0.00055039	0.000275661	0.00052746	8.1275255e-05	-0.000266483	0.00111528	8.961004e-05	0.00152161	0.000142589	-8.4356e-05	-0.000309719	-0.00045354	-0.00039928	0.000347612	-0.000243349	-0.00019212	-0.000105218	0.000487836	-7.96249e-06	5.824951e-05	-0.000189233	-0.000697238	0.000934924	-0.000186196	-0.00134085	0.000298814	0.0003475	0.000430778	0.000344747	0.000622676	-0.000194129	0.000621675	0.00170216	0.000458136	-0.000403077	-3.67455e-06	0.000337322	0.000275908	0.00214531	-0.00075522	-0.000457029	0.000168092	-0.000174409	-4.84232e-06	-7.7988e-05	-0.000868255	-0.000727346	-0.000116083	-0.000175079	-7.73595e-05	-0.00052437	-0.000394218	0.000472044	0.000193002	0.000407648	0.000648786	0.000344657	0.000132409	0.000884535	5.984894e-05	8.260993e-05	7.249922e-05	-7.14135e-05	0.000379547	0.00116678	0.000225879	-0.000208098	0.000194128	-0.00075836	0.00084018	-0.000121541	0.000513531	9.171643e-05	0.000163578	0.00019751	0.000764223	0.00101533	-0.000145565	-0.000166166	0.000190308	0.000709538	0.000104907	7.331447e-05	-0.000198408	-0.00102077	0.000109981	0.00103072	0.00030825	0.000684406	-0.000251494	0.000949681	0.00134725	0.000447876	0.00050287	-0.00166568	0.00155875	-0.00123956	0.000496476	0.000358298	-5.03634e-05	-0.00109822	0.000520906	0.000183868	0.000831593	0.00039409	0.000426382	-0.000302371	0.000296664	0.00150571	-0.00137416	0.00102399	0.000507478	-0.000676086	-0.00077885	-6.57098e-05	0.00077977	0.000927285	0.000515763	-0.0005782	0.000596023	0.000906473	-3.18725e-05	0.00111935	0.000274685	0.000259228	1.3603244e-05	0.000705535	4.4196233e-05	-0.000625796	-0.000374131	-0.000184676	0.000136537	-0.000665579	2.7885326e-05	0.000146018	0.000504472	0.000914496	-0.000261876	-7.19206e-06	0.00388842	-0.000181209	4.541769e-05	-0.000232462	-0.000385448	-0.000188002	2.4893363e-05	0.000846985	0.000813705	0.000605501	-0.000224957	0.000313011	0.000293756	0.00136504	0.00021411	0.000588248	0.000292844	-0.00094419	0.000249434	-0.00022074	-0.000158787	-0.000351557	-0.000224582	-1.46136e-05	0.000343872	0.00110339	2.318025e-05	-0.000248682	0.00106162	-0.000170613	0.000707252	-8.02392e-05	0.000628161	3.740948e-05	3.164112e-06	0.000970888	0.000828868	0.000694407	0.000275858	-0.000136863	-0.000163225	-0.000512001	0.00118319	0.00013832	0.000257461	-0.000400985	-0.00121286	0.000677175	-0.00153927	-0.00107647	-0.00127129	-0.000327081	0.000142767	-0.000313196	-0.000622439	-0.00035022	-0.00032543	-0.0011602	-0.00118803	2.063698e-06	2.1731388e-05	-0.000420836	-0.000120706	-0.000579859	-0.000165145	0.000344528	-0.000325931	0.000341582	0.000363377	0.00106482	-0.000270147	0.000173903	0.000499209	-0.00016101	0.000192876	5.979607e-05	0.00149817	-0.000382182	0.00100956	-0.000462914	6.454454e-05	0.000145494	-0.00121976	-0.000126228	-8.95101e-05	0.000406335	9.0275535e-05	0.00099072	0.00138672	0.00137685	-0.000382325	0.000267926	-0.000807517	0.000133443	-0.000214524	-0.000707913	0.000647879	0.000327959	0.000435764	0.00123067	0.00126419	-0.000220872	-0.000335715	-0.000872315	5.4995147e-05	1.3103096e-05	0.00120916	-0.000364365	-1.00828e-05	-9.67455e-05	0.00216879	2.3450444e-05	0.000278502	0.000407384	-0.000379225	0.00104711	0.000571755	0.000542178	0.000182973	5.0790563e-06	-5.30228e-05	0.000390709	-0.00103885	0.000166295	0.00120507	-7.15468e-05	-0.000864129	-8.7453e-05	-0.000788986	-0.000468714	-0.00062979	0.000836251	0.000809488	0.000449499	0.000433617	0.00089743	0.000195026	0.00203455	-0.000478061	9.3964285e-05	0.000378913	0.000102719	-0.000587982	0.000725421	-0.000421897	2.9566047e-05	-0.000554054	-2.79538e-05	0.00063749	0.000914226	-0.000187494	-0.000706175	-0.00117199	0.000333041	-0.000209478	-0.000569962	0.000357999	-0.000332615	-0.000460811	0.000219735	-0.000293546	0.00079025	-0.000671869	-9.23308e-06	-3.85553e-05	-0.000235337	-0.000108219	0.00137872	0.000758535	-0.00013772	0.000246657	-0.000512994	-0.000382463	0.000438652	0.000238385	0.000147851	0.000814733	0.00101866	-0.000362457	-0.00158781	-0.000458912	0.00039943	-2.14641e-05	-0.0011684	-6.87021e-05	-0.000643104	-2.73568e-05	0.00037753	-7.23601e-05	-0.00128569	0.000215942	-0.000170521	-0.000745083	0.00050358	-0.00222278	-0.000848259	0.00055823	-2.15974e-05	0.00112328	0.000494395	0.000230846	0.000727539	0.00147268	0.000373558	0.000659405	6.427797e-05	-5.67707e-06	-0.0014008	-0.00162261	-0.000594053	-0.00096457	0.000842317	2.8307733e-05	0.000130336	-0.00121203	-0.000553952	-0.000103524	-4.18613e-05	0.000121862	-6.31321e-05	-0.000421366	0.000656084	0.0012986	-0.000472067	0.00101906	0.000287341	-0.000551313	0.00106514	0.000137578	0.000832846	0.000137796	-0.00125452	0.000421629	0.00022203	-0.000634429	-0.000685169	0.000618582	8.616319e-05	-0.000162595	-0.000307381	-0.000962145	0.000272451	-0.000738534	-2.45946e-06	-5.56607e-05	-0.000222741	2.7217468e-05	-0.000279273	-0.000426265	-0.000214163	-0.000327135	-9.06104e-05	-0.000746279	-0.0011599	0.000104589	0.00103403	0.000378832	0.000454971	9.712896e-05	-0.000288786	0.00121741	-0.000344963	-0.00014487	0.000124599	0.000589722	3.5769128e-05	0.000191387	-0.000778853	-0.000781404	-0.00107953	0.000151548	0.000252093	0.00114251	2.1901492e-06	-0.000329673	3.442741e-05	-0.000110263	4.7809295e-05	-0.00109545	2.312472e-05	-0.00038558	0.000228221	-0.000406532	-0.000312382	0.000593562	2.1202482e-05	0.000311194	-0.000123397	0.000154412	-9.48311e-05	-0.000538112	-0.000390057	-0.000815251	0.000290969	-0.000513791	4.5262327e-06	1.2949119e-05	-0.000659414	-0.000465229	0.000254603	-0.000521472	-0.000542906	0.000149223	-0.00108651	0.000288589	0.000129257	-0.000104836	0.000596079	-0.0006246	-0.000417288	0.000760217	-0.000305952	0.000956675	0.000254772	-0.000486152	0.000252926	0.000297968	-0.000499464	0.000412196	-0.000266128	3.885694e-05	0.00055297	0.000141853	0.000143597	0.00115817	-0.000236397	-0.000117059	0.000366346	-3.68238e-05	-0.000721174	-0.000796293	0.0005094	0.000166373	0.000485811	3.192581e-05	0.000407068	0.000135689	-0.00024303	5.285479e-05	-0.000447888	0.00023911	9.214348e-05	0.000463153	-0.000359453	-0.000660566	-0.000279115	0.000173326	-0.00123853	-0.00106424	-0.000347937	-0.000402057	-0.000240853	0.000580208	0.00100788	0.000338157	-0.00103734	-0.000371915	-0.000319143	-0.00032334	-0.0015073	-0.00114862	0.000116511	-0.000208549	0.000372457	-0.000753618	-0.000278852	-0.00012002	-5.33095e-05	-0.000305368	0.000423941	0.000492405	0.000211923	-0.0011264	0.000134335	0.000392336	0.000471818	-0.00347111	-0.000247412	-0.000254396	0.000239986	0.000103652	0.000716733	0.00083189	0.00177425	-0.000905258	0.000871242	0.000347354	-0.00152765	0.000740711	-0.0010198	0.000444104	0.00032138	-6.00417e-05	-0.000170193	-0.0007237	0.000230396	-0.000535016	0.000513996	0.000294004	-0.000723047	0.000178611	0.000129752	0.000116784	-0.000581402	0.000398706	-0.00101726	-5.27209e-05	0.000274996	0.000514902	-0.00110963	0.000314743	3.772583e-06	6.141032e-05	-1.82887e-05	8.075744e-05	-0.000220213	-6.9529e-05	0.000844316	-0.000114075	0.000266212	0.000888411	0.000420627	0.000793408	-0.000902249	0.000614385	-0.000786617	-0.000138021	-0.000135866	0.000471598	0.000193221	0.000582515	0.00066684	0.00056068	-0.00032986	-0.000125844	-2.09308e-05	-0.000699151	0.000519906	-0.00025635	0.000579446	-0.000494383	0.000463104	-0.00101512	0.000277281	-0.00109153	5.407441e-05	0.000198574	0.00039332	-0.000747743	-0.00035939	0.000112886	-0.000261532	0.000161539	0.000382082	-0.000435408	-0.00194917	-0.000541112	-0.0015223	-0.000824933	0.00116937	-0.000525441	0.00163088	0.00119116	4.2616775e-06	-0.000143916	-0.000521222	0.000985611	0.000407499	0.000265599	-0.000953885	0.000464111	8.857278e-05	0.000121387	0.00036933	-0.000906495	0.000317201	0.000587064	-0.000728424	0.000367644	-0.00113238	-0.000228728	9.961852e-06	-0.000721209	-0.00151269	0.000455181	-2.24271e-05	1.4717986e-06	0.000176766	-0.00097677	-0.000473213	-0.00100372	7.754862e-05	0.000133953	-3.19448e-07	0.000400934	-0.0013453	6.687912e-05	-0.000358545	-0.000499614	0.000750337	-0.000145917	0.000337208	-0.00028046	0.00170114	0.000136979	-0.000289922	0.0011437	-0.000554128	0.000834213	4.56162e-06	-0.00046162	0.00021547	0.00148418	0.000464623	-0.00109192	0.000802856	0.000605779	-0.000313556	0.000385852	-0.000373624	9.798115e-05	-0.000186145	-0.000291104	-0.000403658	-0.000139751	0.000373164	0.000956931	-0.000409895	-0.000689373	-0.000280949	0.00189273	5.5174998e-05	-0.000864621	-0.000389909	0.000416571	0.00106571	0.000790559	-0.00064339	0.000695882	-0.000819957	-0.000377865	-0.000345403	-0.00076662	0.000723368	-3.87562e-05	0.000484262	0.00137587	0.000223582	-4.16394e-06	-0.000437911	0.00140409	9.621712e-07	-0.000968372	6.3658044e-06	-0.000203687	-0.000365432	0.000603512	-0.000605616	-0.000550936	0.000157372	0.000104892	0.000745372	0.000381385	0.000159009	-6.40989e-05	5.118796e-05	0.000729649	-0.000149979	-1.75835e-05	-0.000337554	-0.000708626	-0.000384378	-0.000846007	0.000436944	8.545295e-05	0.000409041	-0.00120149	-0.000619257	-0.000131578	6.2887043e-06	-0.000314719	-0.0032588	0.000105921	0.000403778	0.000793819	0.00110006	-0.000234322	0.000309941	-0.000504832	2.528699e-05	-0.000390538	0.000229717	0.00101335	-0.000749832	-0.000990438	0.00043499	-0.00163546	0.00018726	0.00038698	-0.000645517	0.000105786	0.000752075	-0.00155939	-0.00116527	0.000416253	-0.000435475	-0.000919029	-2.88852e-05	0.000130958	-0.000297514	0.000568967	-0.000803677	-0.000257905	0.000161858	-0.0007272	0.000846536	-0.000130167	0.000954848	-0.000949476	-7.25708e-05	-0.000693131	3.8014168e-06	-0.000135352	-3.833e-05	-0.000420398	-0.000124101	0.000657705	-0.00032283	0.000329735	-0.000128697	5.609149e-05	-0.000414181	-3.58334e-05	-0.0004701	-0.000332463	1.7609489e-05	0.000490223	-0.000178095	-0.000124196	-6.31521e-05	0.00171967	0.000143837	-0.000180741	0.000477514	0.00125712	0.000140001	-0.0012282	0.000605718	0.000671653	0.000643522	-0.000268596	-0.000216334	-0.00039179	0.000311194	-0.000480493	-0.000904407	-1.83053e-05	-0.000182125	8.5351305e-05	0.000102949	-0.00119477	-0.000325178	-7.47043e-05	0.000149772	0.000108799	0.00120441	0.00044815	0.000457813	0.000211139	0.000364616	0.000178082	-0.000217816	-0.000249032	0.000623379	-0.00100986	0.000507916	-0.000796268	-0.000281686	-0.0003075	-6.43824e-05	0.000303813	-3.66829e-05	-0.000615822	0.000465295	-8.22434e-06	0.000388297	0.000240629	-5.20803e-05	-0.000740144	-0.000707304	0.000147252	0.000124097	-0.000423634	-0.00160874	0.000746345	-0.000491969	-0.000866393	0.00204385	0.000127982	-0.000920984	-0.000270751	-0.000118544	-0.000350297	0.00142763	0.000328637	0.000256218	-0.000409942	0.000232012	0.00139474	0.000505979	0.000241775	-0.000975726	0.00100729	0.000362109	0.000316399	-0.00170688	-0.00186524	-0.000322769	-0.000103412	0.000296248	-0.000133584	0.000140766	0.000337295	-0.00108305	-2.12923e-05	0.000533551	0.000851302	-0.000855289	0.000302193	-0.00129826	0.00161944	0.000298928	0.000421214	0.000210748	0.00115001	0.00153555	-0.00106027	-0.00055146	-0.00119718	-0.000380953	-0.000298446	0.000878493	0.00140757	-0.000588613	0.000613127	-0.000510449	-0.000376533	7.65401e-06	0.00183899	-0.000904792	-8.15847e-06	8.440331e-05	0.000213037	3.660113e-05	-0.00015583	0.000306481	-0.000194796	-0.000574363	0.000238501	0.00056786	-8.74281e-06	8.020913e-05	-8.90549e-05	-0.000220957	-8.40099e-05	-0.000115717	0.00048438	-0.000918438	-0.000431749	6.6652305e-05	0.00116798	0.00029664	-0.000385717	-0.000163565	-0.000491245	-0.000454232	-0.000477981	0.000476131	0.000198448	-0.000923577	-0.000167959	-0.000102428	-0.000295033	-0.000119411	-0.00142513	-0.000712214	-0.00153978	-0.00079694	-0.000264294	-0.000623956	0.000246102	0.000285191	-0.00198363	-0.000194487	-0.000105159	-0.000584278	-6.90043e-05	0.000109491	-0.000387157	-0.000422565	-0.000848831	-3.72657e-05	0.000624908	-0.000499514	-0.000314539	-0.000950235	0.000493142	-0.00112401	-0.000653674	-6.37601e-05	-0.00161268	-0.000275462	-0.000804201	0.000575386	-0.00120184	-6.24795e-05	-0.000634071	0.00192761	-0.000259182	-0.000750606	-0.000880031	0.00026146	-0.000438307	-0.000484282	-0.000395803	-0.00038189	0.000360788	-0.000551934	-0.000562102	-0.0026449	-1.13715e-06	-0.00137241	-0.000176163	-0.00101152	-1.47347e-05	-0.000599589	-0.000324604	0.000562671	-0.000607662	0.000955123	-0.000704802	0.000251312	-0.00099386	-0.000356912	-0.000959613	0.000543129	8.1198414e-05	-5.32607e-05	0.000288457	0.00104907	0.000322586	-0.000397014	-0.00109569	-0.000187163	-8.64485e-05	-0.000920238	0.000319578	0.000108189	-0.000642053	0.000905436	-0.000527692	0.000930399	-0.000186851	-0.00152372	0.00101514	-0.000209855	0.000373734	6.964635e-05	-0.000147136	-0.000461304	0.000977713	0.000182332	-0.00199072	0.000747897	-0.000650891	-0.000229245	-0.000171543	-0.000553524	5.448486e-05	-0.000133308	-0.000859141	0.00011251	-0.000402279	-0.000576641	-6.27368e-05	-0.000324356	-0.000111678	-6.90623e-05	-5.3909e-05	-0.000445991	-0.000371594	-0.000253331	-0.00137044	-7.38074e-05	0.000374578	0.000120113	-0.000332507	-0.000837855	-9.30189e-05	-0.0003476	1.1219095e-05	0.000119174	0.000343758	0.000342674	-0.000124561	5.1324347e-05	-0.00107425	0.00015904	-8.85664e-05	-3.56457e-07	0.00129169	-4.56302e-05	-0.000306239	0.000761603	-0.000599412	-0.000739812	-0.00130636	-0.000614078	-0.000961346	0.000650314	5.754723e-05	-0.000759836	0.000235653	0.00317432	-6.79507e-05	0.000609587	-0.000161145	-0.00336986	0.000835007	-0.000290603	-0.000488682	-0.000626029	0.000283288	0.000122079	-0.000351552	0.000448972	-0.000251036	0.000179741	0.00155558	0.000710143	0.000529276	-0.000133507	0.000249936	-0.000304167	0.000343763	0.00157272	0.000586375	-0.000364364	0.000997868	0.000356047	-0.00046151	-0.000121501	0.000363281	0.000154224	0.000132093	0.000954507	-0.000571442	0.000579861	0.00069139	-0.000355736	4.965179e-05	-2.44381e-05	0.000338276	-0.000349036	0.000101728	0.00158813	-0.000277985	0.000101179	0.00127612	-0.000511975	9.778476e-06	7.843906e-05	0.000277084	-0.0019867	-0.000182227	-0.000454328	-0.00036361	0.00132096	-0.000780196	-0.00145045	-0.000182953	0.000261055	-0.000686862	-0.000101215	-0.000463239	3.5447873e-05	-0.000431725	0.00048737	-3.74641e-05	-0.00113012	0.00105782	0.000883495	-0.000408126	0.000785829	-0.000130409	-0.00160705	-0.000197913	-0.000569814	0.000125325	0.000253496	0.000227304	0.000177922	-0.000561225	-0.000771283	-0.000172162	-0.000355562	-0.000243709	0.000144328	0.000177757	0.00113217	-2.88706e-05	-3.07389e-05	-0.000661414	-0.000177584	0.000748008	-0.000477516	0.000452234	-0.000570096	0.000292389	5.552091e-05	-0.000624566	-0.000501456	-0.000912626	-0.000684181	-0.000612486	-0.000205606	-8.39776e-05	-0.000228646	-0.000463523	-0.000354032	0.000312442	-0.00127289	-0.000325826	0.000372666	0.000863988	-0.000352453	-0.000275708	0.000157027	-0.000960426	0.000233392	-0.000513835	-0.00041173	-0.000140556	2.851134e-05	0.000638077	0.000208924	0.000268354	0.000827864	-0.000866387	-0.000778876	0.000265766	-6.61476e-05	-3.67981e-05	-0.000556986	0.000300643	-0.000575886	-0.00195663	0.000438678	-8.25942e-05	-0.000335688	-1.50456e-05	-0.000314587	0.000454072	0.00014741	-0.000681858	0.00110246	-0.000243603	0.00054448	-0.000319738	9.055676e-05	0.000281025	0.00076153	-0.000279488	0.000158496	-0.000301345	0.000746433	-0.000382291	0.000301995	-0.000983459	0.000205359	2.7674314e-05	0.000419986	0.000239991	5.4047938e-05	-0.000179869	-0.000197594	0.00010758	-0.000744307	0.000492295	-0.000103069	-0.000326721	0.000196453	0.00028144	-0.000115091	-0.000752182	-3.20074e-05	0.000512935	-0.00084716	-0.000486021	0.000215448	-0.00063514	-0.000270741	0.000607021	-0.000234504	-0.000482182	-0.000392148	0.000238146	0.000976752	-0.000227889	0.000108401	3.7917405e-05	-0.000878635	-0.000540915	-0.00118012	0.000341574	0.000792702	0.000216006	0.000305505	0.000472649	5.542354e-05	-0.000559342	0.000183469	-0.000324572	0.000244981	-0.000447232	-0.000136414	-0.000563422	0.000570276	3.3703494e-05	-0.000301795	0.00024641	-3.23338e-05	0.000976201	-0.000626309	-0.000708049	0.000366427	7.015782e-06	0.000278974	0.000154692	-0.000528697	-5.814e-05	-8.70726e-05	-0.000754716	-1.25362e-05	6.401126e-05	0.000483439	-0.000416426	-0.00115993	3.5447727e-05	-0.00015551	7.164088e-07	-0.00025616	4.270771e-05	9.035205e-05	-0.000660917	0.000325344	9.897756e-05	0.000515638	3.8578968e-05	-0.000668243	-0.000190203	-0.00026832	0.000248438	-0.000156645	0.000480302	-0.00022206	-0.000884249	0.000125664	-0.000332174	-0.000143919	0.000354847	-0.000338723	0.00100773	0.000792365	0.000357776	-0.000473512	-0.000317789	-0.0009255	-0.000273996	0.000782621	-0.000181653	-0.000896174	-0.00053668	-0.000151177	0.000170155	1.7190792e-05	-0.000124694	3.510202e-06	0.000246563	-0.000796287	-0.000576551	0.000688332	-0.000411062	0.000306408	-0.000201259	-0.000316841	-0.0011165	-0.000275741	0.000305725	0.00059542	-0.000198983	0.00029198	-0.000991736	0.000928277	5.9160295e-05	0.000185181	0.000272386	0.000987861	-0.000213255	0.000377707	7.653684e-05	-0.000539245	0.00022692	-0.000141794	7.058811e-05	-0.000446444	-0.000163495	-0.000458704	0.000100989	-1.35674e-05	-0.000240031	0.000184449	0.000179567	0.000603693	-0.00019531	-0.000480717	8.513514e-05	-0.000429865	-0.00115928	-0.000424264	-0.00215277	-2.82065e-05	0.000637285	-8.6202e-05	0.000472539	-0.000567282	-7.65773e-05	0.000137686	0.000278846	-0.000541441	-0.000497984	-0.000191818	-0.000101426	-0.000526409	-9.74296e-05	0.000219851	-0.000344152	-3.07771e-05	0.000683355	0.000120644	-5.66597e-05	-7.77594e-05	9.109656e-05	-0.000723356	-0.000353411	-0.000218391	-0.000430391	0.00134128	-0.000870531	-0.000706906	1.3297392e-05	0.000146694	0.000262819	-0.000453541	-0.000514969	-2.63562e-05	-0.000369395	-4.21384e-05	-0.000654047	-3.37539e-06	0.000679701	-0.000752418	0.000583347	-0.00051092	-4.16779e-05	-0.000168632	-0.000324318	-0.00198063	-0.000668727	5.9673366e-05	-0.000427585	0.000334392	-0.000463876	-5.34014e-05	-0.000464996	5.6406443e-05	0.000487491	8.278733e-05	0.000583443	-0.00112996	0.000224155	-0.000375288	0.000876244	-0.000462617	7.798865e-05	-0.000464612	-0.000130836	0.000125327	-0.00025445	0.000522889	7.6561455e-06	4.6664478e-05	-5.1512e-05	1.9889398e-05	0.00110238	-0.000256696	0.000580631	0.000396015	-0.000606947	0.0003019	-0.000345324	0.000525153	-6.18452e-05	-0.000296195	0.000943515	0.000293461	0.000484779	-0.000137405	-0.000295117	0.000305697	-0.000412197	0.000756488	-0.000299478	0.000188177	0.000138601	6.3789244e-05	0.000956213	7.190279e-05	1.2789988e-05	-0.00074754	9.571172e-05	0.000684256	9.602123e-05	0.000432552	-0.000255479	-0.000122468	2.8165996e-06	-0.000349601	-0.000282357	-0.000400621	-0.00077238	-6.7157e-05	-5.42847e-05	0.000247959	-0.00103631	0.000542919	0.000254053	-4.04766e-05	6.392047e-05	-0.000270079	-0.000120823	0.000599685	0.000330325	5.5985798e-05	-0.000762393	0.00015429	-0.000573163	-0.00156477	-0.000176347	0.000588899	0.00014957	-3.05193e-05	0.000723918	0.000230417	-0.000676128	-0.000273119	-0.000229314	0.000939924	2.6491682e-05	8.706063e-06	0.000157381	-0.000497074	0.000231647
diflunisal	0.000928774	0.00186938	-0.000728202	0.000125965	0.000560739	-0.00171302	-0.00032341	-0.000231419	0.00032129	0.00127454	-0.000589353	9.7081596e-05	0.000231518	-0.00102801	-0.0001528	-0.000512188	-0.000219431	-0.000494506	-0.000482518	0.000495715	-0.000792562	-0.000269128	-0.000465874	-0.000325378	-0.0016629	-0.000807978	0.000483971	0.000452672	-0.000483859	0.000268136	0.000847575	-2.64979e-07	4.1849366e-05	-0.00060093	0.000290748	-0.000387152	-2.09343e-05	0.000295645	-0.000142031	0.000246294	-0.00115718	0.000556662	0.000563786	-0.000257739	0.000413622	0.000248578	-0.000537211	-7.40246e-06	-0.00102168	-0.000195571	0.000539608	0.00075702	0.000105138	0.000390385	-0.00122303	0.000888405	-0.000820172	-4.16062e-05	0.00177074	-0.000600877	0.000345551	0.000884676	0.0010863	0.000408568	0.000919415	-0.000666807	-0.000254634	-6.05088e-05	3.8265556e-05	-0.000499023	-0.000398852	0.000148004	-0.000554096	0.00117244	0.000265334	-0.000682047	-4.82542e-05	-0.00142104	-0.0001464	-0.000287468	-8.17017e-05	0.00114391	-0.00147494	-0.000912698	-0.000455342	-0.000712152	-0.000524359	0.00040288	-0.000514773	0.000340279	0.000268066	-0.000186447	0.000403566	-0.00107631	-0.0004929	0.00129173	-0.000567754	-0.000742584	0.000155907	-0.000825132	-0.000360848	0.000239718	0.00022663	0.00180674	-0.000638817	6.7480556e-05	-0.00135866	-0.000127651	-0.00288926	-0.00107314	0.000553722	-0.000794654	0.00023982	0.000168018	-0.000579422	0.000163649	7.690266e-05	0.000427136	-8.92767e-05	0.000289571	0.0005143	1.8376824e-05	0.000962621	-3.27611e-05	0.000299925	7.51431e-05	0.0021181	-8.59481e-05	-0.000136638	-0.00122768	0.000338952	-0.00105137	-0.00216672	-0.00123291	-0.00281033	-9.50622e-05	0.000137264	0.000740095	0.00157055	0.000467074	0.000384757	0.000879371	0.00280614	-0.0010402	0.000814572	0.00218897	0.000528048	-0.000213787	0.000194434	0.000262448	3.2473912e-05	0.000900597	0.000448774	-0.000229123	-0.000421174	-0.000612976	-0.000184006	0.000327781	0.000241506	-0.000359303	8.100447e-05	0.000987626	0.000277745	5.693958e-06	-0.00129314	-0.000232959	0.000680535	0.000120417	-0.000269461	-0.000512915	0.000883158	-0.00010781	1.1787208e-05	0.00088378	0.0009105	-0.0005147	0.000305201	-0.00049507	-0.00102959	-0.00029022	0.000319708	0.000129531	-0.000143174	0.000489715	-9.57269e-05	0.000153005	4.0993207e-05	-0.000138358	0.000146938	0.000151667	-0.000178939	0.000443446	-0.0021251	0.000893424	0.00121217	-0.000613564	-0.000113069	0.000350585	-0.000120946	-0.00103658	-0.000592971	-0.000195759	-0.000121058	-0.000400585	-0.00087947	0.000229265	-0.00131687	-0.000241322	-0.000316974	-0.00092008	-0.000489322	-0.000852112	5.0098322e-05	-0.000197674	-0.000274357	-0.00130712	1.0009151e-05	0.00113889	0.000679935	0.00038773	0.000877052	-0.00014426	-0.000368439	-0.000225488	-1.26651e-05	0.000190888	0.00021734	0.00186857	-6.24537e-05	-0.000422511	0.00121498	-0.000848359	-0.000477027	-0.000181696	0.000579064	-8.36047e-07	-6.23317e-05	0.000434343	0.000344067	-0.0011155	-0.000727928	-0.00274082	0.000362129	0.000976356	-0.000300729	-0.000335389	-0.000906412	0.000158683	-0.000133902	-0.000237993	-0.00318874	0.000558525	-0.0017569	1.6016269e-05	0.000344434	-0.00145435	-0.00335253	0.00044794	-0.000131051	7.5436095e-05	-0.000261353	-0.00113651	-0.000290034	-0.000262763	0.00127508	0.00193523	-0.000319986	-0.00115639	4.7028414e-05	0.000589789	0.000261791	0.000843951	6.576707e-05	-0.000229307	2.3644121e-05	-0.000891843	-9.54112e-05	0.000246731	4.315589e-05	-0.00035377	0.000484499	-0.000206824	0.000811275	-0.000236212	0.000341492	0.000793904	-0.000298231	-0.000582503	-0.000322475	-9.14232e-06	0.00125668	-0.000737973	0.000477291	0.000427573	-6.42249e-05	-0.000805222	0.0011578	-9.54625e-05	0.00038404	-0.00136476	0.000188052	0.000652913	0.000121102	9.3662755e-05	-0.000136159	-0.000235356	8.884025e-05	-0.0001124	0.000509237	0.000859896	0.000231168	-0.000551533	0.00035155	-0.000609294	1.8072538e-05	0.000352049	-0.00175961	5.620879e-05	-0.000183959	0.000478261	0.000422062	-0.000565319	-0.00184768	-0.000555995	0.00185144	-0.00071345	0.00161977	0.000179685	-0.000846633	6.313187e-05	-0.00132017	0.000552052	-0.000473279	0.000144046	0.000245584	0.00123586	-0.00407859	-0.00124601	0.000415653	0.00172141	-0.000397359	-0.000980596	-0.000865363	0.00108511	0.000475981	0.000706569	0.000292564	-0.000668958	-0.000281607	-0.000153382	0.000211327	-7.8598e-05	0.000164709	-0.000129759	0.000299708	0.000444697	0.000187582	4.5903995e-05	-0.000646077	0.00148615	0.000500284	0.000245315	-0.000103787	7.93092e-05	1.2066267e-05	0.000135817	0.00032952	0.000641189	-0.000585396	-0.000624139	-0.000696574	0.00021674	4.2933592e-05	4.378937e-05	-0.00102062	-0.00338569	-0.00313938	-0.00508279	-0.000369161	5.6916564e-05	0.00260717	0.000685491	-0.000153115	-9.8656e-05	0.00166824	0.000186575	0.000804145	-0.000372826	-7.52403e-05	-0.00116447	-0.000494395	-0.000122959	0.000555428	0.00040367	0.000295332	-0.000402516	-0.000600307	-0.000586451	0.000192606	-0.000978971	0.00030627	0.000351095	-0.00171989	-0.000102134	-0.000119778	0.000745571	-0.000692973	-0.000477556	0.000204994	-0.00137726	-0.000116706	-0.000239514	0.0010964	-0.00014931	-0.000992091	0.000778771	0.00138318	-0.000372589	-0.000295771	-0.000475814	-0.000155637	1.6034177e-05	-0.000414672	-0.000558627	0.000890985	-0.00241066	-0.000842389	0.00167776	-0.0006212	0.000121948	-0.000395583	-0.000722355	0.000297724	-0.000416768	-0.000717237	-0.000833832	0.00114843	-0.000180548	-0.000457095	0.00107228	-3.68575e-05	-0.000350826	-0.000278868	0.00190504	-0.000800358	-0.000295341	-2.72763e-05	6.856273e-05	0.000363827	1.9178504e-05	-0.00398658	0.000201635	-0.000314697	0.000267351	-0.00221642	0.000316691	-0.000305759	0.00022159	-0.000888238	0.000544612	0.000428713	0.000536159	0.000370028	0.000411481	0.000439364	0.000486305	0.000107642	0.0016977	-2.16078e-05	0.000409226	0.000711685	0.00039099	-0.00025952	-0.000246916	-0.000787473	-0.000319708	-0.000954161	-0.00095515	-0.000330984	-0.00128956	-2.18945e-05	7.189834e-05	0.000304491	-0.000294967	0.000634975	-0.000352786	-1.65033e-05	3.2714297e-06	6.205729e-05	-0.000847625	-0.00138981	-0.00124013	-0.000496525	0.000484367	0.000633078	0.000139833	0.000390913	-0.000306298	-4.84131e-05	-0.000358102	-0.000224131	-0.000106387	0.000184663	0.000678916	0.00121728	-0.00028387	2.3744062e-05	0.00129908	0.00019699	-0.000677084	-0.00023879	-0.000338305	-0.000586157	0.000742576	-0.000326833	-0.000335151	0.000300776	0.00014239	-0.000611295	5.6613768e-05	-0.0015872	-0.000552611	-0.000787317	6.6822786e-06	0.000494842	-4.45991e-05	2.8985718e-05	-0.000760184	-8.40912e-05	0.000165174	-0.00105853	0.00238285	0.000287851	-0.000308101	0.000759488	-0.00111143	-0.000572212	-0.00184735	-0.000355222	0.000122665	-0.00135919	0.000267197	-0.00121816	0.0001956	-0.000609489	0.000191647	0.000969555	0.00010567	-0.00117634	-0.000155362	5.107357e-06	-0.000475186	0.000581709	-0.00020832	-0.000501957	0.000990751	0.000591826	9.9127436e-05	8.022924e-05	0.000207197	-0.000327053	-0.00136299	-0.000173804	-0.000860193	2.8217213e-05	-0.000113696	0.0012776	-8.31233e-05	-0.000121828	0.000685011	-0.000957154	-0.000342233	-5.15385e-05	-0.000136298	-0.00089705	0.000180121	0.000665685	5.7571964e-05	5.6547895e-05	0.000317975	-0.000413763	-0.000243908	-8.81769e-05	-0.00070114	-0.000928881	-0.000528221	0.000478771	0.000861929	-0.000128274	0.000250663	-7.75284e-05	0.00047356	-4.52168e-05	0.000804408	0.000809955	-0.000450685	9.734091e-05	0.000180568	0.000936433	0.000906413	-0.000546464	-0.00166793	-0.000770302	1.4600596e-05	0.000199155	4.409467e-05	-0.000676446	0.000816434	-0.000157274	-0.000278711	-0.000461807	0.000201802	0.00200951	9.176684e-05	-0.000179005	-0.000101155	0.00058028	0.000595644	0.000428576	-8.96264e-06	-0.00150055	-6.08309e-05	0.00060911	0.000370133	0.000221019	-0.000270834	-0.00110187	-7.62268e-05	-0.000699117	0.00136052	0.000969549	-0.000111951	-0.000673708	-0.000357607	-0.000596609	-0.000439668	0.000711133	-0.000895481	-0.000216594	0.000170352	0.000320483	0.000498932	-0.000163386	3.1050546e-05	-0.000592685	0.000652582	0.000505294	0.000188823	6.478655e-05	-0.000381797	-1.37638e-05	-3.01793e-05	0.000169854	-0.00144299	0.000105508	-2.15381e-05	-0.000360149	5.6693145e-05	0.000311474	0.00170442	-1.51669e-05	-9.1372e-05	0.000990207	-4.30076e-05	0.00064151	0.00135844	-0.000274041	-0.00197025	0.000531924	0.000797654	-0.00120555	0.000636079	0.000827269	-0.000180918	0.000639108	0.00184705	0.000168575	0.00189087	3.7184167e-05	-0.00019068	-5.96079e-05	-0.000223691	-0.000596347	-0.000531275	-0.000301354	-0.000336157	-0.000220533	-0.00152121	-0.000635987	-0.000422021	0.000464724	0.00304566	0.000335553	-4.62264e-05	0.000270922	-0.000324755	0.00256653	-0.00098096	0.000564309	-0.000280529	-0.000224861	2.4805491e-05	-0.000757508	0.000362829	0.000539763	-0.000362297	0.000283865	-3.28912e-05	0.000932781	-0.000169036	-2.8998e-05	-9.36124e-05	0.0012745	0.00014757	-0.000661991	0.00016614	-0.000187402	-0.000199523	0.000489091	0.000785695	-0.000316739	-0.000688124	0.000281838	-7.182e-05	9.60616e-05	-9.21138e-05	0.000327515	-0.000789236	0.00169403	0.00254554	-0.000519982	0.000285944	0.00126626	0.000147583	-0.000331021	-0.00154935	-0.000479997	-0.00266677	-0.0012559	0.00041525	-0.000698614	-0.000241305	-0.000158595	0.000477116	-0.000750432	0.000844264	0.000904954	0.00149966	0.000553431	-4.92263e-05	0.000487477	0.000751921	-0.000239972	0.00041742	0.000555423	7.2985116e-05	-0.000411057	-0.000933003	-0.000233734	-7.52423e-05	-0.000341246	-0.000902513	-0.00071775	-8.40551e-05	0.000296589	2.3242746e-06	-0.000389824	-3.97454e-05	0.00109805	0.000307391	0.000316876	0.000378372	0.000110069	0.000664486	-7.74979e-05	-0.000754779	-0.000558086	-0.000523256	-1.88058e-05	-7.69548e-05	0.000148009	0.000136816	0.00073969	0.000621247	0.000206793	0.000829161	-0.000240392	-0.000369417	0.000143771	1.4862127e-05	-0.000240693	0.000689828	7.861315e-05	-0.000573341	-0.00010822	-0.000102635	-0.00248981	0.00111045	-0.000288098	-0.00188286	-0.000148177	-6.49366e-05	-0.000287585	0.000744669	-0.000999174	-0.00530431	0.000631312	-0.000908835	0.000169663	-0.000545494	0.000956754	0.000652487	0.000925338	-0.000508666	-8.92978e-05	0.000356603	-0.000172731	-0.00024493	-0.0026809	-0.000182185	0.000254169	-0.000349376	-0.000404348	0.000212366	0.000512166	0.000757613	-0.000242581	-8.52978e-05	0.000719884	-1.08413e-05	-0.00064375	0.000363051	-0.00105706	-0.000831442	-0.000317476	-0.000236409	-0.000245392	0.00031938	-0.000147831	-0.000751965	-0.0005781	0.000762878	-0.0010712	0.000186786	0.000164051	0.000412898	0.00162517	4.020362e-06	0.000854669	-0.000140017	0.000739567	0.000738431	-0.000298611	-0.000338908	-6.15965e-05	0.000283614	-0.00272001	0.000244228	0.000820557	-4.05481e-05	-0.00147963	9.089614e-05	0.000382705	0.000212936	0.000149629	-0.000711237	-6.37126e-05	5.9798233e-05	0.00140471	0.00112408	0.000330547	-0.000581278	-0.000608816	0.000876303	0.000318643	0.000228993	4.3473756e-05	-0.000100123	-3.43451e-05	0.000253824	0.00156261	1.8960027e-05	0.000587096	-0.000260975	0.0002293	0.00103387	-0.0011541	0.000491741	0.00082421	0.000170666	-0.000917258	-0.000466694	-0.00121255	0.000141286	-0.00108935	-0.000397142	-0.000412496	-0.00161363	-0.000121304	-0.000454093	-0.00102758	-0.00117439	-0.000409097	-0.000543832	-0.00130633	-0.000300544	-0.000241903	0.00100666	-0.00134764	0.000912496	-0.000153039	0.00148317	0.000234312	-0.000640632	7.83989e-05	-7.46446e-06	0.000565264	-0.000301079	3.586831e-05	-6.13567e-05	0.000208998	0.00158544	0.000553785	0.00043883	0.000439687	0.00124565	0.00110266	-0.000196019	0.000262314	-0.000263358	-0.000111915	0.00010791	0.000272677	0.000642172	-3.70758e-05	-0.000191045	0.000386815	0.000424775	0.000512121	0.000833716	-0.000327855	0.00025178	0.000865126	-0.000335084	-0.000100367	-0.00128345	-7.38655e-05	-0.000792372	0.000165918	0.000125501	-0.000394698	-7.47715e-06	-0.00156662	-0.000221634	0.000114456	-0.000979532	0.000886332	0.00210921	0.000396636	0.000653184	-5.71051e-05	0.000360983	-0.000318124	0.000161458	-0.000750594	-0.000241705	0.00195552	-0.000728807	3.2558655e-05	0.000419404	-0.000591168	0.000172792	-0.00040157	-0.000394245	0.000877916	0.000507756	0.000662608	-0.000124497	0.000266476	-0.00036558	0.000346101	-0.0001836	2.3527447e-05	-6.06691e-05	0.000174234	0.000872441	-0.00136304	0.000256921	-0.000425452	-0.00178638	-0.000873503	0.00103618	-0.000675354	0.000323109	0.000836229	0.000190968	0.000451224	0.00059991	-0.000601614	-0.000285225	0.000281964	0.000346395	0.000877082	0.0015594	0.000744692	-0.00047903	-1.57349e-06	0.00028133	-0.00119422	0.00042312	-0.00172876	0.0010291	0.000852216	0.000985882	0.000780124	0.000277252	-0.000500913	0.000126945	-3.31729e-05	0.000372983	0.000894166	0.000245672	0.000639414	0.000178776	0.000358424	-0.00016697	4.1241132e-05	0.00049582	-0.00124242	-0.000462538	0.0001081	-0.00132556	-0.00167018	9.148605e-05	-0.00029917	0.000733199	-0.000846436	-0.00136201	-0.000508636	0.000171984	-0.000433433	0.000712255	-4.32257e-05	-0.000375951	-0.00010781	0.00154922	0.000988872	0.000147251	0.000791447	-0.0013742	-0.000340258	-2.76403e-05	-0.000647479	0.00041618	-0.000379035	0.000767176	-4.13681e-05	5.419856e-06	0.000361696	0.000675803	-5.13223e-05	0.00157297	0.000244079	0.000613365	0.000402898	-0.00120049	0.000352409	0.000366075	0.00023636	0.000364337	-0.000465651	-0.000286063	-0.000127886	0.000283271	0.00051193	-0.000182397	-4.27016e-05	-0.000226302	-0.000143113	0.00146926	0.00227876	0.00183868	-0.000238458	-0.000237393	-7.81495e-05	-0.000242522	0.000240222	-0.00101961	0.000897053	-0.000108445	-0.00268037	-0.00115708	0.00045801	-0.000673528	-0.000169402	-0.000239498	-8.90937e-05	0.000311519	0.000249098	-0.000952668	0.00145201	0.000376336	-0.000634842	0.0012179	0.000625937	-6.43391e-05	-0.00016684	0.000345538	0.000770859	-2.44531e-05	-0.00128377	-0.000365378	-0.000502458	-0.000922181	0.000575195	-0.000809379	0.000314482	-3.43422e-05	-0.000693157	0.000265684	-0.000204467	-0.000271286	-0.000154969	-0.000800587	-0.000893405	0.000423354	-0.000530267	5.6603545e-05	0.000185209	0.00011516	0.000104958	-0.000261883	-0.000110232	-0.000500392	0.000353488	0.000107402	0.00085136	-2.2507e-05	-0.000198321	0.000701542	-0.00110238	-0.000365269	-3.84449e-05	-0.000678502	5.144651e-05	-0.000186594	-0.00145117	0.00170232	0.000415156	6.570813e-05	-0.000372692	-0.000279467	-0.000224362	-0.000311161	0.00087365	-0.000197617	-0.000334838	0.000412086	0.000627112	0.000412337	-0.00093367	-0.00168387	-5.53781e-05	8.251902e-05	-0.000698445	0.000136155	-0.000128517	-0.000113141	-0.000343777	-0.000515701	-0.000511045	-8.21698e-05	-8.38701e-05	-0.000124763	-0.000685714	0.000324109	1.7542421e-05	-0.000114675	0.000159911	0.00076677	-8.49481e-05	-0.000654559	0.000251975	0.000782055	0.00132269	-0.00120945	7.3745774e-05	0.00132373	-0.000429561	8.028434e-05	-0.000573791	-3.81838e-05	-0.000200274	0.000513444	-0.000301625	-0.000485646	0.000133052	0.000378771	-6.45511e-05	-0.000677126	-0.000287018	0.000520777	0.000716582	0.000136482	0.00248609	0.00179206	0.00131823	-0.000424941	0.000140692	0.000566117	-0.000225732	0.000219994	0.000230808	-5.52221e-05	-0.000188542	-0.000273148	-0.000303111	-0.000191383	0.000288495	0.000102697	9.180221e-05	0.000381584	1.9931313e-05	0.000755122	0.00108369	0.000223265	0.000210265	-0.00103088	-0.000298107	0.000863671	-0.00118145	-0.000204392	0.00141483	0.000333357	0.00062633	0.000240306	-0.00127251	-4.64195e-05	0.000359995	0.000979038	0.000343724	-0.000412167	-0.000126725	-1.23775e-05	0.000189482	-1.83839e-05	0.000459361	-0.000366211	0.000165063	-0.00048113	-7.79741e-05	0.000593316	-0.000352594	0.000174375	0.000368513	-0.000694787	-0.000370372	0.000820487	-0.000385031	-0.000850915	0.000866776	-0.000629559	0.000179338	-0.00126158	0.000427273	-0.000660473	0.000754958	0.000959906	0.000212045	0.000368069	-0.000115263	0.000457525	-0.00121826	-0.000562008	-0.000250082	0.00178259	-0.000255196	-0.000211091	-0.000465185	-0.000276321	-0.000897413	3.5215275e-05	0.000530083	-0.000165215	-0.000359039	-0.00056509	0.00155257	1.7762466e-05	0.000200713	-0.00187325	-0.000491552	3.4629759e-06	-7.98886e-05	0.000309978	0.000603011	-2.05718e-05	-0.00218873	-0.000588118	-0.000525207	3.953713e-05	0.000131856	-0.000328126	-0.00202205	-0.00125052	-7.2312e-06	0.000818981	-5.26457e-05	-0.000310536	0.000494645	-0.000821611	0.00105567	-0.000922455	-0.000595443	-0.000185328	-2.28091e-05	-7.87785e-05	0.000164095	0.000398278	3.0430067e-05	5.7921556e-05	-0.000283525	-0.000156377	0.000423477	0.000325971	-0.000712585	0.000211985	-0.000566146	0.00063796	-0.000102261	-3.6902e-05	-0.000226463	-5.16982e-05	-0.00176869	0.000444415	-0.000551184	0.000595204	0.000175925	9.250623e-05	-0.000194309	0.000180062	0.000178387	-0.000226446	0.000364466	0.000175366	0.000275951	-4.81562e-05	-0.000566898	-0.000629301	0.000372239	-3.08731e-05	-0.000225988	0.000521786	-0.0004713	0.000243271	-0.000141777	-0.000143745	0.000234226	-0.000306333	-0.000260848	-0.000992875	-0.000752374	-0.000190991	9.457479e-05	-0.000523307	-0.000737843	-0.000489576	-0.000518779	0.000407463	0.000294739	0.000218758	-7.37988e-05	-0.000364817	0.000718134	-0.000210543	-7.34917e-06	0.000522846	0.000284075	-8.76159e-05	-0.000489953	-0.000840518	-1.73724e-05	-0.000273743	0.000299721	0.000239351	0.000320334	-0.00095203	-0.00108151	-0.000644299	-0.000211279	-0.000395859	0.000516443	0.000337972	-0.000123925	-0.00076807	-0.000598189	-0.000271908	-0.000636897	9.0230285e-05	-0.000552352	-0.000569574	3.1173535e-05	-0.00085141	-0.000439385	9.7676544e-05	0.000669474	-0.000876835	0.00027997	0.00254934	0.000238381	6.534877e-05	-0.000111481	7.126638e-05	0.000383364	0.00153671	-5.1711e-06	-0.00156413	0.000363256	-0.000442424	0.000413365	0.000999318	-0.00143563	-0.000550027	-0.000197291	-0.00106544	0.0018204	-0.000727643	-0.000521009	-4.77645e-05	-0.000169301	0.000214468	0.00140238	-0.000124518	-0.00127953	0.000544466	0.000114006	0.000947852	0.000410619	0.000506202	-0.0013553	-0.000263549	0.000819689	-0.00200483	-0.000360172	0.000547037	0.00074736	0.000236121	0.0003518	-0.000636897	-0.00116681	-0.000942066	-0.000549156	1.1789146e-05	0.000176001	0.0016423	0.000718708	-0.000523247	-0.000751591	-0.000483696	0.00243116	-3.06513e-05	-0.000697069	-0.00041009	-0.000428111	-0.000282972	0.000734476	-0.000197707	0.000373748	0.00028195	7.842545e-05	-0.00021296	5.950303e-05	0.000736751	-0.000180104	-0.000870112	0.000305859	0.000239305	-5.38023e-06	-0.0020221	-0.000977192	0.000101467	-0.000341422	0.000591154	0.000354193	-0.000180148	0.000626982	-0.000561832	0.00102292	4.866429e-05	-2.31303e-05	1.9462013e-05	-0.000867158	-0.000218215	-0.000431191	-0.000172614	0.00041489	0.00125024	-0.00117389	-0.0011998	-0.000585163	9.679476e-05	-0.000393051	0.000116064	-0.0017539	0.00201814	-0.00029821	-2.65504e-05	-0.000812851	0.000162242	-4.18302e-05	-0.00052433	-0.000351236	0.000124417	0.000509408	-0.00028062	6.7105975e-06	0.000907162	0.000819402	-0.000200188	-9.03338e-05	3.579588e-06	0.000115087	-0.000139968	-2.19305e-05	-0.000200209	-0.000119774	-0.000371798	0.000148395	-0.000573491	0.000581622	-0.000351349	-5.83329e-05	0.000828171	0.000932934	-0.000557149	-0.000263517	0.000193378	0.000304637	0.00011631	0.00133565	0.000127913	0.000791704	-0.000567173	0.000677399	0.000235012	7.253776e-05	-0.000129941	0.000216591	-0.000151053	0.00101158	-0.000126548	-0.000154413	-7.94455e-05	0.000563196	-0.000190494	0.000614173	-6.58049e-05	0.000312	-0.000516481	0.000162165	0.000392231	-0.000936242	-0.00155073	-0.000224826	-0.000271617	-0.00117654	0.000636997	-2.67011e-05	5.3869182e-05	-0.00029329	-0.000117222	0.000369706	0.000893716	-0.000120903	7.5936376e-05	-0.00127836	-0.00103539	-0.000978799	0.00028255	-9.83004e-05	7.944725e-05	2.8470906e-05	0.00163156	-0.000782909	0.00119344	0.00112941	-0.000255492	-0.000517268	3.5753852e-05	-0.000311379	0.000818471	0.00187536	0.000169545	0.00101716	-0.0010748	0.000413965	-0.000564684	-0.000181108	-0.000776109	-0.000365308	-0.00047832	0.000481763	0.000547083	0.000743268	0.000258228	0.000271251	-9.4939e-05	-1.2803e-05	0.000372613	0.000553032	-0.000424114	-0.000138279	0.000736548	0.000107113	0.000866958	0.000198845	-0.00062087	-0.000396985	0.000262885	-0.000346226	-0.000289855	-0.000411914	0.000711173	-0.000944456	0.000427028	0.000348262	0.000222096	0.000480576	-0.000303254	-0.000468011	0.000570267	-0.000499966	-0.00110455	0.00111865	-0.00213721	0.000575912	0.000969841	-0.000780938	6.716155e-05	0.000335586	0.000536473	0.000900273	0.000660372	0.000840674	0.000713835	-2.44456e-05	-6.5402e-05	-0.000617328	-0.000492164	0.000562062	0.000889918	0.00195428	-0.000785789	0.00102993	0.00036233	-0.001313	-0.000356546	0.000750556	0.000277111	0.000417408	-0.00325525	0.000173725	-0.000536151	-0.00327085	0.000519467	0.000262563	0.00237966	0.00170013	0.00139937	0.000107211	0.000125908	-7.27455e-05	0.00232109	-0.000293156	-0.000223811	0.00106018	0.000539579	0.000197118	0.000530033	-0.00423596	-5.19238e-05	0.000362111	0.00053517	0.000364665	7.226144e-05	-0.000682028	-9.38973e-05	0.0012155	2.2845721e-05	-0.000465627	0.00128263	0.000627624	-0.000305722	5.285017e-05	-0.000391591	0.000592104	0.00153972	0.00078561	-4.61391e-05	0.000678328	0.000543386	-0.000318207	-0.000919129	-0.000195025	0.000903474	-0.000182575	-0.000118741	9.899614e-06	8.52661e-06	0.000154929	-0.00047253	0.00215317	0.000341657	0.00107151	-0.00233746	0.000132728	-2.11166e-05	0.00030826	-0.000189996	0.000120954	8.5338e-05	0.000813729	-0.000137993	-0.000289666	-0.000894557	-0.000792611	0.00123304	0.000121973	-4.96669e-05	0.000129934	-0.000705525	0.00035388	0.000406241	-0.000155339	-0.000233217	0.00106181	-0.000318504	-1.49922e-05	-0.00066044	0.000572879	-0.000390272	-4.12954e-05	0.00052275	-0.000291866	0.000317938	-0.00138686	-0.000207143	-0.000689488	-0.000288577	-0.000296647	0.000208567	0.00089174	-0.000708851	-0.00115724	-0.000898236	0.000313704	-0.000621655	-0.000183874	-0.000411431	0.000219261	-0.000224096	-0.000969368	-0.000948809	0.00163314	-0.000112814	0.00017347	0.000564366	0.000477937	0.00045915	-0.00117404	0.00161937	0.000344722	0.000901449	0.000583402	6.9122536e-05	0.000707285	-0.0008998	0.000181304	0.000981077	-0.000249162	0.000894445	0.000420836	-0.000334254	-8.25489e-05	-5.05626e-05	0.00118262	0.000130252	-3.83969e-05	0.000198535	4.5112854e-05	-0.000115117	-0.000147033	0.00031324	-0.000269586	-0.000523765	0.000624067	-0.00126681	-0.000375075	0.000870137	-0.000159778	0.000348433	-0.000378355	-0.000678856	-0.00251075	-0.000164435	-6.47659e-05	0.000153262	0.000259176	7.205956e-06	0.000251654	0.000776737	-0.000505805	-0.000323238	-0.000363314	-0.000780807	-0.000179312	-0.000128533	-6.30628e-05	-0.000273199	-5.67289e-05	0.000370323	8.355634e-05	0.000208009	-0.000458315	0.00244646	-0.000227104	0.00202844	-0.000436378	-0.00155545	0.00150966	-0.000312338	0.000698534	0.000537906	0.000308947	-0.000123578	0.000486067	0.000199548	-0.0012164	0.000308698	0.000191093	0.00016565	-0.000546746	-0.000278659	-0.000227285	-0.000961247	-0.000476668	-0.000598566	-0.000213145	-0.000674399	-0.000256827	4.224515e-05	0.000325921	0.000340204	-7.07403e-05	0.000184387	0.000439863	0.000446776	8.4983905e-05	-0.000523206	-8.87022e-05	0.00110662	1.15978e-05	0.000481903	-6.63514e-05	-0.000826077	0.00101245	0.000175466	4.6032997e-06	-0.000105989	-0.000629717	-0.000672889	0.000648054	-3.29114e-05	-0.000118109	0.000370547	8.300777e-06	-2.73726e-05	0.000217473	-0.000207386	-0.000123554	-4.12916e-05	0.00141569	-0.000652056	-0.000387199	0.000232351	-0.000157409	4.518624e-05	-0.000850892	0.000491494	-0.000154104	0.000179087	-0.000796578	-0.000384841	-8.6299e-05	-0.00036115	0.000234605	-5.75865e-05	2.8438417e-05	0.000894385	8.4472595e-05	-0.000676728	0.00150553	0.00152429	3.6514077e-05	0.000254761	0.000402713	0.000509249	0.000175181	-0.000143387	-0.000242093	0.000172203	-0.00122434	-0.000981581	0.000998495	-0.00219069	-0.000637053	0.000234965	-0.000171353	-0.00167532	0.000149504	0.000590803	0.000134555	-0.000685675	-0.00143962	0.000863684	0.000415089	0.000290353	0.000934033	-0.00278807	0.000366714	0.000492914	0.00021693	-6.62907e-05	0.00128817	8.151924e-05	9.728054e-05	0.000344671	-3.6786e-07	-0.000147922	-0.000484509	-0.000881749	-0.000365479	0.000929771	-9.22503e-05	0.000710303	0.00289105	-0.00106254	0.000204642	0.000842645	-3.09079e-05	0.000967589	-0.00238937	0.00131934	-0.000138818	-5.27343e-05	0.000837507	0.000287505	0.000482049	-0.00132935	0.000665023	3.737095e-05	-0.000186199	0.000455745	0.000379431	-0.000129922	0.000172859	0.000218553	0.000190652	0.0015301	8.500379e-05	-0.00285255	-4.54787e-05	-0.000180863	-8.10069e-05	-7.05875e-05	-0.000461002	-0.000155515	-0.000633012	0.00235903	2.1905287e-05	-0.00225634	-0.000128141	-0.000240225	-0.000169922	-0.00014982	0.000801366	0.000239699	3.0070027e-05	0.000261905	-0.000109915	0.000603858	-0.000303682	-0.000150627	0.000764191	4.3297074e-05	-0.000295244	-0.000117721	-6.04072e-06	-0.000442466	-0.000109638	-0.000722895	-0.000306244	0.00153824	0.00100768	0.000320506	0.00070004	-0.00114142	-8.56239e-05	-0.00030925	-0.000236125	-0.000514717	0.00103488	0.0010106	-0.000263979	0.000361824	0.000460245	-0.00143427	-0.000558681	0.00201922	0.000232954	-0.000381068	-0.00211211	-0.00146438	0.000279391	-0.00278455	1.780203e-05	-0.000172585	0.00191607	0.000184312	-0.000594669	-0.000421777	0.00052398	-0.000551519	-0.000345141	-0.00110874	0.000565473	-0.000427675	0.000679944	0.000568571	-0.000117872	0.000533631	-0.000224229	-0.000516981	-0.000436127	0.000375241	0.000676857	-0.000130604	0.00265678	-7.34968e-05	0.00119694	-3.69169e-05	0.000542494	-7.02598e-05	-0.000178742	0.000108069	-6.57386e-05	0.0017443	-0.000476753	-0.000540904	-0.00104305	-0.00179538	-0.000385373	-0.000225983	0.000418912	-0.00035029	-0.000374021	0.000365812	-0.000121357	-0.000531276	0.000385084	-0.000952937	-7.65444e-05	-0.000928475	-9.79767e-05	-1.43709e-05	0.00282779	-9.85392e-05	9.094304e-05	0.000986877	0.00196628	8.8732195e-05	0.000327633	-0.000197804	-0.000269262	7.342917e-05	-0.00143549	0.000504909	0.000186075	0.000180178	-0.000418359	0.000245348	0.000484527	0.000619156	-0.000749765	-0.00057164	-0.00067206	-0.00265356	0.000750798	-0.00029267	2.99622e-05	-0.00034344	-0.000148977	4.190127e-05	-0.000654823	0.00028004	0.000162159	-0.000350235	0.000299266	-0.00080343	-0.000467777	0.00121943	0.000304052	0.000640221	0.000895979	7.220707e-05	-4.58913e-05	-0.000316172	-0.000413567	-0.000219361	-2.293e-05	-0.000260657	-0.000413185	-0.000479637	-0.000397393	-0.000623967	-0.000236717	-0.00214832	6.6944864e-05	0.000276906	-3.81422e-05	-0.00015132	-0.00074017	-0.000832316	-0.00111531	0.00111851	-0.000500431	-6.59964e-05	0.000813886	0.000527039	0.000155054	-0.000267093	-0.000184214	0.000414152	1.5684953e-06	-0.000188752	-0.000123257	0.00062558	-0.00153106	0.000216531	4.2629064e-05	-0.00105283	0.00210667	0.000436787	-0.000424437	-2.12409e-05	-0.000366433	7.586102e-06	0.000197047	0.000334522	-0.000519745	-0.000976122	-0.000864453	-0.000178592	0.000821884	0.000353703	-5.30228e-05	-0.000206704	-1.76301e-05	0.00029392	-0.00178312	0.000141363	3.828332e-05	0.000395599	-0.000452578	-0.000213205	0.000266693	-2.4744e-05	-7.00474e-05	-0.00024821	-0.000339281	0.000101598	-0.000207843	8.606376e-05	0.000462397	0.000276113	0.000160396	-0.000133234	-0.000683884	0.000137937	-0.000415929	2.5168189e-05	0.000900939	9.367138e-05	0.000778369	0.00281301	0.000969429	-0.001031	-0.000973398	-0.000328901	-0.000450636	-0.00175138	-0.00024042	-0.0011156	-0.00117917	-3.702e-05	-4.31683e-05	-0.000854392	0.000251761	-0.000377801	-0.00099902	-0.00134823	-0.000615644	-0.00106782	-0.00107917	-0.000156401	-0.000482398	-0.00110511	-0.00039767	-0.000744621	-0.0016541	0.00023416	0.000560257	0.000917891	0.000844951	-0.00150432	-0.000759364	-0.00105827	-0.00120179	-0.000541991	-0.00128466	0.000151753	0.000654853	-0.000226348	-0.000370271	0.000783966	-0.000376209	0.000169069	0.000808259	0.000740108	-0.000336947	7.9004305e-05	-0.00255354	-0.000114346	-0.000431299	-0.000650077	0.000247249	0.000127121	-0.000400253	0.00015701	0.00100722	0.000460909	-0.000851613	-0.000774917	0.00250244	0.000175397	-0.000510526	0.000703652	-1.1345e-05	0.000659602	0.00145587	-0.000195206	0.000502845	0.000382003	0.00066629	0.00077155	2.3191396e-05	0.00018541	2.8482926e-05	0.00188104	-0.000598897	0.00122171	-0.000183236	0.000540867	-0.000442726	0.000515005	-0.000131915	0.000559082	0.000625406	-0.00021903	0.000310403	0.00134655	0.000389113	-9.84617e-05	0.000440593	0.00072989	0.000164318	0.000967536	-0.000407267	0.000287833	0.000537886	0.000764825	0.00083482	2.8951099e-05	0.000826707	-0.00110954	0.00019022	0.000131226	0.000198386	-0.000806359	0.000388757	-0.000517969	0.00106806	-0.00177194	0.000158842	-1.51019e-06	0.00024508	-9.02067e-05	-0.000231644	-2.06818e-07	-0.00242303	0.000177175	3.1904605e-05	-0.000610902	-0.000468123	-0.000261488	-0.000317925	0.000613118	0.00084911	9.530289e-05	-0.000156713	5.6259934e-05	0.000308823	8.4305124e-05	0.000577491	-0.000843438	0.000220034	-0.000809825	0.00057689	-0.000288807	-0.000924568	0.000497882	-0.000182014	-0.000150743	-0.000400053	6.442146e-05	0.000225255	-0.000193674	-0.00104797	0.000691114	0.000264329	0.0011169	1.8524715e-05	-0.000626295	0.000425791	0.000223637	0.000295596	0.000611938	0.00018557	0.00128408	0.000749859	-0.000784064	0.000107762	0.000158943	-2.54892e-05	-0.00108937	0.00360906	-0.000869407	0.000131654	-0.000170635	0.000940143	0.00366836	-0.000266174	-0.00122951	-0.00112339	-0.00022773	-0.000531991	-0.00018027	-0.000886987	-0.000119122	-0.000110096	-7.95835e-05	0.00110833	0.000110766	-8.25007e-08	-0.00151056	-0.00168611	0.000790349	0.000304435	-3.95025e-05	0.00141204	-0.000205144	0.000114041	0.000584688	-0.000432805	-0.00179935	5.1597308e-05	0.000490837	-0.000100249	-0.000174731	4.257395e-05	-0.000727506	-0.000158916	0.0011927	-0.000356788	-3.9967e-05	2.8944442e-06	0.00028242	-0.000270954	0.000271982	0.000496387	0.00118422	8.3665844e-05	0.00027538	0.000454409	0.000674246	0.000121971	-0.000231061	0.000381533	-0.000125168	-0.00068792	-0.000322759	0.000107045	-0.000287373	0.000640403	0.000367459	0.00293416	-0.000306943	-0.000153104	-0.000369455	-0.000150589	-9.19532e-05	0.000346778	0.000403265	-0.000335008	0.000122546	-0.0014129	-0.000181539	0.000404174	-0.000218976	0.000190516	-0.00120667	0.000138231	-1.0721e-05	-0.00022004	0.000403155	0.000447674	-0.000555225	-4.99068e-05	0.000606917	0.000280078	-0.00100533	0.00052852	-0.0010699	-0.00116655	0.00091563	-0.000488469	0.00198142	1.0042897e-05	0.00257308	-0.000277903	-0.000318041	0.000220295	0.00076487	-0.000469779	-0.00017089	0.000105247	-0.000372423	8.755053e-05	5.472477e-05	0.000298321	0.000465207	0.000344898	0.000152186	0.000377153	0.000543219	1.3624624e-05	-0.00035919	0.000131652	-0.000351512	-2.74635e-05	0.000222247	-0.00133338	-0.00108054	0.000514343	-0.000460112	-0.000332083	0.000125103	0.00061264	-0.000412594	-0.000306148	-0.000180251	0.000594399	-0.000219021	-0.000672337	0.000735096	0.000220564	-0.000431455	0.000106783	0.000268829	0.000475717	-0.00171996	0.00065514	-0.00154187	-0.00174025	-0.000960255	-0.000500873	0.00143475	0.000224557	-0.000822287	-0.0019783	0.00129968	0.00176429	-0.00133545	0.00108622	-0.000632129	3.8243892e-05	-0.000807227	-0.000642306	0.000148866	0.000622313	-0.000169177	-0.0010039	-0.00177961	0.00052561	-5.26308e-05	-0.000415136	0.000353775	-0.000593045	7.917413e-05	-0.000424689	0.000252209	8.46635e-05	0.00080503	0.000428987	0.000540531	-0.000557127	-0.000416055	0.00208839	-0.000216071	0.000752037	-0.000202107	0.00274613	0.000611703	-0.00500048	-0.00198488	-0.00112075	0.00126775	0.00170078	0.00202564	-0.000400813	9.6584634e-05	0.000477528	0.000501766	0.00188615	-0.00057693	0.000740561	7.9039826e-05	-0.000600828	0.00048599	-0.000759939	-0.000503184	0.00036527	0.000580759	0.000423183	0.00043722	0.000209144	5.475358e-06	-0.0015099	-0.0014729	0.000588004	0.000650671	0.000141056	-0.000353841	0.000869746	0.000797058	0.00119972	0.000821844	-0.000969003	9.582141e-05	-3.94884e-05	3.0818806e-05	0.000426327	0.000205489	7.464067e-05	-0.000663443	-0.000356181	-0.000378418	0.000128304	0.0001918	-0.00148051	0.00104341	-0.000267639	0.000158737	0.000197995	-0.00237423	0.00106025	0.000951904	0.000489574	0.000673038	-0.000155993	0.00136191	-0.000839077	1.2292542e-05	-0.000738497	-0.000137876	-0.000474026	-0.000869027	0.000393923	0.000155768	0.000392916	0.000101255	-0.000149494	-0.000268108	-2.51842e-05	-4.34645e-05	-0.00103313	-0.00122013	-0.000342022	-0.000622012	0.000731775	-0.00044989	0.000326858	-0.000388948	-0.000466702	-0.00128663	0.000479769	0.000287977	0.000237078	-0.000181667	0.000190652	-3.81214e-05	-0.000149652	-0.000567529	-0.000607432	0.000179889	0.000832869	0.000917553	-0.0022257	-0.000872988	-0.000389777	-0.00155162	-0.00166824	-0.000150218	0.000740839	-0.000397908	-0.000445193	0.00034563	-0.00018703	-0.0013165	-4.09694e-05	-0.000150727	-2.46968e-05	-0.000340647	-0.000218554	0.00026968	0.000574284	0.00121997	0.000598094	0.00200418	-0.000474998	0.000279667	7.980846e-05	0.000621225	-0.000311209	-0.000832818	-0.000454255	0.000445664	0.000400523	0.000321649	-0.000277423	-0.00010807	0.000148949	0.00025506	-9.02663e-05	0.00145124	0.000411163	7.450851e-05	0.000312832	0.00064834	0.000179484	0.000409149	0.000376475	-0.000177572	0.00022417	9.113086e-06	0.00109801	-0.00228403	-0.000118526	0.000400421	-0.000191583	0.0011165	-0.000732771	0.00063607	0.000801842	0.000563995	-0.000295417	0.00123346	0.000893917	-0.00065811	-0.000403669	0.000173793	0.000374403	0.000398435	-0.000517507	0.000276123	0.000107824	-0.000856607	0.000785602	-5.82713e-05	0.000294761	-5.02564e-05	-0.00143529	-0.000922956	0.000112195	0.000658023	3.377783e-05	-0.000516739	0.000101499	-0.00152464	-0.00168377	6.800097e-05	-0.000245	0.000441874	0.000151743	-0.00052391	-0.000406138	-0.00058014	-8.86577e-05	-0.00152635	-0.00028606	3.0555097e-05	0.000367677	-0.0001212	-0.000648271	-2.33434e-05	0.000523954	-0.000314092	-0.00015878	8.7815875e-05	-0.000219946	-0.000210417	-0.000237376	-2.63489e-05	4.5759767e-05	-0.000688762	-0.000263612	4.2908152e-05	0.000536128	-0.000517231	0.000464636	0.000533841	0.000136358	-0.000670593	-0.000537865	0.00032554	0.000124793	0.000431404	0.00120533	-0.00066093	-0.000147674	0.00105857	0.000206292	0.000176348	0.00024046	-0.000612252	0.00214264	-0.000432182	-0.000506129	0.000738887	-0.000308358	0.000750212	-0.000824678	0.000445992	0.000244733	-0.00047178	-0.000634026	0.00114339	-0.000943293	0.000388786	-0.000253363	0.000464667	0.000338739	-9.09151e-05	-0.000162512	0.000238097	-0.000242721	-0.000365558	2.8523975e-05	0.000238351	-0.000260554	0.00163619	0.000568075	0.000452178	0.000799373	0.00129452	-0.00126326	-0.000657109	0.00187624	9.5263866e-05	-0.000530993	0.000838212	-0.00047898	-3.7888e-05	-0.000920879	-2.15062e-06	0.000183128	-0.000131903	5.1039548e-05	0.000319126	-0.000491635	-6.98776e-05	0.000570865	0.000240567	-9.0141e-06	0.000918119	0.00051359	0.000890581	-0.00101794	-0.00146812	-0.00141	0.000215936	-0.000136977	0.000210428	0.00116777	-0.000567491	0.000151254	-0.000475194	0.00108382	0.000563613	0.000892574	0.000385646	-0.000312207	0.000486132	0.000219024	0.000322234	-0.000204234	0.000641764	1.297937e-06	-0.000118937	0.000313556	-0.000562322	0.000576698	-8.19849e-05	-7.93754e-05	0.000582476	0.00025923	0.000811851	0.00042074	0.00201229	-0.000170335	0.000153645	8.2794046e-05	0.000481	-0.000239831	-0.00237067	1.6945329e-05	-0.000212788	-0.000408801	0.00128477	0.000120091	0.000338828	0.000754472	-0.00072453	-3.92491e-05	0.000753501	-0.00102153	-0.000537908	0.000821809	-0.00102167	-0.000393089	0.00034437	-0.000359869	0.000575401	-0.0024806	-0.00208347	0.000637048	-0.000724931	-3.52731e-05	6.19186e-05	-5.79162e-05	0.000488106	0.000292253	1.44557025e-05	0.000147426	-0.0010108	0.000604685	0.00308793	1.7912538e-07	0.000228749	0.000860388	0.00112756	-0.000693266	-0.000605794	-0.000677226	0.000281939	-0.000593104	-0.00113072	-4.34777e-05	-0.000921806	-2.05058e-05	-0.000701801	0.00014245	-0.00165318	0.000371962	-0.00024353	0.000440076	-0.000286894	0.000311232	-4.15721e-06	6.626328e-05	0.000277529	0.000360936	-0.000184863	0.000391703	2.6695267e-05	0.000551383	0.000118085	0.000312845	0.000176538	0.000569827	-0.00028997	-0.00140674	-0.000252404	0.000157699	-0.000148081	-0.000111426	-0.00160848	-0.000838515	-0.000381401	-0.000164167	-0.00025365	-0.000655001	-9.49266e-06	-0.000349338	0.000552912	0.000420252	0.000685451	0.000748207	-2.04657e-05	-0.000812432	0.000478875	0.000522316	-2.86747e-05	0.00011704	-5.55969e-06	-0.000527129	-4.93331e-05	-9.11557e-05	0.00152445	0.000341359	2.1449863e-05	-0.000345353	-0.000286365	-0.000310606	0.000198184	-0.000514706	0.000261011	0.000165992	0.000887572	-0.00047225	-0.000582639	0.000730317	-0.000423951	-0.000966611	0.00106483	0.000280503	0.000138213	0.000316255	0.00127631	-0.000290218	0.000689931	-0.000204513	-0.000190108	0.00125278	0.00113021	9.43313e-05	-0.000232203	-0.000389479	-0.000737852	-0.00302561	-0.000702372	-8.17933e-05	0.00024625	-8.69295e-05	-0.000286965	-0.000661593	9.629894e-06	0.000393203	0.0012281	-0.000274679	0.00098521	-0.000350146	0.000722113	-0.000655275	0.000738177	0.000454783	0.000169557	0.000320373	2.6822836e-06	0.000379495	0.000395788	-0.000320337	0.000120858	0.00051287	-0.000192294	-0.000933883	-0.000167782	0.00104047	0.000171432	-0.000944419	0.000459239	0.000681103	0.000909748	0.000790927	0.000871224	-0.000390781	-0.00106331	-0.000535662	-0.000534601	-0.000537726	-0.00146248	0.000220788	0.000514745	-0.000195928	-0.000518765	-0.000159603	-0.00014924	-0.000473306	-0.000389426	-0.000216229	-0.000480956	-0.00064356	-0.000139475	-0.00110135	0.000609348	-0.00151302	0.000522641	0.000698979	-0.00061112	-0.000604252	-0.00150509	0.000883637	-0.000383182	0.000149194	-0.00132593	-0.00067952	-0.0019268	-0.00111503	0.000804732	0.00158864	0.000124586	0.000119091	-0.000427723	-4.47347e-06	-0.000350678	-0.000909113	9.6623146e-05	-1.29171e-05	0.00140284	-3.39143e-05	-0.000409867	0.000624512	-0.000394752	0.00117666	0.000317111	-0.000191902	0.000408739	0.000182209	-0.000969801	-0.000515198	0.0011626	0.000223634	-0.00127175	-0.00136113	-0.00149859	-0.00100906	-0.000832126	-0.000653607	0.000264869	0.002142	-0.000323633	-0.000749111	-2.53034e-05	0.000659116	0.000301239	-0.000240876	-0.000624039	4.7288326e-05	2.096563e-05	-0.000199857	-0.000767654	0.00013214	-4.40673e-05	3.960332e-05	-0.000131361	0.00112019	0.000894431	0.00145858	3.9922994e-05	0.000788105	-0.000288589	0.00112982	-0.000242134	0.000281047	-0.000170472	0.000623048	-0.000581438	0.00275707	-0.000604922	-0.000162815	5.4542055e-05	0.000989726	-0.00049251	-0.000782274	-0.000645555	0.00181234	0.00105298	-0.000966293	-0.000362524	0.00024253	-0.000807537	-0.000717591	0.000719815	-0.000444777	-0.00018614	-0.000173688	-0.000297636	-0.000671599	0.00266419	-0.000335821	0.000661781	0.000507465	0.00030009	-0.000418345	-0.000354625	-0.000412894	0.000683907	-0.000695808	4.4411445e-05	0.000358675	0.00034743	-0.000169588	-0.000251841	0.000139554	-8.48343e-05	0.000480824	-0.000663819	0.00199	0.000422364	-0.000712227	-0.00151766	-0.000532008	-3.34115e-05	-0.000102606	0.000349262	0.000395541	0.00014545	0.0001445	0.000174791	-0.00237084	2.7125428e-05	0.00082535	-0.00071904	-0.000401721	-0.000262562	0.000144622	0.000199151	-7.30644e-06	0.000209081	-9.33142e-05	0.000971436	6.877005e-05	-0.000331379	-0.000164141	-0.00149296	0.000621557	7.5186326e-05	0.0004766	0.000811213	0.00168322	-0.000192047	-0.000648863	4.233011e-05	-0.000702177	-0.000318034	-0.00138314	-0.000702551	-0.00069441	-0.000719515	-0.00041273	-0.000389201	-0.000435943	0.000445581	-0.00110351	-0.000693568	0.000241131	0.000414619	0.000265083	-0.00105325	0.00101422	-0.00186775	-0.000476719	-0.00232614	0.000360118	0.000237949	-0.000203744	-0.000101224	-0.00161509	0.000125464	0.000319643	0.000736527	6.8645764e-05	3.1063304e-05	1.4576262e-05	0.000422242	-0.000520447	-5.12931e-05	-0.0010152	0.000439592	-0.00050281	0.00016952	0.000270033	0.000323306	-0.000364765	-5.13825e-05	0.000246358	0.000244237	0.00105664	-0.000693078	-0.000441008	-0.000985679	-0.000908037	-0.000673346	0.000245842	-0.00066082	0.000352925	0.000173503	-2.82522e-05	-0.000177266	-8.87407e-05	0.000981775	0.000186732	-1.43623e-05	0.000307551	4.397892e-05	0.000263272	0.000792457	-9.7982e-05	5.0915838e-05	-0.000565093	0.000676894	-0.00068821	-0.000379549	-0.000631109	-0.00011679	0.000164835	0.00180699	-0.00060781	-7.54838e-05	-0.00078245	-0.000667172	0.000396657	0.000236723	7.880027e-05	0.0021232	0.000940011	-0.000265886	-0.000137098	0.00163366	0.000774187	0.00101876	-0.000697966	0.000123928	0.000500605	-6.98116e-06	0.000707516	0.000436362	4.083356e-05	0.000798175	0.00111346	-0.000782843	0.000482087	-0.000454425	0.000815475	-1.87908e-05	0.000458504	-0.000916586	-0.000974885	-0.00214308	-0.00113471	-0.000506048	0.000726033	0.00107428	-1.11606e-05	0.000697066	0.001522	0.00025622	-0.000422269	4.8946637e-05	-0.000924109	-0.000206013	0.000747956	0.000195952	0.00064494	0.000475321	-0.000341258	0.000407206	-0.000243026	0.000796557	-5.45204e-05	0.000275422	8.4116786e-05	-0.000849872	0.00191865	-0.00207163	0.000366677	0.00103154	0.000491732	-7.53563e-05	-0.00174716	-0.000263029	4.528924e-05	-0.00150268	0.00287906	0.00148571	0.000978075	-0.000770774	0.000767415	6.386478e-05	5.1795752e-05	0.000906906	0.00103537	-3.67424e-05	0.000447326	-6.96724e-05	0.000491502	-0.000170696	-0.000521997	2.0066773e-05	0.000804651	0.000206147	0.00107703	-0.000373832	0.000178959	0.00067749	0.0001302	-0.000186372	0.000265381	-6.70109e-05	-0.000650572	0.00100835	-0.000332525	0.000159515	0.000991422	-0.00024546	-0.000489923	-0.000528963	-0.0015633	0.000587994	0.000434784	5.512308e-05	-0.000176642	-0.000195305	0.000507027	-0.00139162	0.00085234	0.00030035	-8.86873e-05	-0.000182621	-0.000433844	-0.0024534	-0.000948283	-0.000289473	0.000912716	-0.00087316	0.0010464	7.354607e-05	0.000595562	-0.000687021	-0.00132133	-6.08277e-05	1.02290105e-05	-0.000602178	-0.000234923	-0.00111565	0.000146632	-0.000634291	-0.000195884	-0.00265425	-0.00110367	-0.00198613	-0.000213538	0.000528366	-0.0011067	-1.77575e-05	-0.00122655	0.000100012	6.9877955e-05	-0.000858447	0.000195864	-0.00046849	-7.59281e-05	0.000235611	0.00035575	-8.92815e-05	2.8233503e-06	2.0321044e-05	-0.000629865	-0.000218108	0.000653014	0.000873652	0.000479958	0.00119704	-0.00041531	-0.00121319	-0.000640967	0.000882753	0.000436868	-0.00025911	-0.000241133	0.000334596	0.000828663	-0.000211085	0.000928298	1.4796184e-05	-0.000436581	0.000795794	0.000260732	-0.000668221	-0.000566768	0.000186184	-0.000529922	-0.000672004	0.000971624	-0.000646968	4.141765e-05	-0.00129415	0.000152627	0.000644993	0.00039445	-0.000650963	0.000166512	-0.00101468	0.000557498	-0.000197496	0.000210725	-0.000256371	0.000183462	-0.000601125	0.00119332	-0.000480201	-0.000159649	-2.7191e-05	-0.000369243	0.000439253	6.689008e-05	-0.000102236	0.000306364	-0.000639654	-0.00097189	0.000715027	7.939373e-06	-0.00150753	-0.000513259	-0.000246056	-0.000878478	0.00152268	-0.000765864	-0.000329335	3.8411413e-06	0.000953128	-0.000475463	-1.93456e-05	-0.000147069	-0.000683006	0.000376226	-0.00102134	0.000629321	-8.35695e-05	-0.00031043	0.00101174	0.000156546	-0.000606647	0.000327298	0.0015264	0.000361533	0.000206387	0.000338678	0.00150901	-0.000248429	-0.00145064	-0.000286596	-8.4412e-06	0.00110993	-2.65207e-05	0.00134443	0.000719776	-6.38404e-05	-8.70406e-05	1.9854475e-05	-0.000255083	-0.00153356	-0.000128549	0.000114604	0.000114318	0.000448447	-0.00134078	-0.000399237	0.000323583	0.00086411	0.000635686	-0.00026338	-1.1797e-05	-0.0010109	0.000264184	-0.00103591	0.00016077	-0.000587062	-0.00015753	0.000478908	0.000231758	-0.000498038	-0.00137348	-0.000286921	-0.000263153	-0.00356297	0.000676229	0.000832104	0.00195467	0.000960849	-0.00187112	-0.00199692	-0.00344359	0.00126051	0.000546686	0.000482517	-8.38389e-05	0.00103962	0.000511906	-0.000553887	0.00123822	0.000131058	9.246801e-05	0.00177247	7.866636e-05	0.00059601	0.00178894	0.000675973	-0.00117172	0.000101209	0.000517422	0.00116862	0.000709768	-0.000180389	3.6018224e-05	-0.000809855	-0.000293081	1.9986062e-06	-5.95962e-05	0.000428455	0.000211629	-0.000449347	-0.000446012	-4.01624e-05	-0.000225266	0.000606361	0.0001029	-0.000481507	0.000167294	-0.000628582	0.00100105	0.000838022	-0.00014079	0.00111462	-0.00051431	0.00035064	-0.000133742	0.000283162	-0.000377548	6.6880035e-05	0.000268463	0.000312585	0.000815081	-0.000273576	-8.19198e-06	0.00110273	-0.000634724	-0.000147502	0.000212624	-0.000309384	0.000379653	-1.11793e-05	-4.90818e-05	-1.51795e-05	-0.00146754	-0.000105643	0.000185281	-0.00170853	0.000172152	0.000148519	0.000206731	0.000256881	-0.000129032	-0.00012661	-0.000369734	0.000659966	-0.000447946	0.000810023	5.227379e-05	0.000386381	0.000837133	0.000674158	-0.000233488	5.331579e-05	-0.000225414	0.000483067	0.000610992	-0.00069339	0.000848328	-0.0010702	-0.00073138	-3.86528e-05	0.000233284	0.000425661	0.000519096	-0.00269843	0.000416385	0.000249228	0.000812878	-0.000824784	0.00129154	-0.000878099	0.000265123	-0.00127241	0.000454947	0.000122197	-3.10005e-05	-0.00137752	-0.00292514	0.000186807	-0.000666027	-0.00247669	-0.00103462	0.000534615	0.000186054	0.000215139	0.000133945	6.73528e-05	-0.000287577	0.000685306	0.000320486	0.000744061	-4.11965e-05	-0.000491012	-7.08593e-05	-0.000246264	-0.00219722	0.000493261	-0.000117992	-0.000146192	-0.000744746	-0.000587988	0.000380871	-3.24486e-05	8.029808e-05	0.000243178	-0.000346195	0.000749614	0.000330163	0.000429187	-0.000266488	-5.21891e-05	0.000443506	-0.000890087	0.000353296	0.000748135	0.000140828	-0.00126844	-2.92257e-05	0.000856739	0.00120112	0.00044519	-0.000123977	-0.000487972	-0.00016414	-0.000621054	-0.000372168	-0.000201875	0.00043503	-0.000121709	-0.000569944	0.000505151	0.00108282	0.00162657	-4.55421e-05	0.000354773	0.000643383	-0.000350137	-0.00137332	-1.5e-05	0.000299348	-0.0003492	-0.000565166	-0.000163148	0.000460918	-0.000295316	0.000786636	0.000398816	0.000997145	-0.000360726	0.000280561	0.00187301	-0.00138499	-7.9526e-05	-7.41932e-05	-6.26571e-05	-0.000394027	-0.000550194	-0.000343813	9.940663e-05	-0.000625845	-0.0015025	-0.000176834	0.000730535	-9.36572e-05	0.000316469	-0.00124296	-0.00119025	-0.000197372	-0.000276865	-3.62843e-05	-8.01643e-05	0.000314017	-0.000351643	-0.000110168	3.0616233e-05	-0.000278817	-0.00022667	-0.00126719	-0.000224213	-0.00252309	0.000683412	-0.00157268	0.00113616	0.00139945	-0.000202929	0.000421572	-0.00145254	0.000806361	0.00143297	-0.000250456	0.000614918	-4.6709e-05	-0.000284833	0.0006374	0.000538803	1.1582665e-05	-0.00040512	0.000684458	-0.000458108	0.000399205	-0.000687766	0.00034732	0.00044869	-0.000312584	0.00174012	0.000916895	-0.000118773	0.000187127	0.000762947	0.000677144	-0.00160556	-6.57039e-05	-0.00128242	-0.000457845	-8.40807e-05	-0.000356155	-0.000675748	-0.000290308	0.000136879	-0.000115423	0.000566236	5.706604e-05	-0.00152609	0.00108369	-0.000833304	0.000339946	-0.000111447	-0.000723315	0.000663636	7.93805e-05	-0.000378264	-0.00195135	-0.00148709	0.00109679	0.000782184	0.000321	9.592548e-05	-1.13953e-05	0.000462156	-0.000751576	-0.000805996	0.000700429	0.000258599	0.0010511	-0.00139973	-0.000274775	-0.000187823	-8.22863e-05	0.000100283	-0.000536574	-0.0015879	-0.000133825	-0.000164049	-0.000691592	-0.00104026	0.000241873	7.046604e-05	0.000136438	0.000100798	0.000293816	0.00149886	-0.000634055	-0.00097637	-3.52506e-05	0.00141422	-0.000489186	-0.000322337	0.00122684	0.000366547	0.000291511	-6.39343e-05	0.000522276	0.00013828	-0.00116533	-1.45601e-05	-0.000289691	0.000133455	-6.0626e-06	-0.00107138	-0.000617749	0.000721302	6.444817e-06	-0.000344487	0.00101111	0.0010784	-0.000163375	-0.000318744	3.9652823e-05	0.000319355	-0.000382072	-0.000228847	-4.89797e-05	0.000381004	-0.000457111	-0.00162929	0.000177635	-0.000159321	-0.000129256	-0.000775182	-0.000793063	0.000431482	0.00035469	-0.000622007	0.000655717	-0.000131236	-6.69973e-06	-0.000163852	5.7449877e-05	2.4432808e-05	-0.000507578	-0.000456456	-0.000322395	-0.00040137	-0.000395363	-0.000409992	-0.00143265	-0.000200493	0.000472193	0.000253972	0.00174077	0.00066611	-0.000210618	7.5357835e-05	-0.000802922	0.000126963	-0.000151936	-0.000265228	-0.000553162	-0.0005422	-6.10392e-05	8.651754e-05	-0.00226978	-0.000331155	0.000956762	0.000349667	0.000170147	0.000746132	-0.000407748	0.000502601	-6.87735e-05	0.000882121	-0.00256759	0.000699566	-0.00063041	-0.000270808	0.000583023	-0.00087263	-0.00010186	0.000717265	0.000463312	0.000257322	-0.000258211	-0.000859326	0.000295967	0.00285074	-0.000642774	0.00161648	-0.000118012	0.00180307	-0.000259841	-0.000613591	0.00118333	-0.00225301	-0.000438728	8.35653e-05	0.000119627	-7.69697e-05	-0.000971399	0.000804111	-0.000154545	-0.000554799	-0.000349099	-0.000844944	0.00172879	0.00173629	-0.00111181	0.000110246	0.000168914	-0.00117228	-0.00106298	0.000587617	-0.0014054	-0.00124342	0.000252545	-0.000383966	-0.00050736	0.000743388	0.000149469	0.000773416	-0.00113802	0.000194561	-0.000313755	0.00068212	-2.5972e-05	-0.0005266	-0.000126243	0.000229505	5.8332742e-05	-0.00167851	-0.000109721	0.000268421	-0.000824321	-0.000151346	-0.000106646	0.000630443	0.000828546	-0.000987576	0.000661231	0.000776481	0.000135733	-0.00038637	-5.20559e-05	0.000568961	-0.00016831	0.000161094	0.00236579	0.000347292	-0.000129187	0.000132413	-0.000346325	0.00171586	-0.000115855	-0.000373933	0.000908264	0.00170327	-0.00128301	0.00156995	-0.00057911	0.00206354	-0.000520558	4.5433593e-05	-0.000162723	-0.000484312	4.7537003e-05	-2.77299e-05	-0.000308091	0.000882013	0.000928739	0.00151802	-0.000268155	0.000338048	-3.42337e-06	-0.00120936	-0.000222966	-0.00190363	0.000414244	-0.00127276	0.000595621	-0.000627516	-0.000884757	-3.74823e-05	-5.66841e-05	-0.000265767	0.000672076	-1.21148e-05	0.000316909	0.000139199	-0.000279437	0.000779849	0.000817565	0.00044937	0.000501171	0.000694121	0.000618944	0.000233787	0.00084094	0.000724363	-0.00102633	-0.00103984	-0.000201569	0.000510822	-0.000196177	0.000197366	-0.000349008	-0.00148313	0.000122235	-0.000312738	0.000309712	-0.000218526	-7.91678e-05	0.000727002	0.00097273	-0.000452689	-0.000263464	0.000120905	0.000286364	-0.000152737	-0.000600673	-0.00166008	-0.000132538	-0.000218001	0.00013499	0.000430993	-1.79406e-05	-0.000870979	4.2363663e-05	-0.000524412	-0.000492756	-0.000322349	0.000138352	-0.000770768	-0.000486811	-0.00213742	-0.000103763	0.000982228	-3.30758e-05	-0.00035622	0.000254825	0.000411011	-0.000351355	-6.66998e-05	-0.00107915	-0.000875002	0.000490934	-5.62588e-05	5.9236154e-05	0.000424902	-0.0001673	0.000414183	-6.52524e-05	0.000558195	0.000414733	0.000292026	-7.8074e-05	0.00143685	0.000225104	-0.000329202	-0.000339367	-0.000508153	-0.000203662	-0.000489114	-0.000573436	0.000492205	-0.000544154	-9.89346e-05	-0.00016121	-7.71449e-05	-0.000618012	-0.000112627	-0.000231898	-0.00172839	-0.000597576	-0.00163922	-0.000283917	-3.23267e-05	-0.000212935	9.3569586e-05	-0.000595338	-0.000117381	6.7351175e-05	-0.000201544	-0.000309134	0.000941507	-0.000635053	0.00123894	0.000629563	0.000554734	0.000390278	0.000397981	0.00140108	5.0348386e-05	-3.01119e-05	0.000300133	-0.000991873	0.000285146	3.328635e-05	-0.000177083	0.000397877	-0.00169059	-0.000724834	0.000116615	-0.000155016	3.8861367e-06	0.000834787	-0.000331619	-0.000556216	-0.000167626	0.000309037	-0.000577595	0.000250513	-0.000575751	-7.21252e-05	-0.000488083	0.000201856	-0.000671117	-0.00014422	0.00129038	-0.000796281	5.4156048e-05	-0.000861304	0.000729381	0.000302443	-0.000332421	-0.000158457	-0.000330642	-0.00014956	0.000193979	0.000258307	0.00083573	-9.73578e-05	-0.000280237	-0.000164446	-2.5216e-05	-0.00010436	-0.00028229	-0.000391318	5.6099598e-05	-0.000568816	0.00130806	-0.000100948	-0.000673795	0.00112489	-0.000167173	-0.000710043	0.000541774	0.000409839	-0.000334757	-0.000339488	-0.000454417	2.566909e-05	0.000541385	0.000215943	0.000260276	0.000486623	-0.000524889	0.00120585	0.000251736	7.0247406e-05	0.00107699	-0.000387128	0.00028511	0.000432634	0.000952666	0.000182654	-0.000219268	0.00112624	-0.00025551	-0.000364713	-0.00255339	0.000626099	0.00035009	8.6141794e-05	8.6410684e-05	0.000845183	-0.00110435	-0.000206371	-9.95001e-05	-4.59904e-05	-0.000864316	0.00026238	-0.000728992	-0.000754536	-0.000367177	3.8909388e-05	0.000173766	0.000489616	4.4000488e-05	-0.00143392	-0.000121756	0.000398818	0.000861666	-0.000599464	0.00100158	-0.000406589	-0.000258298	-0.000616425	0.000641033	2.7814936e-05	0.000748801	-9.10421e-05	2.0474812e-05	-0.000125421	0.000683522	-0.000309836	-0.000290101	3.8799935e-05	-0.000251989	0.00040769	-0.000813365	4.7276222e-05	-4.93707e-05	-0.000502308	0.00014168	-0.0001755	9.7468015e-05	0.000549366	0.000955415	-0.000724525	-0.000130034	0.000595371	-0.000229828	-0.000240778	0.000207892	-0.000859094	0.000438332	-0.000453782	0.000222831	-0.000392131	-0.000676734	0.000736711	8.757501e-05	-0.000595084	-0.000349528	0.000108165	-4.82986e-05	-0.000470333	-0.000221725	-0.000410101	-0.000355436	0.000563018	-0.000672635	3.9512634e-05	-0.000343307	-0.000104088	0.000623034	-0.000438988	-0.0011684	-0.00123404	0.000353149	-0.000877428	-0.0010397	0.00111184	0.000876731	-0.000589839	1.8266763e-05	0.000566757	-3.66794e-05	-6.4548e-05	0.000271764	0.000907348	0.000838165	2.3009688e-05	-0.000307018	-0.00147847	-0.000389122	-0.000464774	-0.000370874	3.4641464e-05	0.000350539	-0.000639648	-0.00106751	-0.000791663	9.1312606e-05	-0.00156345	0.000115767	-0.00074467	0.000295827	-0.00121727	0.00114828	-1.60477e-05	0.000116949	0.00119469	0.000198028	-0.000428898	-0.000100867	-0.000957639	0.000433734	4.64254e-05	-0.000110637	-0.000440271	5.445069e-06	0.000263128	-0.000907156	-0.000294079	-0.000316189	-0.000355253	-0.000132935	-0.000229039	0.000107546	2.3325125e-05	9.672756e-05	0.00175598	-1.47895e-05	-4.15865e-05	0.000179116	0.000132917	-0.000786438	0.00221994	-0.00243246	-0.00155114	-0.000666353	-0.000433021	-2.09944e-05	0.000368946	-0.000936823	0.00106421	-0.000618751	0.000936933	5.2093703e-05	-0.00157385	-6.94887e-05	-0.000309475	0.00169029	-0.00111891	0.00022224	1.2100706e-05	0.000613927	-0.000472835	0.000805445	-0.000351486	-0.00189729	0.000450557	0.00020956	0.00010339	7.7317214e-05	-0.000162579	0.000590693	-3.88475e-05	-0.00145197	-0.000512186	-0.000995014	0.000260877	9.915894e-05	-0.000277663	-0.000305244	-0.000218044	-0.000177661	-0.000481035	0.000147126	-0.000283517	0.000350181	-4.32637e-06	-0.00065156	0.000115455	-0.0015292	1.7513492e-05	-0.000332212	-0.000360184	1.5757685e-05	-0.000164414	-0.000850664	0.000867312	-0.000532928	-0.000502311	0.000201257	-0.000463149	0.000231993	0.000151722	4.010192e-05	-0.000111532	-0.00112938	-0.000745967	0.000284666	-0.000368562	0.000672583	-0.000150232	0.000710738	-6.27102e-05	0.00202575	-0.000153566	0.000847444	7.4551266e-05	-6.83151e-05	0.000584183	2.6639425e-06	-4.61478e-05	-4.18422e-05	0.00103058	8.8531306e-05	0.000172672	0.000262845	-0.000450976	0.000719947	-0.0002672	-0.000244763	9.757865e-06	0.00085803	0.000903761	0.000750866	-0.00154013	0.000411113	0.000180932	0.000489597	0.000745588	-0.00150175	-0.00019506	-0.00027231	0.000272859	-0.000158906	0.000540917	0.000636018	-9.99141e-05	0.00069305	-0.000413461	-0.000575812	-0.000435857	-0.00010938	-1.01053e-05	0.000500016	0.000770301	0.00116797	-0.000609405	0.000105136	-0.000278238	0.00119016	0.000386847	0.000841301	-0.000173966	-0.000368014	-7.06074e-05	-0.000975899	-0.000319594	0.000180705	0.00257222	-0.000606808	-0.000358334	0.000334808	-9.62877e-05	-0.000200453	0.000587507	-0.000119269	0.00114977	-0.00043877	-0.000648112	-0.00039755	0.000295415	0.000300164	-0.00132762	-0.00105194	-0.000827033	0.00124779	0.000846017	0.0018341	-0.00104637	-0.000203223	-0.000316099	0.00112101	-9.70232e-05	0.000487052	-0.000213189	0.00140522	0.000773042	0.00142711	0.00111434	0.00103572	0.000895557	0.00209283	0.000597955	0.00121348	0.00186002	-0.00100775	0.00140172	0.00146865	0.00109988	0.000322068	2.8251572e-05	-0.00178022	-0.000213834	0.00184413	-0.000208177	0.00101627	0.00020411	-2.40363e-05	0.000244982	-0.000188506	-0.0021261	1.6005422e-05	-0.000672414	-0.000426556	-0.00060758	-0.000210155	-0.000400446	-4.89588e-05	-0.00163609	2.6310448e-05	0.000336627	9.859213e-05	0.000259416	0.00161655	0.00169487	-0.000688353	0.000203288	0.00200722	0.000575066	-0.000208169	-0.00024842	0.000600054	2.3377663e-05	-0.0003289	0.000207042	0.000897495	0.000185881	-0.000842582	-0.0011848	-1.81899e-05	-0.000531041	0.00105347	-6.67187e-05	-9.12524e-05	-0.00083541	-0.000103201	-0.000374042	0.000961032	0.000692663	-5.41656e-05	-0.000346141	0.00123223	-0.000172829	9.039217e-05	-0.000158273	-0.000141951	7.834443e-05	0.000692006	0.000632463	0.000426825	8.805357e-05	0.000999784	-0.000661756	-0.000139544	0.000447571	0.000687238	-0.00165504	0.00223262	0.00100673	-0.000502442	-0.000811517	-0.00221856	-0.000307116	0.000363435	0.000458438	0.000679738	-4.97598e-06	-0.000531005	4.6772668e-05	-0.000196603	-0.000468288	0.000333711	-0.000394089	0.000144202	-0.000398842	0.000461902	0.00102054	0.000192723	6.249852e-05	3.1051943e-06	0.000999526	0.00101503	-0.000412248	0.000566968	8.2880455e-05	-0.000106419	-0.000379171	6.976024e-06	0.000519447	0.000603002	0.000766209	-0.00146331	-0.000285013	-0.000104717	0.000389117	-0.000719697	-7.73306e-05	0.000512345	-0.000258963	0.000149088	0.000408962	0.00125731	-0.000356665	-0.000372574	0.000328814	0.000477393	-0.000272142	-0.000229777	0.0009211	-0.000576865	0.000186859	-0.000131117	0.000754144	0.000299739	0.000484488	-1.53566e-05	-0.000688311	0.000309312	0.000693087	-0.000341095	-0.00151992	0.000382028	-7.17849e-05	0.000724351	0.00047538	0.000964266	-0.000137197	-0.000218071	0.00174037	0.000148539	3.5013716e-05	9.051754e-05	-0.00209746	0.000674765	4.2047268e-05	2.5469333e-05	0.00019123	-6.9787e-05	0.000896546	0.000882545	0.000262671	0.000758571	7.4005926e-05	-9.61884e-06	-4.42265e-05	-9.81784e-05	-4.92917e-05	7.014652e-05	0.000160649	-0.00016847	-0.000121159	0.000490498	-0.000284991	-6.82655e-05	0.000739656	1.2215593e-05	-0.000389768	-0.00135921	-0.000794173	0.000989372	-0.000657301	0.00131652	-3.07378e-05	0.000644872	0.000282	0.000933949	0.000584975	0.000181451	-0.000364526	-0.000953936	0.000528824	-0.000420076	-0.000888637	-0.000825179	0.000308973	-0.000777346	0.000167227	0.0010154	0.000475124	0.000572575	0.00067292	0.0016052	0.000542112	0.00124166	0.000277638	0.000645244	-0.000103036	0.00033198	-0.00052499	-0.00163693	0.000556727	-0.000716029	0.0020512	3.4302666e-06	0.000149581	7.659174e-06	-0.00260936	-3.43145e-05	0.000961639	0.00145469	-9.32935e-05	0.00118619	-2.72631e-05	-0.000496495	0.000199201	0.000863561	0.000636972	-0.00251906	0.000141674	0.000124239	-5.3709e-05	-8.21768e-05	0.000241292	-9.75357e-05	0.00075639	0.00145522	-0.000497119	6.6228604e-05	0.000551089	-5.77049e-06	0.000320489	0.000710002	0.000445384	0.000160943	0.000644207	-0.000191458	0.000571652	0.000520045	8.321399e-05	-0.000781346	0.000658956	0.000175156	5.1845095e-06	0.000684611	-3.72714e-05	0.000139723	0.000618251	0.000208652	-0.000148133	-0.00072145	-0.000807034	0.000768057	0.00158191	0.000142906	-0.000419453	-0.000807719	0.000456451	-0.000636113	-0.000168127	-0.000513238	-0.000559683	0.000961552	0.000398087	-4.4488e-05	-0.000227613	-0.00118224	-0.000350962	-0.000305066	-0.000254314	0.000247872	-8.04953e-05	-0.000160301	0.000793224	-0.000212583	0.00120199	0.000113085	-0.000195905	0.000263564	0.000573322	6.143043e-05	-0.000212147	0.000258931	0.000367921	-0.000907595	0.000677271	0.000284181	0.00025875	0.00069831	8.481359e-06	0.000876043	-0.00100947	-5.41975e-05	0.000180546	-2.59602e-05	8.037696e-05	-0.000480101	-0.000468034	-0.00028957	6.0420847e-05	-0.00137996	-3.28398e-05	-3.63544e-05	-0.000561676	-0.0010576	0.000175447	-0.000238091	-0.00091553	0.00012023	-0.000747849	-6.70325e-05	0.000613583	-0.000252379	0.000139922	0.00145722	0.000587472	-0.000291535	-4.08095e-05	1.264075e-05	-0.000241537	-0.000209306	0.000380683	-0.00066094	0.000167895	0.0012684	0.000176652	-0.00104832	-0.000574862	0.00028497	0.000515507	0.00120528	-0.000771737	0.000687073	-0.00086424	-0.000349132	2.7156922e-05	-0.000881961	0.000781929	0.000249804	-0.000533138	-0.000297321	0.000625182	-0.000315015	3.9034832e-05	-8.75962e-05	0.000894271	-0.00169334	0.000267028	-0.000747343	0.000425348	-0.000692807	-0.000835987	-0.00268539	-0.000605635	-0.00050128	-3.12914e-05	0.000337529	-0.000152045	-0.00015508	0.000424663	-0.000668028	0.000323622	-0.000104463	0.000187362	0.000617245	-0.000716601	-0.000929119	-0.000308605	1.1659559e-05	0.000626946	0.000501535	-0.000184776	3.2366206e-05	-0.000264882	0.00025705	-0.000246705	-0.000563058	-0.000205204	-0.000365358	-0.00141822	-4.42667e-05	-0.000255482	-0.000134777	1.5045587e-05	0.000198462	5.139545e-05	-0.00122904	0.000376876	3.086258e-05	0.000132213	-0.000179761	0.00036039	-0.000624416	6.4783824e-05	0.000216405	-0.000178149	0.000116927	-0.000608245	-0.00108354	-0.000244494	7.848761e-05	-0.000698066	0.000234957	3.5081237e-05	-0.000202127	-3.35915e-05	0.000629386	0.000637864	0.000932457	0.000261405	0.000337091	-0.000482161	-0.000456539	0.000393731	0.000447237	-0.000950753	0.000435444	0.000239859	0.00138964	0.000400561	0.00128424	0.00135712	0.000265945	-5.17491e-05	0.00259721	-0.000105511	0.00017189	-0.000412203	-0.000396856	0.000219311	-0.000249388	-2.25576e-05	-0.000497827	0.000344144	-0.00124827	0.000616096	-0.000482485	0.000955995	-0.000494874	-0.00210497	-0.00109782	0.000838527	0.000659085	0.000281299	-0.0019537	0.000428231	0.000629016	-0.000492323	-0.000339559	0.000905916	0.00106474	0.000683758	0.000422225	-6.98318e-05	-0.000128117	-0.000536118	-0.000246831	0.000187757	8.589371e-06	-7.81305e-05	-0.000283087	-0.000288386	-5.46831e-05	-0.000318015	-0.000213916	0.000197513	0.000331921	-0.000259997	0.000643409	0.000205216	0.000510025	-0.00015288	-0.00152812	0.00104363	0.000847591	-0.000272867	0.000484026	7.974158e-05	0.0011827	0.000990861	0.000390273	0.000688547	-7.53611e-05	0.000494859	0.000238966	0.0005706	-0.0026958	-0.00106773	0.000461956	-0.000666322	-0.000961781	-0.000608939	-8.15486e-05	-0.000910134	-0.000496382	-0.000581933	0.000517112	-0.00109952	-0.00193421	-0.000251969	0.00085473	-0.000129194	0.00102951	0.000365726	-0.00126655	0.00114337	0.000254572	-8.76236e-05	-3.49919e-05	-6.93137e-05	0.00195956	-0.000503712	0.00196901	0.000180425	1.37209145e-05	5.9157246e-05	0.00045052	-8.18512e-05	0.000764889	0.000348232	-0.00108077	-0.000344557	-3.54639e-05	1.766862e-07	0.000220951	0.000748252	-0.000518149	0.00259369	-0.00083534	-0.000712468	-5.10337e-05	0.00066742	0.00012597	-0.000601986	7.023322e-05	-0.00104849	-0.000171681	-0.00192906	-0.000235553	0.000525057	0.000749341	0.000138152	-0.000229981	0.000124227	-0.000277364	-0.000211813	-0.000927944	-9.04911e-05	5.2969743e-05	-0.000376241	0.000206755	0.00127113	-0.000300469	-0.000388109	7.218697e-05	0.000399167	-0.000232459	-0.00112491	0.000206874	-0.000297232	-0.000461502	-0.000145198	0.00150613	-0.000335098	0.00152104	0.00307118	-0.000172404	0.00138182	-0.00132055	-0.000184296	-0.000585827	-0.0007079	-0.0006164	-0.000458393	-0.000165637	-0.00055431	2.6507658e-05	0.000359154	-0.00167157	0.00122342	0.00149758	0.000829312	-0.000414273	-0.00022526	-0.000210459	0.000517158	3.696744e-05	-0.000278785	-0.000426097	7.271303e-05	-6.86136e-05	-0.000338094	0.000927548	9.958782e-07	0.000785213	-7.64168e-06	0.000758449	0.000263306	-0.00094996	0.000946145	-1.1001e-05	3.5208843e-05	-0.000850964	-0.00165838	-0.000617309	7.798227e-05	-0.00126264	-0.000163084	0.000616825	0.000468505	-0.000340212	4.333212e-05	0.000224327	-0.00260187	-0.000317158	-0.00154974	-0.000607946	-0.000630824	-0.00032886	-0.000262222	8.803502e-05	-0.000673165	0.000139026	-0.000811331	0.000558629	0.000611688	0.00151957	-0.000802923	-0.000512065	-0.00108863	0.000342026	-0.00196172	0.000382775	0.000607393	-0.00036499	0.000489182	-0.000128082	0.000313412	-0.000475136	0.000132966	-0.000685911	0.0003608	0.000769997	-0.000795404	0.000586212	-0.000864458	-7.23157e-05	-3.60966e-05	8.284291e-05	0.00069839	0.00038518	-0.000457327	-0.000517487	0.000427603	0.00152445	-0.00312676	-0.00023501	-0.000832337	0.000135187	-0.000246664	0.000415019	-0.000466346	0.000502506	-0.000915154	-7.7467e-05	-0.000230452	-7.85765e-05	0.00141006	0.000381958	-0.000152632	0.000844782	0.000517438	-8.63459e-06	-7.55864e-05	0.000181025	-0.00219293	-5.31746e-06	0.000561993	-0.00020445	0.00167089	0.000679668	0.000398792	0.000261721	0.000979294	0.00063266	0.000501532	-0.000501011	0.000191571	0.00122855	-7.63342e-05	-0.000350836	-0.00197087	3.917691e-06	-0.000584296	0.000796122	0.00013012	0.000748045	0.000607671	-0.000736044	0.000890959	-0.000479469	-0.00261948	0.000449166	-0.000387886	-0.000209674	-0.000109392	-0.000518425	0.00092954	2.6755526e-05	-0.0013687	-0.000330751	-0.000214885	-0.00309548	0.000767758	-0.00049452	-0.00015342	-0.00125572	0.000776637	-0.000387699	-0.00034856	0.00133691	0.000747739	2.7065615e-05	0.000248566	-0.000306753	-0.00193739	0.000470926	0.00219482	0.000344351	0.000664085	-0.00150713	-0.000671796	0.00131684	0.00173405	-0.000883996	-0.00090092	-0.000539028	0.0010003	-0.00049879	-0.000180301	-0.00294687	0.00272682	0.000860343	-0.000383861	-0.0010069	9.396264e-06	-0.00156665	-0.000154621	-0.000880456	-4.86359e-05	0.00164843	-0.00077596	-0.00284373	-0.000221967	-0.00149583	-0.00134078	-0.000474715	9.7937496e-05	0.000280584	-0.000386552	2.6251402e-05	-0.00089958	6.0564398e-05	0.00151435	-0.000907463	0.000431176	0.000438043	-0.000460895	-0.000161665	-0.000129469	0.00183251	0.000497003	-0.000312008	0.000177256	0.000329563	0.000191633	-7.22284e-05	0.00122814	0.00087603	0.000312113	-0.000319394	-0.000176256	0.00124185	-0.000304823	0.000600513	3.1340234e-05	-0.000805402	0.00131951	-0.000338892	-9.16217e-05	-7.94055e-06	-0.00097467	-0.000468422	-0.000299262	-9.43488e-05	0.00143103	-0.000316861	0.000423763	-0.000742672	-0.000304503	0.000358013	0.000434781	0.000791364	0.000983858	0.000624572	-0.000327458	-8.55624e-05	0.000507698	-0.000340581	0.00247612	0.00047651	0.000145341	0.00019101	-0.000110112	-0.000245012	-0.000176536	-1.30263e-05	0.000602467	-5.50421e-05	0.000276849	-0.000404204	0.000398357	0.000139582	-0.000234852	-0.000179582	-0.000105745	-7.95172e-05	0.000103988	0.000211609	-0.000179185	-6.33245e-05	0.000126148	0.000101353	-0.000362542	-7.34813e-05	-0.000339175	0.000407879	-0.00078	6.771213e-05	0.000171549	-0.0002539	-0.000311883	-0.000799401	-0.000315558	0.000108784	-6.70191e-05	-6.62401e-05	0.000359143	0.000342168	0.000367191	-0.000238865	0.000121588	-9.7824e-05	-0.000269221	0.000381441	0.000644308	-1.24052e-05	-0.000592828	-0.000515786	-9.74995e-05	-3.35426e-05	-0.000210571	6.5226224e-05	-0.000199508	7.771323e-05	-0.000341826	-0.000287825	0.000886323	-0.000306382	-0.000209515	-0.000220682	-0.000471876	0.000599058	0.000639221	-0.000675806	-0.000501736	-0.000405788	-0.000344527	0.000270181	-0.000215668	0.0016434	0.00128829	0.000140831	3.4787347e-06	-0.00026963	0.000738999	-0.000617882	0.00120654	-0.000406897	-7.54986e-06	0.000471444	0.000427966	-0.000249884	0.000419477	-0.000523265	-9.32279e-05	-0.000630782	-0.000675812	9.408364e-05	0.000555192	-1.43937e-05	0.000491398	-0.000550659	-0.000175423	0.00026877	-2.49279e-05	-0.000163274	1.6755575e-05	-0.00056412	-2.00175e-05	-4.08198e-05	0.000268782	-0.000493102	-1.37381e-05	-0.000492144	-0.0010221	0.000115131	0.000189944	-0.000405661	0.000685697	0.000404347	-0.00063739	-0.000655695	-2.00821e-05	0.000772083	-0.000152862	-9.40056e-05	-0.000937712	-6.45503e-05	0.00028456	-0.000654284	0.00115696	-0.000356369	-2.67108e-05	0.000447059	-0.000141888	0.000164098	0.000945298	0.000520418	-0.000886281	0.00069825	0.000134563	0.000295473	0.000726728	0.000633697	-0.000135364	-0.00114653	0.000413167	-0.000162798	-0.000608682	-0.000566894	0.000623752	-0.000634388	0.000139227	-0.000259707	0.000223971	-0.0013781	-0.00023101	0.00041341	0.000235159	0.0013379	-0.000448999	-7.60094e-05	0.00105032	-0.000735764	1.0041853e-05	-0.000484489	-0.000530805	-0.000176436	0.00027762	-2.17153e-05	-0.000671003	-0.000359886	0.00130347	0.000233351	0.000955135	0.00167397	0.000264435	2.9850695e-05	-0.000523193	-0.000618781	0.000235637	0.000115203	-0.000369403	-7.44502e-05	0.000163926	0.000199953	-0.00102821	-0.000162803	-0.000232435	0.000208155	-0.000217957	-9.42352e-06	-0.000270507	0.000525234	0.00226905	-0.000761195	-0.000212421	-0.000227748	0.000184512	0.000186045	-0.000191086	-0.000129009	-0.000622319	-0.00329156	-0.000694346	0.000231037	-0.000194752	0.000171678	-0.00024134	-0.000254834	0.000120608	-5.5564e-05	0.000821305	-0.000485244	0.000255483	0.000176563	0.000354215	-0.000181489	-0.000259169	-0.00149459	-0.000684569	0.000780132	0.000507061	-0.000535715	2.8033677e-05	6.8808076e-05	-0.000150094	0.000800001	-3.38618e-05	-0.00014012	-0.000272159	0.000579165	-0.000110708	0.00146838	-0.000295947	-0.00115636	0.000135536	-3.99418e-06	0.0004395	-5.69689e-05	3.801416e-05	0.00153242	0.00142657	-0.000320147	-0.000889786	0.000136483	-0.000443384	-5.98015e-05	0.0017466	0.00102032	0.000797719	0.000523847	0.000568139	0.00110361	-0.000598425	-0.000112774	0.000199579	-0.000854059	4.1884236e-06	0.000318366	-0.000657507	-8.19149e-05	8.547348e-06	0.000601204	3.5211553e-05	-0.000219912	-0.000610504	0.00123314	0.000122073	-0.00140304	0.000443782	-0.000365441	0.00157494	-0.000308678	0.000582519	0.000111387	-0.000228024	-0.000764183	-0.00025173	-0.00133148	-0.000150503	-4.20274e-05	0.00397238	-0.000361941	-0.000386885	0.000224857	-0.00207477	-0.000612162	0.00117153	-0.00106374	-0.000768906	-0.00126328	0.000246609	-5.9323e-05	-2.66063e-05	-0.000181992	-0.000384325	-0.000497773	-0.00025864	0.000191371	-2.6519e-05	-3.70176e-06	-0.00032183	0.000152854	0.00155624	0.00175825	0.000222496	-0.00384861	-0.000572469	-0.000194269	-0.00200451	0.000262246	-1.34803e-05	-0.000165352	-0.000313058	0.000157811	0.000138842	-0.000479688	-0.000191534	-0.000241227	-0.000456016	4.26419e-05	-0.000150255	-0.000296115	-0.000810995	-0.000269418	-0.000777688	-0.000658612	0.000121636	-0.00274175	-0.00111119	-0.000293724	-7.15625e-05	-0.00108852	-0.00150658	0.000635148	0.000219388	-0.000434224	0.000763087	0.000335014	3.1290507e-05	-0.000615898	-0.000104437	-0.000535178	-0.00196128	-0.00268293	-0.00120351	-0.00340932	-0.000529444	0.000121191	-0.000774463	0.000379856	-0.00147881	0.00042635	0.000130181	-0.00187053	0.000456858	-0.000448535	-5.91957e-05	0.000152015	0.00136003	0.000122818	-0.000168355	0.0022393	0.00124684	-0.000204689	-7.14076e-05	-0.000371078	0.000261427	-0.00119367	-5.06066e-05	0.000207285	0.000604076	0.00111544	0.000222553	0.0006536	0.000147324	0.00117318	5.2480245e-05	-0.000866096	0.000717225	-0.000111765	-0.000313272	-0.000816021	0.00123627	-4.61494e-05	0.000814022	-8.16047e-05	0.00372487	0.000522625	0.0016123	0.00035164	0.00039787	-0.000917497	0.00107138	0.000883244	-0.00077156	-7.95757e-06	-0.000253354	9.1292204e-05	-0.000819878	-9.88842e-05	0.00139816	-0.00204204	-0.000195517	0.000963202	-0.000230642	0.000672851	-7.1774e-05	-0.00221707	-0.000671658	-0.00124072	0.000795022	-0.000230549	0.000849688	-7.81437e-05	0.000874612	0.000191661	-0.000123181	0.00190146	0.000210738	-0.00272261	-0.00243386	-0.000386537	0.000788724	-0.000880634	-0.000916236	-0.000285032	-0.000587925	-0.000608058	9.6437216e-05	-0.000195637	-0.000513161	-0.000327137	-0.00201987	-0.000767124	-0.00049522	-9.92249e-05	-0.000498806	0.000162001	-0.000271631	-0.000362206	0.000838359	-0.00143493	-0.000394786	0.000635827	0.000701337	0.000306194	0.000295377	0.00131437	-5.39551e-05	0.000414499	-0.000163411	0.00025679	0.000472781	0.000700265	-7.13118e-05	-0.000557556	0.000407262	2.4098164e-05	0.00119709	-0.00207514	0.000319336	0.000633189	0.000165367	-0.000591306	-0.000159911	0.000297698	-0.000618208	0.000777803	0.000477126	0.000456732	-7.81061e-05	-0.000902723	0.000406311	0.000172149	-0.000280517	0.00014488	-0.000104196	-0.000449533	-0.000163662	0.000470261	0.00104639	-6.58135e-05	0.000410623	2.6973226e-05	0.000280067	-0.000238289	-1.40137e-05	0.000961016	-0.000213527	0.000222748	6.3989646e-05	0.000262134	0.000439743	1.5253946e-05	0.000363198	-0.000490804	-0.000398729	0.000642833	0.000738639	0.000734395	-0.000180289	0.000481956	0.000245576	0.000538232	-5.23107e-05	-0.00064516	8.617925e-06	8.3169696e-05	1.4657098e-05	0.00106409	-0.000487295	-0.000261177	-0.000818493	0.0019854	0.00121434	5.1713027e-06	-0.000279539	-0.00317485	0.00144121	-0.000606753	0.000987983	-0.000102718	-0.000113069	0.000488623	-1.40235e-05	0.00055725	-0.000498086	0.000838527	0.00103502	0.000147982	-1.21595e-05	0.000435866	-0.000465708	0.00114179	-3.74508e-05	-0.00117395	-0.000150308	-0.000733435	-0.00220952	-0.000431339	-0.00021295	-0.000468703	-0.000809328	-0.000283439	0.000768512	-0.000254504	0.00141984	-0.00141953	-0.000362749	7.224196e-05	0.000152813	-0.00184093	-0.000928269	-0.00366274	0.000311343	0.000146386	0.00101144	-0.000267717	0.000972799	-0.000117407	0.000758544	0.000495971	0.000207661	-0.0012412	0.000524391	0.00090045	0.000164248	-0.000242596	6.8330047e-07	-0.000492108	-0.000674997	-0.000187893	-0.000592166	0.000256332	0.000324735	0.0004288	0.000388086	0.000268356	-0.000358245	-1.40739e-05	-0.00112915	-0.000636619	-0.000286462	-0.000908171	2.8098584e-05	1.916932e-05	0.000233424	-0.000149758	9.635116e-07	-0.000178304	0.000778209	4.843424e-05	8.4935076e-05	-0.000410253	0.000343707	0.00044058	0.000450336	0.00018078	-0.000472539	-0.000450239	0.000342188	-0.000130281	0.000172809	0.000736391	-0.000567568	-0.000402362	0.000592808	-0.000265895	-0.000540684	-0.00135104	6.55622e-05	0.000355609	-0.000637216	0.000162669	-9.83718e-05	-0.000506954	-0.00108894	0.000324986	-0.000326636	0.000275088	0.000465983	-0.000406242	0.00127889	0.00122151	0.000768102	-0.00109328	0.00104717	0.00177822	-5.08663e-05	0.00140688	-0.00012344	-0.000549348	0.00103874	-0.000142219	0.00142298	0.000353453	0.000226852	0.00173254	-0.000581854	-0.000836787	-0.000912598	-0.000637045	0.00374962	-0.000595767	0.000437052	-0.00120274	-0.000105351	-0.000986902	-0.00121699	0.000390332	2.6731022e-05	-5.80769e-05	0.00248158	0.00126297	-0.00163635	0.000587766	-0.000484506	-0.000178946	0.000445299	0.00127388	-0.000459641	0.00114149	0.00165375	-0.000206978	0.000180289	-0.00163682	0.00028029	-0.0011933	-3.39819e-05	0.0001731	0.000598822	0.000387334	0.000951611	0.000755008	-0.00105871	0.000463943	-0.000158786	0.000934353	-0.000241654	0.000514873	0.000728537	0.00100506	-0.00108162	-0.000787809	0.000121518	-0.000262946	-0.000473854	0.000387114	0.000177767	0.00165394	-6.58524e-05	-0.000126888	-3.19279e-05	4.0595987e-05	-0.000994978	-0.000961007	0.000353563	-0.00160586	-0.000255629	0.000351493	-0.000485033	0.000881705	0.000252025	0.000191051	-0.000402065	0.000420469	-0.000508515	-0.000483592	0.00037983	0.00106181	-3.26111e-05	0.000635381	0.000865413	-3.39786e-05	0.000155944	0.00123562	0.00024338	0.00185298	0.000618401	-0.000386502	0.000427506	-0.000114327	0.0011639	-0.000399841	0.000148673	-0.000335683	0.000585391	0.000667888	0.00115573	-0.000587446	0.000266287	0.000582741	-0.000267795	-0.000566245	0.00028102	0.00104552	-0.000175999	0.00213678	-3.88324e-06	0.000200766	-1.57911e-05	-0.000115042	-0.000184793	4.541152e-05	0.000531014	-0.000728621	-0.000479839	-0.00158713	3.3173397e-05	-0.000318284	4.3659555e-05	-6.33718e-06	-0.00077379	0.00014933	-0.000322008	-0.000271329	-0.000184658	-0.000202255	0.000217218	0.000538602	0.000767767	0.00130665	-0.000718934	0.00064677	-0.00010402	-0.000172569	-0.000129854	0.000850762	0.000385315	0.000723226	0.000236378	0.000143263	0.000124017	5.2856947e-05	-4.17874e-06	-0.000309268	-0.000959665	-0.00133292	-0.00118637	-0.00103384	-1.82665e-05	-0.000476247	-0.000683905	0.00115706	-0.000876477	0.00102925	0.000477542	-0.00165825	-0.00070898	0.000843237	4.408978e-06	0.000203116	-0.000278799	-0.0025798	0.00036049	0.000583504	-0.00054931	-0.000143043	0.00117358	-0.000816619	-6.84642e-06	-0.000211345	-0.00031803	-0.000675484	0.000200821	0.000684173	-0.000120608	0.00101085	-0.000129923	0.000425902	4.8612408e-05	0.000503228	-0.000269424	-0.000360304	-0.000835736	-0.000539637	0.000453008	-0.000360268	-0.000623966	0.000894755	-0.000815992	0.000413571	0.00077007	0.00165422	0.000410827	0.00204844	-0.00138821	-0.000182093	-0.00044608	-0.000134712	-0.000972781	-0.0011874	0.000223849	-0.000387531	-0.000368138	0.000236971	-0.000569738	-0.00171195	0.000345375	-0.000533804	-0.000225381	-0.000748544	0.00107627	0.000811817	-9.40341e-05	-0.00235113	0.000335161	-0.000232177	0.000577945	-0.00036349	-0.000385985	-0.000101492	-0.000270685	0.00135331	-0.000118604	-0.000509373	0.000327202	-0.000280117	5.654176e-06	-0.00104341	4.327044e-05	6.994126e-05	-8.27561e-05	3.0102525e-05	0.000212191	-0.000403113	-0.000379195	-0.000188678	-9.81724e-06	0.000849129	0.000617591	0.000210819	-2.31211e-05	-1.33864e-05	-0.000511946	-0.000282293	-0.00136045	5.1910258e-05	0.000299057	-0.000228391	0.000129915	-5.82086e-06	-0.00110161	0.000138116	0.000373664	3.9547893e-05	-0.000116537	0.00112422	0.00128884	0.000176472	0.000747743	1.9656978e-05	0.000532098	0.00102957	0.00146753	0.000301976	0.000676826	0.000225784	-0.000626429	-0.00023101	-1.74244e-05	0.000400075	-0.00097168	-0.000618982	0.000217701	-0.000186775	0.000397236	0.000817879	-0.000656838	6.6565335e-05	0.000436885	0.000341689	0.000840036	0.000483834	-0.000440338	0.000150771	0.00023032	-0.00136727	0.000541106	0.00028424	0.000136262	5.8080594e-05	-0.000312615	-0.00330969	-0.000736947	-0.000309505	0.00123422	0.000667785	-0.000746831	0.00129017	-0.000662265	-0.00109486	-0.00015206	0.00175768	-0.000270123	4.3958808e-05	-0.000336991	-0.000431701	7.489262e-05	0.00197205	-0.000187236	-0.000310657	0.0011972	-1.6692e-05	-0.00162176	0.000381147	0.000432637	-0.000884325	0.000202689	0.000970586	0.000793441	0.000307759	-0.000589443	0.000139797	-0.000556025	-0.000193418	0.000309852	0.000210962	0.00110096	-1.33662e-05	-8.72668e-05	-0.000229383	-0.00117402	-0.00172876	-0.000449392	-0.000283538	0.000817575	0.000182167	-0.000597908	-0.000676833	-0.00388259	-0.000252488	-0.000304986	-0.00170593	0.000454535	0.000285391	0.000797159	-0.000123027	0.000330046	-8.77957e-07	0.000168806	0.000477513	-0.000998138	-0.000608955	0.000466036	0.000693166	0.000324453	0.0016571	0.000487654	-0.000932499	3.401179e-05	-0.000946301	-0.000119108	-0.00223992	7.084186e-05	-0.001045	-0.000353838	-8.70854e-05	-0.000123119	-5.51606e-05	-0.00024952	0.000298329	-0.000499493	-0.00106947	-0.00053167	9.77723e-06	0.00111735	-0.000103648	0.00113881	0.00072493	-0.000166349	0.000621121	-0.000804827	0.00154585	-0.00136671	0.000296446	-0.000124793	-0.00413282	-0.000234386	0.00151433	-0.000952096	0.00179405	0.00122479	-0.000505413	-7.62484e-05	0.00035219	-0.000374386	0.000574412	0.000877437	-0.000389039	-0.00125122	-0.00143378	-0.000308716	0.000571539	-0.000239252	9.536215e-06	0.000490801	-0.000412842	-8.96862e-05	0.000117604	0.000672695	-0.000294072	0.000138093	-0.000295576	0.000434961	0.000557033	0.000311114	-0.000465376	0.00121992	0.000260675	0.000150502	0.000896268	-0.000626796	1.2921053e-06	0.000425784	0.00107877	-6.18917e-05	-0.00100083	-0.000913813	-5.6297e-05	-0.000493738	-0.000701222	-0.000979306	2.0948066e-05	-0.000345967	0.000296859	0.000322333	0.0005535	0.000412436	6.0505914e-05	0.000122241	0.00114114	0.000613739	0.00100686	-7.15196e-05	-0.000171455	0.000596498	-0.000202732	-0.000635143	-2.81771e-05	-0.000269265	-0.000132686	-0.000668672	0.000465197	-4.04019e-06	-0.000337202	0.00102921	-0.000709542	-0.000153596	-8.07354e-05	-0.00216179	0.00155332	-0.000281474	-0.000401671	0.000228882	-0.00122305	0.000439783	-0.000944705	0.000198736	-0.000200648	-0.00275906	-0.0015803	0.000175407	-0.000813499	-0.000190041	-0.000336092	-0.000237557	-0.000586443	0.000185825	-0.000413365	0.0014753	-0.00035965	-0.000540756	-0.000499642	3.644567e-05	-0.00140371	-0.00178714	-0.00102995	0.00165923	0.000334204	-0.0010828	0.000440639	2.5105977e-05	5.7497775e-05	0.000299714	-0.00021354	0.000119965	-0.000769432	-0.000661012	-0.000189217	0.000404294	0.000349018	8.9143614e-05	0.000419499	-7.06031e-05	0.000251601	0.000194867	5.051559e-05	-0.00131464	0.00121127	0.000228298	0.00113836	0.000983949	-0.000608626	-0.000157098	-0.000595192	0.000102847	0.000163784	-0.00108979	-0.000214642	-0.000497541	-0.000179689	-0.000993928	-0.000306376	-6.53649e-05	0.00050598	0.000513518	0.000453514	0.000742282	1.4843407e-05	-0.000220066	0.00254055	0.000712276	-1.74864e-05	-0.000615308	-0.00058338	-0.001017	0.000487084	-2.58303e-05	-0.00142458	-0.000920631	-0.000835476	0.000302923	-0.000379225	-0.0014153	-0.000858307	0.000803438	0.000558138	-0.000819571	-0.000116498	-0.000111888	0.000452125	-0.000194163	-0.000124395	-0.000728558	5.9282647e-06	0.000247442	-0.000349927	0.000240645	-8.5471e-06	-0.000503309	-0.00085004	-0.000564496	0.000596465	0.000346237	2.5260542e-06	-0.00104631	-0.000511672	0.000321199	-1.89417e-05	0.00113178	0.000609884	-0.0001275	0.00100546	0.000835953	-6.84716e-05	0.000612728	0.000268123	0.000131825	0.00120637	2.9970171e-05	0.000970628	-3.6037e-05	0.000518627	0.000480141	0.000969039	0.000182365	0.000928735	0.000663804	1.7161343e-05	0.000136123	0.000368191	0.000759629	-0.000551328	-0.000825046	0.00138096	-0.000579304	0.000325556	-2.82641e-05	-0.00137375	0.00118074	0.000327289	0.000723047	0.000619301	-0.000302982	0.000409487	-0.000244477	0.000434503	0.00103722	0.00100088	0.000137983	0.000732198	0.000162684	9.005105e-05	0.000580792	-1.17337e-05	0.00246211	-0.00136861	-0.000151424	-0.000884252	0.000893743	0.000631514	0.000492569	0.000255047	0.000174666	0.000400779	0.000131988	0.00104442	0.00171278	-0.00040458	-0.00213209	0.00362257	-0.00131558	0.000310525	-0.000436828	0.000536399	-0.000125375	0.00157544	-8.32332e-05	-0.000307794	0.00037582	-0.000486587	-0.000217439	-5.2196e-05	0.000148191	-0.000372363	-0.000230614	0.000317064	-0.000996067	-2.76335e-05	0.000789562	-0.000379428	-0.000359558	-0.000679095	4.714388e-05	0.00026163	-0.000208305	-0.000685431	-0.0011313	0.000316047	0.000511686	0.00121808	-0.000352838	-0.000256226	-0.000563028	-0.000619015	0.00102946	-0.00031085	-0.000781057	-0.000480925	0.000189307	0.000303982	0.00026398	-0.000649392	-0.000425302	0.000189761	-0.000142128	-0.00113114	-0.000461539	0.000289334	0.000859856	-0.000878429	-2.60852e-05	0.000652366	8.340128e-06	-0.000132545	0.000463392	0.000192879	-0.00017946	6.8637506e-05	-0.000242675	2.5778578e-05	-0.000750484	0.000230504	-0.000195628	-4.30438e-06	-0.000599997	-0.000505988	-0.000352114	-0.000140149	-0.0021454	0.000366329	0.000530831	-0.000633526	-0.00033272	-0.000697189	-0.000334147	-0.000461443	0.000703155	0.00118275	-0.00277144	-0.00105862	0.000196321	0.000432403	0.000129517	7.212977e-05	0.000164507	-5.53631e-06	-0.000881859	-0.000718361	-0.000196212	0.00147347	0.000405604	-0.000398999	0.000110455	-0.000937151	0.000170526	-0.00139909	0.00101429	-0.000521004	0.00206764	-0.000772534	0.000885342	-0.000173813	0.000268192	0.000404067	0.00063426	-0.000223431	-0.000295204	-0.000202003	0.000287144	0.00152934	0.000970467	-0.000399061	-6.04328e-05	0.00103141	0.000108774	3.3711938e-05	0.000219969	0.000588693	0.000473422	0.000612627	0.000289903	-0.000204035	-0.000622275	0.00012811	0.000940758	0.000603422	-0.00086727	0.000555343	0.000126822	0.000207914	-0.00020069	0.000178628	0.000806077	0.00011113	-2.49343e-05	0.000141441	-3.59516e-05	8.3077786e-05	0.000291973	0.000167859	0.000376466	0.000430451	0.00010189	-0.000408283	0.00198099	0.00336524	0.000404081	0.000147019	0.000662317	-0.00105825	0.000315015	0.00037338	4.3842927e-05	0.000199386	-0.000438664	0.000416113	-0.000914056	-0.000688644	-0.000394928	0.00171812	-0.000189648	0.000225071	0.000721415	-0.00125305	-0.000241865	-0.000103214	1.0876264e-05	-0.000513555	-0.000400294	0.000453619	-0.00273714	-0.000113406	5.4082862e-05	0.000185694	0.000219566	0.000413581	0.000296958	9.091242e-05	8.758617e-05	0.000222911	-0.000269476	0.000285375	0.000606735	-5.96957e-05	0.000221178	0.000314983	0.000296394	-0.000292638	3.602982e-05	0.000213994	-0.000594373	-0.000345734	0.00107269	-0.000263401	-7.36375e-05	0.000174709	-0.000140719	-2.7855e-06	-0.000113562	0.00136849	-0.00036249	0.000644236	0.000521856	0.000219598	-0.000389822	0.000418479	0.000109587	1.2961139e-05	0.000258144	0.000133738	-0.000518795	4.5460944e-05	0.000473112	0.000435438	0.000296212	0.000129355	-0.000481081	0.00085384	0.000815807	0.000411077	0.000444209	-0.000996931	0.000428044	0.000855015	0.000781336	-0.000135026	-0.000935916	-0.000179268	-0.000437728	-0.000368275	-0.000132326	0.00124688	-0.00197403	0.000119122	-0.000694012	-0.000371674	0.000269571	-0.00183607	-4.11141e-05	-0.000655429	0.000933632	-0.000820565	-0.000453663	0.00110787	0.000376252	-0.000492829	-5.06287e-05	-0.000543086	0.00123633	0.00212388	0.000168452	-4.55637e-05	0.000132822	6.225394e-05	0.000636866	0.000357922	0.000814794	0.000355418	0.000659223	0.00111472	-0.000276469	-0.000820953	0.000130151	0.000502457	0.000395891	0.000314523	0.000207678	-0.000790072	0.000558692	0.000558856	-0.00108545	2.9335657e-05	0.00182686	-0.00148219	-4.39712e-05	0.00144553	-0.000718358	-0.000103633	-0.00107123	0.000180135	-0.00028439	-1.74484e-05	-0.00032454	-5.2988e-05	0.00127807	-0.00094867	-0.000364252	-0.00010167	0.00156007	0.00298339	4.2333144e-05	-0.000226267	-0.00118951	-0.000804879	0.00123543	0.000946308	1.6546132e-05	0.000699534	0.000242549	0.000248015	-0.000243681	0.00176851	2.9608045e-06	-0.000243097	0.000450203	-0.000445106	0.000313411	0.000405466	0.000107776	0.000446076	0.000502869	0.000624222	0.00119725	0.000553599	0.0011231	-0.000159822	-2.30361e-05	-6.56096e-05	0.000374346	0.000256237	-0.000109128	-0.000105727	-6.42782e-05	0.000901429	0.000657112	0.000452549	4.9844795e-05	0.000171742	0.00116202	0.000776179	-0.000992465	0.000893057	0.00116798	-0.00020239	0.00111759	0.000149221	-0.000139424	-0.000403469	-0.00185097	-0.000133056	-0.00126285	0.000436119	-0.000276463	0.00106277	0.000576864	-0.000382209	-0.00103381	-0.000707862	5.785249e-05	-0.000338503	0.00019175	-0.000794516	-7.05097e-05	-0.000786554	0.000120016	8.932553e-05	-0.000135848	7.913646e-05	0.00117269	-9.0654e-06	0.000848201	0.000342816	0.000657563	1.6628845e-06	-5.01224e-05	0.000144802	0.000402917	-0.000287324	-0.000223771	-0.000266267	0.000432257	0.000674277	0.00141104	0.0012614	-0.000147087	0.000979336	-0.00058245	-0.000149935	-2.18093e-05	-0.000216307	0.000575828	-9.00152e-06	-0.00021681	8.6820786e-05	-0.000650399	6.805147e-05	-9.5172e-05	-0.000797137	-0.000932544	0.00047171	-0.00018542	-0.000564544	-5.34301e-05	0.000240703	0.000491494	0.000378701	-2.79252e-05	8.43211e-05	0.000743674	-0.00222225	4.0354887e-05	-0.000399877	-0.000159159	0.00110081	0.000805409	-0.000989344	0.000100579	-0.000108244	-0.000548637	0.000299371	-0.000783602	7.1802856e-06	0.000294864	0.00118376	0.000250944	-0.000233405	-0.000199389	0.00103388	-0.000703562	-0.000701252	0.00014568	0.00117851	0.000362018	0.000381849	-0.000528028	-0.00033279	0.000580079	0.000204305	0.000722424	0.000222634	5.329821e-06	-0.00035552	-0.00148368	-0.000592551	0.00146805	0.00060421	0.000744748	0.000232736	-0.00099493	0.00145017	0.00145218	-9.68662e-05	0.000239142	-0.00166098	0.000725322	-0.0005603	1.7299704e-05	0.00301352	-0.00050467	0.000204097	0.000144532	-0.000214293	0.00046607	7.8621924e-05	-0.000146481	0.00214732	-3.88753e-05	-0.000270523	0.000108118	-0.000366705	3.724061e-05	-0.00149522	-0.000506422	0.000614847	0.000553185	0.00134009	0.00038322	0.000517314	0.00129305	-0.000247036	0.000909141	-0.000857191	-0.00141751	0.00152586	0.00106263	0.000577388	-0.000446787	0.000309407	0.000335393	-0.00180677	0.000650583	7.5815195e-05	0.00126399	0.000911915	-0.000773815	-0.000344113	0.00019515	-0.00249982	0.000629842	-0.000341174	0.000929914	-0.000184234	-0.000602667	0.000235749	0.000166217	9.616059e-05	0.000813027	0.000151074	0.000932464	0.000392279	0.000160162	-0.000731026	5.143849e-05	-0.000206429	0.000387467	0.00127361	-4.89692e-05	-0.000240142	0.00124471	0.000174151	0.000424041	0.00114991	-0.00013641	-0.000217734	-0.000344366	0.000308451	0.0016366	-0.000605302	-0.00017717	-0.000392873	0.000343444	-0.000510288	-0.000600676	0.000168082	0.000354309	-2.97981e-05	0.000339622	9.376293e-05	-0.000101744	-0.000199299	-0.000255155	-0.000528941	8.873715e-05	-0.000360251	-0.00147222	-0.000543025	-0.0013286	-0.00094516	-0.00031827	-0.000404059	-5.6444e-05	-0.000197557	-0.000352368	0.000162866	-0.00037355	0.000501327	-0.00012775	-0.00103788	-0.000694588	0.000309018	0.000307068	-0.0002711	-0.000780791	-0.000154766	-0.000791559	-0.000880044	0.000134751	0.000654576	-0.000386424	0.00079038	0.000872301	-0.000173164	-0.000401593	-6.58399e-05	0.00216512	-0.000431892	-0.000419078	-0.000330487	0.000306181	0.000744835	0.000244182	-0.000405698	-0.000295202	0.00128694	-0.000140793	-0.000239209	4.407205e-05	0.000349733	-0.000177402	-0.000749617	-0.000119832	0.000762422	-0.0010406	-0.00107868	-0.000416197	0.00037973	-8.37794e-05	0.00028886	0.000694598	0.00197962	-0.000168515	-0.000319756	0.000247563	-1.62065e-05	0.000185519	-0.000414208	0.000291512	-0.0021725	0.000289253	-4.87434e-05	0.00240769	-0.000150014	-0.000227601	0.000168674	0.00109782	0.000986466	-6.26753e-05	0.000832684	-8.4244e-05	-0.000209113	7.453427e-05	0.000121337	-0.00104128	-0.000790329	-0.00116036	0.000284493	-0.00157273	0.000335191	-0.000146513	-3.49584e-05	-0.000371282	-0.00165315	-0.000143418	-0.000469851	-0.000331337	-0.000223485	0.000513613	0.000245655	0.00124419	-0.00179607	0.00071911	-0.000200132	-0.000231657	0.000107739	5.0542592e-05	-0.000294258	-0.000298104	0.00110524	-0.000151468	-0.000683514	-0.000361144	-0.000958673	0.000212311	-0.000229953	0.000820616	-0.000153102	-2.63568e-05	-0.00033536	-0.000632663	-0.00165147	-0.000331015	0.00235139	-0.000306158	-0.000425178	-0.000901504	0.000488413	-0.00048083	0.000553022	-0.000635398	-0.000153354	0.000306327	-0.000476158	-0.000335474	0.000999218	0.00131521	0.000419438	-0.000198299	-0.000289999	0.000269861	0.000735736	0.00116707	0.00111384	-0.00018747	-9.7156e-05	0.00156124	-0.00048332	-0.000398448	0.000588984	-0.000405936	0.000646276	0.000636083	-0.00011273	0.000315999	-0.000301656	0.000333541	0.00017828	-2.46596e-05	0.000518593	0.000755904	-0.000338955	0.000405514	0.000145345	-0.000343724	0.000419458	0.00116542	0.000569569	0.000207845	-6.25094e-05	-0.00047894	-0.000969849	0.00178769	-0.000967464	-0.00133752	-0.000228939	0.000181281	0.000615363	-0.000113937	0.000645072	0.000159677	1.1503285e-05	-0.000351076	0.000848676	0.00153855	0.000309509	-7.13029e-05	0.00042854	0.00019255	0.000986059	-0.000634939	-0.00076584	-0.000273637	0.00125987	0.000875318	0.000969692	-0.000529029	-9.48594e-06	-0.000309603	0.00146957	0.00076655	-1.32814e-05	-0.000212243	0.000418622	1.0349082e-05	0.000513486	-0.000166305	0.000167219	-0.000775006	-0.000497177	0.000703469	-0.000818969	-0.000328092	0.000252342	0.000305985	0.000624822	-0.000560397	-0.000691019	-0.00110439	-0.00194215	-0.000543336	0.000704729	-0.000604118	-0.000105058	-0.0019196	0.0016448	-0.000283907	0.000811351	-0.00131006	0.000586932	0.000555048	-0.000191209	-0.00121377	-3.42719e-05	-0.000292812	-0.000424076	0.000361487	2.9914443e-05	-6.09727e-05	0.000361322	-0.000589853	-2.84303e-05	-0.000122064	-0.00157618	-9.33934e-05	-0.000162856	0.000138584	-0.000119782	-0.00102114	0.000669947	-3.13822e-05	-0.000293153	-7.99182e-05	-0.000548134	-9.51713e-05	5.176197e-06	3.3547385e-05	-6.3123e-05	-0.00024666	1.5024857e-05	-0.000197804	-6.96321e-05	-0.00013264	0.000125882	-6.90498e-05	3.7980808e-06	-0.000202244	-0.000560274	-0.000171247	-1.81313e-05	0.000244484	0.000515886	6.1515144e-05	-0.000279265	-7.5474e-06	-0.000159488	-0.00023408	-0.000135861	-6.4758e-05	0.000637752	1.3432383e-05	1.5149659e-05	-0.000157118	-0.000170286	0.000247409	0.000108955	5.379628e-05	-0.000268537	-0.000993632	7.448712e-05	-7.37677e-05	0.000325654	-0.00198781	0.00104513	0.000702495	0.000193766	-9.83773e-05	0.000345277	-0.000157591	-0.000792619	2.9586486e-06	0.000159293	-0.000362464	-0.000855598	-0.000248602	0.00102314	-0.000964936	-0.00195762	-0.000448019	6.4472435e-05	-0.00023351	-0.000248397	0.0006635	0.00126531	-0.000170562	-1.62122e-05	-3.34611e-05	-0.000743144	-9.88835e-05	-0.000117141	0.000110533	-0.000210306	-0.000192484	-0.000386644	-0.000312841	-0.000122401	-0.000373561	0.000579525	-7.28004e-05	-0.000114672	-0.00068522	-0.000186232	-0.000539986	0.00214579	-0.0002923	-0.000208478	0.000297729	-0.000433162	0.000852571	-0.000146369	0.0001736	-0.0021717	0.00024999	-0.000449789	7.514542e-05	0.000782033	-0.000342538	0.000134772	0.000600007	-0.000220535	0.000316151	-7.76888e-05	-0.000813688	-4.14383e-05	-0.000202505	-0.000131475	-0.000652066	-0.000752447	4.144599e-05	0.000311423	0.00182655	4.0031533e-05	-0.000875052	0.00132049	-0.000111555	0.00074336	0.000313888	-6.36106e-05	-0.000449964	0.000426645	0.00016765	-0.000482845	0.000250113	0.00183594	0.000282094	0.00159406	0.000141392	0.000936181	-0.00250123	-0.000692909	0.0005669	-0.000481047	0.000330096	0.000421367	-0.000403366	-0.000109618	-0.000508292	0.000896643	-0.000932305	0.000718	0.00239082	0.000345427	0.000445408	-4.36045e-05	0.00092663	-0.000463818	0.000133799	-0.000434958	0.00174256	-0.00103156	-0.00122545	-0.00195916	6.165202e-05	0.000204659	0.000542213	-0.000244979	-0.000169333	0.000567766	0.00027496	0.000106671	0.000552846	0.00025177	-0.000420676	-0.000168747	-0.000631896	0.000472712	-0.00175242	-0.000168693	0.000175489	-0.000322585	-0.00093944	-0.000203233	-0.000148114	0.000338554	0.000162134	-0.000161753	0.00130858	0.000982828	0.000274992	-0.000392121	0.000487996	-0.000223369	0.000840161	0.000273318	0.000162316	-0.000700401	-0.000601743	0.000326879	-8.24171e-05	0.000804947	-0.000703526	0.000535748	0.000953122	-0.0006427	-0.000255336	-0.000241855	0.000352143	-0.00011501	8.3560626e-05	-0.00015125	-0.00152105	0.000301017	-4.75529e-06	-0.000302636	-0.00091111	0.00159243	0.000565867	0.00023163	-0.000420171	-0.00013525	0.000250633	0.000745636	0.000757224	0.00272881	0.000726316	-0.000982701	6.133859e-05	-0.000478662	-0.000674834	-0.000502652	-0.00027265	-0.00158262	0.00184535	-0.000264344	-0.000149962	-0.000137645	-0.0015084	-0.000439148	-0.000506451	-0.00197191	-0.00021248	0.000183229	0.000528487	-0.000208791	-0.000204195	-0.000345841	-0.000119332	-7.26828e-06	0.000125142	-4.92542e-06	6.33969e-05	-1.7102e-05	4.3986514e-05	-0.00014147	-4.36042e-05	0.000191043	-0.000232946	-1.10441e-05	-4.3052e-05	-0.000385305	0.000253901	0.000212118	-8.98908e-05	0.000632271	-0.000848613	-8.62969e-05	-0.00204361	5.630339e-05	0.00113024	-0.00039999	-0.00130718	-0.000191656	0.000463411	0.00234138	0.000506377	0.000938218	-0.000297512	-0.000604744	-0.000335205	-0.000731872	-0.00076748	0.000583198	-0.00014917	-0.000818075	-0.000478858	-0.001227	0.00141765	-0.000132772	0.0016144	-0.000188722	0.00142633	-0.000151735	-4.40973e-05	-0.000411769	0.00018913	2.7372764e-05	-0.000302358	-0.000243886	-0.000212344	0.000269392	0.000524731	6.2771906e-05	-1.69863e-05	-0.000665787	0.000130103	0.000120562	-0.00119233	-1.76961e-05	-3.33762e-05	-0.000843402	-0.000118572	-0.000261757	-0.00091828	-0.000344464	-0.000139108	-0.000646697	0.00233869	-5.83285e-05	0.00121949	0.000131144	0.000391565	-0.000469646	-9.95799e-06	-0.000101891	-0.000272303	0.000105891	-0.000443636	0.000120514	0.000484249	0.000912457	-0.000331973	0.000953531	-0.00063422	0.00041066	-0.000838393	0.00120412	-0.000250689	-0.00246138	0.000564122	-0.000104234	0.000345693	0.000112948	-0.000238634	-7.01296e-05	-0.000984098	-6.49446e-05	-0.000892174	0.000631097	-0.000436042	0.000210572	-0.00023809	1.1382481e-05	0.000862588	0.000747779	7.0260015e-05	0.000774993	2.9863907e-07	0.00128615	-0.000116143	-0.00114611	-4.3113e-05	-0.000349587	3.6122758e-05	0.000907991	0.000338576	0.000138259	9.692504e-05	0.00030656	-3.62867e-05	-0.00260433	-0.000455371	-7.05268e-05	0.000660385	0.000486613	0.00196566	0.000433285	-2.96296e-05	-0.000180872	0.000831658	0.00122339	-3.48574e-05	0.000154102	8.316829e-05	0.00364582	-0.00260248	0.000457466	-0.00023547	0.00026553	-0.000274658	-0.000198971	-0.00111776	0.00056098	0.00112897	0.000336731	-0.00128903	-0.000656394	0.000304387	0.000263192	-0.000205347	-4.25042e-05	0.000599656	-6.74481e-05	-0.000242253	6.549204e-05	-0.000380934	-0.000173564	0.000162287	9.643906e-05	-0.000732917	0.000225805	0.000176387	0.000725462	-0.000572698	-3.94878e-05	0.000557541	-0.00011007	-0.000898374	-0.000333947	0.00037515	0.000173507	-0.000426477	-0.000402445	-0.00194071	-0.000407848	-0.000838322	-0.000357336	8.698999e-05	0.00085076	0.00104864	-0.00020617	-0.000443491	-0.00014298	0.00123559	0.000533043	0.000332263	-0.000789067	0.0016022	0.000172805	1.0774172e-06	0.000578049	0.000139341	9.522565e-05	0.00054716	0.000331499	0.00106777	0.000490965	0.000358435	-0.000592977	-0.000390969	-0.000571358	-0.000200597	-0.000439938	-0.000595075	0.000846379	0.00110393	-0.000343768	0.000762991	0.00155258	0.000910205	-0.000693865	0.000605266	-6.32847e-05	0.000717934	1.7569662e-05	-0.000215421	-0.000184561	0.000442674	-0.000771561	0.000535617	-0.000122525	-0.0001337	-0.000622504	0.000664915	0.000774382	-0.000244801	-0.000122199	-0.000115168	0.000543526	0.000251223	4.289071e-05	0.000229497	0.000804927	-0.00138392	-0.00144664	-0.00115901	0.000416001	-8.95562e-05	0.000458381	0.000189316	-0.00067296	-0.000321527	0.000787154	-9.68321e-05	-0.000187994	0.0017218	-0.00073916	-0.00112151	-0.000961878	0.00014688	0.000637426	-0.00105016	-0.000221807	0.00049204	-0.00104025	-0.000700216	-0.00132222	-0.000143167	0.000143751	0.000256511	-0.00010385	-0.00116305	1.8444041e-05	-0.000899154	0.000604385	8.511188e-05	8.673266e-06	-0.000154041	0.000773588	-5.50558e-06	0.00111129	8.1430146e-05	0.000779007	-0.000976749	-1.1674e-05	-4.5261e-05	0.00031259	-0.00155599	-0.00160406	-0.000403367	0.000636236	-0.00063888	0.00118516	0.000999538	0.000481812	-0.000752696	-0.000449247	-0.00100392	-0.000311078	0.000260349	-0.000163537	-0.000796148	0.000876778	0.000582474	-0.000712985	0.000572306	7.7958706e-05	0.000446286	-4.68221e-06	0.000475729	-0.000706854	8.582073e-06	-0.000438152	0.000776469	0.000943501	0.000123063	0.000420881	5.1502215e-05	0.000219075	-0.00101156	0.000235537	0.000257752	-3.95716e-05	-0.000721312	0.00131479	-0.000831068	-0.000130471	0.000138597	0.000120116	-0.000299053	-0.000139355	0.000122078	-0.000199509	-0.000792737	0.000850726	-0.000961915	5.1907795e-05	-0.000321529	0.000164446	-7.78478e-06	0.000305784	0.000239869	0.00248611	-0.000293576	0.000937966	-1.62999e-05	-0.000639623	-0.00029657	-0.000425821	0.000348779	3.733357e-05	-0.00175062	-0.00119328	-0.000658229	-0.00142933	0.000502303	0.000309647	-0.000130419	-0.000155472	-0.00236453	-0.000425604	7.0007394e-05	-0.000487062	0.000143894	-3.2771e-05	-0.000191152	0.000638719	5.6692843e-05	0.000574766	6.0757695e-05	-0.000605146	0.000251039	0.000612901	-0.00526076	0.00095359	-0.000978303	0.00127376	-0.000872235	-0.00014876	-0.000558755	-0.00171341	0.000709933	0.00119873	0.00165245	0.000280915	0.000816082	-0.00154394	-0.00109867	0.000857285	-0.00132143	-0.000130789	6.0750037e-05	-0.000166337	-0.000133149	0.000931497	0.00067293	-0.000738848	0.00114894	-0.000543545	-0.00126381	-0.00213862	-0.000339457	-0.000511329	0.000454733	-0.000139864	-0.000376339	-0.000681512	-0.00080723	-2.31956e-05	-0.000487144	-0.000309278	-6.94279e-05	0.000615905	-0.000700095	3.917882e-05	-0.000207073	0.00149466	-0.00326539	-0.000780208	0.000505971	-2.27515e-06	-0.000701662	-0.000355031	-7.0757e-05	-0.00288192	-0.000667119	-0.000148307	-0.000492101	0.00128709	-0.000776248	0.000287255	-0.000988062	0.00145524	-0.000670268	9.2336246e-05	-0.0011048	0.000425557	6.888198e-05	-0.000231674	0.00022256	-0.000898775	-0.000958197	-3.03438e-05	-0.000989667	0.000193917	-0.00117349	-0.00031233	-0.00176393	0.00196298	0.000292773	-0.00128176	-0.000620268	-0.00138147	0.000479117	-8.34584e-05	-0.00108432	-0.00080948	0.000122791	-0.000446429	-0.000774999	-0.000521509	-0.000759036	-0.000222396	-0.000734047	-0.000784622	-0.000298383	0.000805324	-0.00168448	-3.43167e-05	-8.55953e-05	-0.000186486	-3.34324e-05	-0.000430798	-0.000194562	-0.0021921	0.000814429	-2.50739e-06	0.000527684	2.8326976e-05	-0.000177476	2.4625297e-06	-0.000677958	-0.00020256	0.00043476	0.000349227	5.0154762e-05	0.000424659	0.000233532	-0.000961342	-2.03455e-05	-0.000497113	0.000304586	-0.00128552	0.00112331	-0.000426337	-0.000837814	-0.00094509	-0.000812458	-0.000164778	-0.00074558	9.024183e-05	0.000908621	-0.000388432	-0.00258972	-0.00124846	-8.22775e-05	-3.32794e-05	0.000138549	-0.000746024	0.000401403	0.000304565	0.000272311	0.000856141	0.00059777	0.000735827	0.00016038	0.000449724	0.000424772	-0.000127762	4.4840126e-05	0.00114228	7.2328075e-05	0.00103894	0.000853458	0.000356539	0.00113807	0.00055452	0.00110847	-0.000147674	-0.000577473	0.000269735	-0.000967862	0.000209303	0.000773086	-0.000298054	0.00038822	-0.000127399	0.00113895	0.000942636	0.000400835	0.000548689	0.000645623	6.798475e-05	0.00250062	0.000115596	0.00015937	0.000548873	0.000198567	-0.000522364	0.000238856	-0.000486214	-1.22727e-05	0.000126335	-0.000440935	-0.000766478	1.384492e-05	0.00044123	-0.000192916	0.000123372	0.000164672	0.000630007	-0.000129844	-0.000308614	-3.34094e-07	-0.000299166	0.00059169	-0.000147519	-0.000485574	0.000480601	0.000955139	0.00103323	0.000713763	-3.13702e-05	-0.000180602	0.000216776	-9.41837e-05	-0.00040128	-0.00163417	0.000210862	-0.0002564	2.1050746e-06	0.000293561	-0.000423354	-0.00057652	-0.000287773	-0.000273167	-0.00029835	-7.48887e-05	5.7134286e-05	0.00172519	-0.000553864	-0.000297047	0.000405568	0.000200997	0.000145247	-7.86567e-05	-3.81991e-05	-0.00202339	0.000227684	-2.64686e-05	-0.0001423	0.000409763	-0.000779507	-0.000674305	4.7453228e-05	-0.00028276	-9.83568e-05	8.785856e-05	-0.000401867	-0.000127215	0.000298441	-0.000328814	-0.000675755	-0.000222711	-0.000623582	0.000890238	0.000170678	8.6381006e-05	0.000144522	-0.000195499	-0.00131179	0.0013614	0.000571042	-0.000296385	0.000533323	-0.000213033	0.000545558	-0.000432789	0.000264519	0.000528092	0.000343125	-0.00235669	-0.000659481	-0.00110676	0.000836834	-0.000304112	-0.000144979	7.005634e-05	0.0014701	3.6993963e-05	-0.00049257	0.000369728	0.000276969	0.000745277	3.0159463e-06	0.00116974	0.000758485	-0.000116719	-3.95837e-05	-0.00114021	-0.00161133	-0.000333992	0.000173705	-0.000234481	4.134479e-05	-0.00185992	4.7469548e-05	-0.000382401	0.000125394	9.592176e-05	2.080741e-05	0.000552986	-0.00011484	-7.00078e-05	-0.000776939	0.000426254	0.00107781	-0.000312437	-0.000598127	0.000153894	-0.00104784	0.000326051	3.1247484e-05	5.6762263e-05	0.00144807	-0.000383522	-0.000623464	0.000189553	-0.000441722	0.000362235	0.00112994	0.00172769	0.000909112	-0.000200251	4.1868647e-05	-0.000506686	-7.32931e-05	0.000541316	0.000382081	0.000386988	-0.000562884	0.000895621	-0.000301746	0.00043098	-2.15723e-05	0.000650372	-0.000491385	-0.000933899	-0.000747679	0.000316669	-0.000235211	-0.00107907	-0.00020129	-0.000169652	-3.16111e-05	-0.000277327	-0.000402135	-0.00013997	6.66826e-05	-9.98816e-05	0.000713763	0.000801136	0.00102497	0.00168309	-0.000110568	0.000752121	-0.000486196	-0.000572928	-2.59168e-05	-0.000432021	0.000107598	-0.000471387	0.000110542	0.000222415	-0.00030407	-0.000363537	-3.78074e-05	5.6266428e-05	-0.000624831	-0.00104496	0.000184345	0.00117968	0.000335551	0.000674163	-3.50992e-05	-0.00114583	-0.000812331	0.000100679	0.000696431	-0.000192487	0.00145402	0.0020992	4.3089014e-05	-0.00117111	9.346866e-06	0.00133773	0.000254167	0.000527502	4.7962083e-05	-0.000392791	5.1166662e-05	0.000354873	0.000869126	9.569648e-06	0.000806556	0.000253671	0.000281962	-0.000213955	0.00114055	-0.000370633	0.000687085	0.00172407	0.000323294	0.00011819	-8.14422e-05	0.000905306	5.1215184e-06	0.00187541	-0.000253576	-0.000359525	-0.000388056	-0.000698602	0.000171547	-0.000329658	-0.000270215	0.000364174	-0.000200414	0.000434782	-0.00083121	-0.000720853	-0.000162605	-0.000579432	-0.000227085	-0.00024089	-0.000222938	-6.29664e-05	0.00135979	0.000603915	-0.00101867	0.000382652	0.000368344	-0.000499037	8.335605e-05	-0.000373129	-0.000286923	-0.0010303	-0.00107794	-0.00039971	0.00119501	-0.000149063	-3.00226e-06	-0.00132394	-2.63676e-05	-0.000400974	0.000764878	0.000311721	-0.00052316	-0.00027604	-0.000436938	-0.000141779	0.00151859	-0.000628451	0.00101194	-0.000874052	0.000794877	0.000315247	2.4817033e-05	0.0015707	-2.11834e-05	0.00160311	0.000674055	0.000498219	-0.000585424	-0.000815983	-0.000233938	3.1452502e-05	-1.04799e-06	0.000412935	0.000478492	-0.000281855	-0.00109577	0.000804182	0.000575942	0.0006417	3.8634982e-05	0.00096227	-0.000291141	0.000143739	-0.00055873	-0.00126281	-5.19445e-05	-0.000693095	0.000230599	2.1428123e-05	0.000657528	0.000591062	-0.00134372	0.000582857	9.720929e-05	-0.000245986	-8.70647e-05	-0.000416517	-0.000256775	-0.000108337	-0.00153717	0.00175847	0.000115985	0.00100416	-0.00114419	4.822203e-05	-0.0012308	-0.00178204	9.067941e-05	9.863423e-05	0.000429371	5.935185e-05	-0.0015754	0.000673975	-0.000467499	-6.44437e-05	-0.000560664	-0.000211848	-0.00116241	-0.000197006	-0.000476426	-0.000531345	4.6588273e-05	0.00060745	-9.85958e-05	-0.000546974	-0.000398796	-0.000736325	-0.000120243	-0.000618765	-5.54377e-05	-0.000852697	0.000243949	0.00120898	-0.000287375	0.000981407	0.000420785	0.000537689	0.00048207	0.000123809	0.000508979	0.00159748	-6.4487e-05	-0.000931554	-0.000485851	0.00104814	0.000203816	-9.01101e-05	-0.0010353	-0.000639783	0.000444198	-1.77102e-06	8.2843806e-05	-0.000383823	-0.000942597	-0.000972572	0.00163973	-0.000940757	0.00061616	0.000132262	-0.000537519	0.00115996	-0.000523643	0.000997385	0.00020835	0.000209617	0.000875748	-0.00127284	0.000427211	-0.000109523	9.8386554e-05	-1.99727e-05	0.000185726	0.00032107	-0.000295381	0.00187408	0.000634458	0.00101026	-0.000191597	0.000863701	-0.00137408	0.00128689	-0.000195292	0.000942397	0.000401365	-0.000560899	4.133549e-05	-0.000387263	-0.000321103	-0.000956446	-0.000330714	-0.000219105	0.0001207	0.000580803	-0.00124465	-0.00282711	0.000303326	-0.000127879	-0.00098762	9.248936e-05	-0.000462901	-0.000279488	0.000714346	-0.000557338	0.000529107	-0.00188405	-0.000406689	8.077072e-05	-0.000260597	-0.000526475	-0.00142139	-0.00134528	-0.000159866	-0.000308371	-0.000312582	0.000367768	6.0070863e-05	-0.000295846	-0.00146396	-0.00078025	0.000392987	0.000179581	-0.00173159	-0.000330676	5.983605e-05	-0.000175615	-6.91537e-05	-0.000887426	0.000100633	-9.49605e-05	-0.000607842	0.000110518	0.000594341	-0.000729131	0.000122719	0.00140107	0.00100283	-1.48621e-05	0.000131761	-0.000542295	-0.000664099	0.000805416	0.000794414	-0.000121904	-0.000915495	0.000511396	2.526593e-05	0.000310395	0.000991422	8.364842e-05	0.000387645	0.000834218	-0.000739931	-0.000683117	-0.000837044	0.000349491	-0.00075812	-6.75075e-05	0.000293162	-8.73372e-05	0.00147505	0.000399564	0.000108248	0.000550269	-0.000500674	0.000556232	0.000197827	-0.000657454	0.000672046	-0.000377419	0.000784524	7.607118e-06	0.0002519	0.0008275	-8.5002e-05	0.000576079	-0.00110625	0.000248183	-0.000133528	0.0002309	0.00029456	-0.000189547	0.000483813	-0.000712563	-0.000430937	-0.000969411	0.000198138	-0.00032799	0.00180039	-0.000222961	0.000296375	-0.00166718	-0.00102668	-0.000371048	7.937962e-05	0.000150556	-0.000645195	6.210504e-05	0.000272444	-5.42271e-05	0.000691461	0.00249894	-0.000516753	0.00206374	-0.000474769	0.00119764	0.00061565	0.000232785	0.000149497	-0.000264162	0.000484829	0.000789331	-0.000185656	-5.34127e-05	0.000224944	0.00101815	8.193321e-05	0.000435345	-0.0002071	-0.000414266	-0.000526047	0.000211724	-8.25766e-05	0.000417695	7.725136e-05	0.000399532	0.000592532	-0.00105168	-0.000696945	-9.94841e-05	-0.00139088	-0.000469282	-0.000102764	-0.000931285	3.765525e-05	0.00152271	0.000240103	-5.94062e-05	-0.00151015	0.000168351	-0.000458679	0.000182113	-0.000210058	0.00134298	0.000817124	-2.06793e-05	-5.41267e-05	0.00115716	0.000214057	0.000606593	4.6096247e-05	0.000168828	6.3361354e-06	0.000564154	0.000146215	-1.02955e-07	-0.000768719	-0.000615448	0.00079312	0.000293677	8.0069796e-05	0.00022429	0.00041061	-0.000543128	0.000757	0.000163736	-0.000183833	0.000490624	-0.000479689	0.000102742	1.911009e-05	-0.00115583	-0.000366031	-0.000742218	0.000607659	-0.000909382	0.000153317	-5.20684e-05	-0.000768288	0.000547901	2.9491737e-05	0.00021276	-0.000853501	0.00100133	-0.000260892	-8.3333e-05	7.376879e-05	0.000102364	-0.000113941	0.000216514	0.000176393	-6.87525e-05	0.0010014	0.000131698	0.0011741	-0.000298018	-7.67159e-05	0.000399816	0.000523054	0.000198538	0.000433281	-0.000686124	0.000345723	-4.8354e-05	0.000892864	0.000527836	3.393739e-05	0.000208944	0.000248459	-0.00030681	-5.56001e-05	-0.000807802	-0.000266882	-0.000125387	-0.000804083	0.000500261	0.000250398	0.000926647	2.4170453e-05	7.2757016e-06	0.000182164	-0.000211964	-0.00166319	0.000113211	-0.000762744	-0.000438768	0.00170922	0.000231279	-0.000243947	-0.00048677	-0.0002622	0.000266541	-8.93983e-05	-0.00143826	0.000853392	-0.000145099	-0.000947344	0.000309623	0.000110713	-0.0014921	0.000110478	0.00156335	-9.79844e-05	0.000189499	-0.000377895	0.000363824	0.000623044	-0.000481738	-0.000176204	0.000345204	0.000438002	-7.58706e-05	0.00107731	-0.00124281	-0.000371061	-0.000112801	0.00087707	0.000446571	0.000138821	-0.000623318	-0.000352018	-7.60941e-05	0.000408591	0.00208381	-0.0005277	0.000379042	0.000852048	-0.000114595	0.000406052	-0.000706011	0.000693661	-0.000242516	0.00119193	-0.000876687	-0.000204211	-0.000470741	-6.77583e-05	0.000138766	-0.000255941	-0.000437782	0.000261429	-0.000342276	-0.000398338	1.0796112e-05	-0.00144246	0.000690631	-0.00133587	-0.000226581	0.000546051	-0.0011829	8.741292e-05	0.000479217	0.00138489	-0.000713303	0.000799025	0.000646829	0.000522043	0.000431503	0.000274975	-0.000124285	0.000520968	0.000987088	-0.00046888	-0.00130193	0.000133338	-3.56559e-05	-0.00126184	0.0011997	-0.00030569	-5.03103e-05	-0.000219708	0.000674434	-0.00124994	0.000103696	0.000989004	-0.000767099	-0.00112907	0.000898366	-0.000166916	-0.000385065	0.000162666	-0.000257514	0.00171428	0.000219362	9.1835806e-05	5.6847666e-06	0.00289167	0.000115297	-0.00220246	-8.66201e-05	-0.000327601	-0.00215249	-0.00035576	0.000254772	0.000815536	0.000863935	-8.16963e-05	-0.00172299	-0.000231869	-0.000535741	-0.000194066	0.000615613	-0.000732188	0.00107455	0.000705578	-0.00101692	-0.000983292	0.000794017	-0.000380761	-0.000423907	-5.8094e-05	0.000196863	-0.0013522	-0.000311156	-0.000144541	-0.000152294	-2.7549e-05	-0.000889765	-0.000636143	0.000238883	-3.45503e-05	-7.20083e-05	-1.23591e-05	0.000856652	-0.00174062	-0.000787594	-0.000373237	0.000648633	0.00029385	0.00124334	-0.00119829	-0.000192263	3.679937e-05	-0.000163036	0.00024488	9.24404e-05	0.000397112	0.000910337	0.000141103	-0.000650163	0.000977123	0.000828537	-0.000503563	0.000765132	-0.000835775	-0.000553188	-0.000149439	-0.000642345	0.000303855	-0.000554585	0.000646132	-5.37209e-05	-0.000292195	0.000480357	-0.000917383	0.00137504	0.000483363	0.000611588	0.00132036	-0.000259252	-0.00016286	-2.75943e-06	-0.000391556	-0.000130094	-0.000197325	0.000654386	0.000559463	-1.42064e-07	0.000244827	-2.01384e-05	0.000437272	0.000108343	-0.000437943	-4.88371e-05	1.6053154e-05	-0.000859054	-0.000540556	0.000828506	-0.000968762	6.2806896e-05	0.000414196	0.00034417	0.000131594	0.000299599	-0.00206226	-0.000242459	-0.00131723	3.050835e-05	-0.000628159	9.516017e-05	-8.41209e-05	-0.00128921	0.000515631	0.000252007	-0.000140653	-0.000444313	0.000167344	-3.58779e-05	0.000216218	-0.000434817	-0.00173936	-0.000986334	-0.00019106	0.000187614	-6.90322e-06	0.000596044	-0.000130894	0.000324148	-0.000200646	-0.000577202	0.000204939	0.00102335	-0.00109311	0.000325604	5.72431e-05	-0.000780757	-0.00105452	-0.000412464	0.000536069	-0.00121406	0.000457414	-0.000532311	-6.53396e-05	0.000454873	-0.000454993	-0.000332005	0.000557209	-0.00119445	0.000341294	0.000110234	0.000121184	-0.000117113	-0.000144323	-0.000488448	-0.000981405	0.000743971	0.000421636	-0.000555796	-9.43134e-05	-0.000832895	-1.12563e-06	0.000650068	0.000493928	-0.000569233	-0.000428405	0.000646707	0.000306717	-0.000864983	-0.000150294	-0.000441952	-0.000223689	-8.5308e-05	-0.000328315	-0.000182402	-0.000151527	0.000300733	0.000271524	0.000863098	4.0931238e-05	-0.000377071	0.000209679	-0.00117505	0.00134057	0.0015413	0.000745097	0.000527375	0.00112737	0.000147149	9.7684664e-05	0.000787743	0.000189036	-3.08737e-05	-0.00371285	-0.000328713	-0.000397174	0.000845279	8.106835e-05	0.000341431	-0.000689197	0.000343422	7.651807e-05	0.000177401	0.00103568	3.498121e-05	1.4465199e-05	0.00145277	-0.000133242	0.00123128	0.00101466	0.00126901	0.000301529	-0.000320776	0.00278566	0.000229295	0.000805154	-2.59367e-05	0.00064531	-0.000494063	-0.000980325	-0.000575625	0.000973718	-0.000932566	-0.000101846	-0.000298259	0.000459203	0.000406653	6.360624e-05	-0.0012092	-0.000149776	0.000199898	2.906632e-05	-0.000254942	-0.000146907	-0.0005952	7.523085e-05	-0.000861813	0.000523698	0.000932091	-0.000165491	-0.000197269	7.4660704e-05	0.000690669	1.9514833e-05	0.000929425	-0.000729002	0.000544318	-0.00232051	0.000388823	-0.00113218	0.000454376	-0.000119705	0.000581494	-0.000301378	0.000902611	0.000253687	0.000199722	-0.000845916	0.000361035	0.000906733	-0.000693378	0.000881395	-0.000482276	-0.000294568	-0.000578752	0.000212894	-0.00013853	-5.03341e-05	-0.000404431	-6.28894e-05	0.00112029	0.00111399	0.000303686	-9.68479e-05	0.000537583	-0.000237474	5.680686e-05	-0.000284069	-0.000186266	0.000297001	-5.99118e-05	-0.000123223	0.000554292	-0.000666083	0.000833075	0.00177508	0.00152154	0.00036875	0.000412929	0.000416456	0.000140707	0.000934351	0.000136166	-0.000217015	0.000433468	0.000764165	0.000421656	0.000232643	0.000186707	-0.00013021	0.000342052	0.000207631	-0.000298475	-0.000194256	0.000394141	0.000654134	3.7775488e-05	9.038612e-05	0.000135783	0.000881069	0.000534085	-0.000335863	0.000298926	0.000186424	0.000102836	6.484297e-05	0.00083742	0.000651081	0.000903427	0.000433186	0.000768326	0.000171473	0.000114897	0.000601489	0.000231436	0.000239692	0.000164214	0.000583902	0.000110494	-0.000632549	0.000267958	-4.32731e-05	0.000258763	9.540781e-05	0.00010994	0.000132293	0.000231269	0.000200368	-0.000496725	-0.000509008	0.00138566	0.000433646	0.00127648	0.00045707	0.000505247	0.000206755	-0.000147295	0.000241752	0.000365014	5.5800214e-05	0.000131024	0.000147727	0.000341216	0.000544922	0.000176904	0.000324149	-0.000160039	0.000139579	0.0001799	0.000176378	0.000329914	8.6711e-05	0.000199143	0.000182264	0.000409911	0.00242753	0.00010564	-0.000130276	-0.000719261	3.5257406e-05	0.000194792	-5.71786e-05	0.000218349	0.000272755	0.000440556	0.000313357	0.000152175	-0.000621489	-0.000907751	-3.12983e-05	-1.10855e-05	-0.000414368	-0.000421554	0.000315376	-0.000237751	0.000693829	0.000382215	-0.000199329	-4.39725e-05	0.000118743	0.000554155	-7.27041e-05	0.00030116	-0.000102138	-0.00210276	0.00124607	-0.000228673	-0.0012048	-0.00194255	-0.000229521	0.000175822	4.8666887e-05	0.000895945	0.000117118	0.000310144	-0.000415045	-0.000829514	0.000379967	0.000343864	0.000179509	0.000586904	0.00028149	0.000502415	0.000244907	0.000978437	0.000298169	0.000631186	-0.000532955	0.000774357	0.000183757	0.000521488	-0.000200479	0.000259228	0.000342168	0.000568204	0.000187636	-0.000736078	-0.000487425	0.000127099	0.00028607	-0.000195055	-0.000264305	0.000919987	-0.000241759	-0.000355951	-0.000937156	-0.000584959	0.00158947	-0.000911068	-0.000256662	-0.00166457	-0.000782227	-0.000500974	0.000837558	-0.000692369	-8.59045e-05	-0.00105546	-0.00163792	-0.000529511	0.000490511	-2.092e-05	-0.00107196	-0.000522824	0.00129285	-0.000625691	0.00013682	0.000250187	0.000420267	-0.000155381	-2.25427e-05	0.000102441	-0.000213155	0.00234202	-0.000212776	0.00104454	0.000739424	0.000323799	-0.000315123	-0.000180182	6.246007e-05	0.000912576	0.000388961	-0.000905304	-0.00238108	-0.000539996	4.6837205e-05	0.000105046	0.000920944	0.00356198	0.00397216	0.00350141	-0.00137238	-0.000197031	-0.000302792	-0.000603875	-0.000553469	7.067385e-05	-0.000948303	0.000242277	-4.82755e-05	-0.000341791	-0.00030227	0.000364578	0.000817682	0.000101	-0.000403821	-0.000397877	-0.000244043	-0.000109006	-0.000230739	5.1612435e-05	9.383429e-05	-0.000816197	-7.25374e-05	-9.67843e-05	0.000771824	0.000175864	0.00079035	-0.000450002	-0.000789818	-0.000139288	0.000456381	0.000409063	0.000362121	-0.000910564	-0.000530841	0.000889469	-0.000187136	-0.00140575	0.000743686	-0.000634895	0.00011997	-0.00143181	0.00101351	0.000317073	0.000553242	0.0011163	0.000488351	-0.000618018	-0.000911631	-0.000160523	-0.000120732	-0.000318959	-0.00022776	-0.000294572	-9.50479e-05	0.000468203	0.000236928	0.000808709	-0.000202735	4.9558315e-05	-0.000109262	-0.00058709	0.000313039	0.000254191	-0.000375655	0.000347176	-0.000155149	0.000424731	0.000102055	9.678932e-05	-0.000603791	-0.00291697	-0.000412273	-0.00138691	-0.000935266	-0.00103381	8.7645894e-05	-0.00123942	0.000582812	-0.000358136	-0.00374468	-0.00113796	-0.00264489	-5.08516e-05	-0.000485777	0.000560181	0.000263009	0.00132405	0.000514631	-0.000121945	-0.000333256	0.000556178	0.00113711	0.000232427	-0.000617974	-0.000297405	0.000160614	-0.000310319	0.000346193	-7.25412e-05	-0.000301121	-0.000268947	0.000164229	-0.00264211	0.00103541	-0.000141775	-0.000198721	0.000360539	0.000904033	-0.00131128	-0.00174538	-0.000851303	-0.00067756	8.507656e-05	-0.000205414	-0.000398963	-0.000309874	0.000105877	-1.36967e-05	0.0013499	0.000883597	0.00015099	-0.0017287	-0.00121	-0.001446	-0.00154453	-0.000611072	-0.000254031	-0.000931126	-0.000632355	-0.000777271	0.00141683	0.000635646	-0.000576693	0.000250602	-0.000507324	0.000325408	-0.000359479	0.000150484	-0.000543949	0.000530241	0.000260109	-0.00134274	-0.00015501	0.000172512	5.4090666e-05	-0.000178935	1.0156488e-05	-0.000721002	0.000469162	-0.00035239	-3.88057e-06	0.000102604	0.000327022	0.00011431	0.00030711	-0.000680847	0.000164683	9.839402e-05	-0.00119816	-0.000259481	-0.000542655	0.00016813	-0.00173572	0.000437338	0.000418439	-0.000244448	-0.000912369	-0.000281941	-0.000344845	-0.00133836	0.000238816	0.000254853	-0.00056811	-0.000205489	0.00113815	0.00151132	0.00130478	-0.000404298	0.000837028	-0.000790079	-0.00235736	-0.00179436	-0.00226909	-0.000194872	-0.000590258	-0.000470761	-0.00146265	-7.22158e-05	0.0006821	-2.10128e-05	-0.000118561	0.000411646	-0.0016303	0.000446695	-0.000213036	0.000102259	-0.000275599	-0.000391167	-6.92496e-05	-9.68783e-06	-0.000216795	0.000697308	-1.376e-05	-0.000693676	0.000138773	0.00172297	-0.00115503	-0.000582681	-0.000139414	-0.00135442	0.000702352	0.00162194	0.00050092	-0.000267145	0.000935942	0.000858827	-2.28192e-05	-5.60611e-05	3.811513e-05	-0.000447754	0.000260784	0.00144661	-0.000136844	-0.00015158	6.375304e-05	0.00188583	-0.000848405	-0.00185292	0.000291321	0.000287127	0.00054681	0.000451221	-0.00022517	-0.000120029	0.000751864	0.000751249	-0.00303579	0.0017015	-0.000148205	0.000134234	0.000234931	-0.000568841	-0.000530118	5.106832e-05	-0.000220279	0.000305401	5.0050756e-05	-0.00175229	0.000239721	0.00320584	0.000378181	-3.83709e-05	9.074823e-05	-0.000194754	0.00021338	-0.000608363	-0.000331899	0.000861733	0.000811966	-4.06616e-05	0.000595828	-0.000245737	0.00129406	-0.00021391	0.000556516	5.2692216e-05	0.000228892	-0.000865716	0.00054821	4.817955e-05	0.000354956	-0.000257624	-0.000476589	-0.000324978	0.000713106	0.000239782	0.00126102	-0.000236981	0.000771776	-0.000371812	0.000389465	0.00145594	0.000176828	-5.8011e-05	-0.000315308	-0.000388895	-0.000647406	-0.000760505	-0.00125856	-0.000640493	-2.08375e-05	-0.00106759	0.000429497	0.000389355	0.00077131	-0.00146558	-0.000512889	-0.000443675	-0.000523243	-0.000333943	-4.57452e-05	-0.000394023	0.00133525	-0.000450925	-0.000624135	8.298713e-05	-0.000442983	-0.00063567	-0.00169225	0.00102164	0.000695494	0.000679396	-0.000425085	0.000284718	0.000473033	0.000704431	0.000838217	-0.000827571	0.000186058	4.782386e-05	-8.30062e-05	-0.000162536	-0.00083405	-0.000426865	0.000368837	0.000623308	-0.000255293	-0.000980122	-0.000450894	7.683961e-05	-0.000163208	0.0010987	0.000194691	-0.000683377	-5.80866e-05	-0.000140499	-0.000193646	0.000942151	-0.000278516	-0.00011369	0.000147842	-0.000425388	0.000435652	0.000348594	-0.0012082	0.000287865	0.000336418	-0.000182255	0.000214507	0.000666298	0.000419052	-0.000714543	0.00071431	0.0003028	0.00107081	0.00150006	0.000184287	-0.000587336	-0.000172325	0.000266218	0.000645928	-0.000188231	0.000671072	-2.41864e-05	0.000158895	0.000104459	-1.98775e-05	0.000307359	0.000277784	-4.96753e-05	-0.000124364	2.8999148e-05	-0.000549368	-0.000636982	0.00170661	0.000522655	-0.000206756	0.000161577	0.000562325	0.000181433	0.000959208	-3.52215e-05	-4.47352e-05	-0.000641857	0.000349413	0.000600659	-8.61368e-05	-0.000386148	0.000614626	0.00121945	-0.000241129	0.0011363	-0.000203169	-0.000445574	4.3911412e-05	-0.00038261	0.000519439	0.000670331	0.000234037	-0.000446456	-0.001596	0.000373153	9.322461e-05	0.00138661	-0.00109206	0.00188226	0.00112723	-0.000224379	0.000268828	-8.3583e-06	-0.000384896	-0.000973143	0.000736881	0.000111875	-0.000742327	-0.000182009	-0.00037612	0.000367754	0.000559447	-0.000285928	-0.000644702	-0.000353099	-0.000604634	0.000106526	-0.000624168	-0.000908033	0.000339656	8.219917e-05	-0.000530019	0.00033048	-0.00018733	0.000670133	-0.000305563	0.000744002	-9.45986e-05	0.000493281	9.552904e-05	-6.52529e-05	-0.000594717	-0.000235388	3.1281063e-05	-4.74233e-05	0.000475428	0.000822021	-0.000311448	0.0005691	0.000644169	-6.69347e-05	0.000132274	-6.69227e-05	-0.000175905	0.000619	0.000155662	-0.000719086	0.000785621	-5.41787e-06	5.928348e-05	-9.24959e-05	-0.000450625	-0.000312973	-0.000389606	-0.00140699	-0.00056103	-0.000364164	0.000264693	-0.000193468	-0.000128212	0.000560068	-0.0020827	0.000230056	-0.000434102	3.8894208e-07	0.000386205	0.000213011	-0.000498812	-0.000397829	-0.000656881	0.000613087	0.000820151	3.6465215e-05	-0.00168879	-0.00182206	-0.000349805	0.000874821	0.00211474	-0.000701797	0.00257142	0.000316663	-5.57641e-05	0.0007488	-1.10101e-05	-0.000394464	-0.000403736	-0.000782844	-0.000321523	-0.00051514	1.2883116e-05	-8.91967e-05	0.000163594	0.000963287	0.000825776	0.000795997	0.000308327	9.220876e-05	0.000321812	-0.000121675	-0.000978274	0.00138201	0.000210501	-0.000645713	3.9834627e-05	-0.000281706	8.155826e-05	-0.000681351	0.000144305	-0.000710419	0.00122753	0.00111865	0.000901975	-0.00153161	0.000513352	0.000234691	2.7962224e-05	-0.00140219	-0.00055481	0.000827198	-0.00201633	0.000912658	-0.000148334	-0.000472899	0.00343841	-0.000259617	0.000466415	0.000345358	-0.00137039	-5.9433e-05	0.000467002	-0.0019325	0.000204441	4.5942706e-06	0.000153088	-0.000323436	0.000181841	0.000887659	0.000705029	-0.000852118	-0.000482079	-0.00173609	0.000543944	-0.00020603	0.000927309	0.000401508	-0.000487948	-0.000256068	-0.000544193	0.000310517	0.000265233	-9.49237e-05	0.000305601	0.000470319	5.076782e-05	-0.000549222	-0.000344024	-0.00074761	0.000105304	0.000906201	0.00165502	-0.00228175	0.000349304	0.000362268	-0.000137847	-0.000785622	-0.000381914	-0.0001486	0.000189318	-0.000154482	-0.000173637	-0.00126437	-0.00188869	0.000968261	0.000290164	-0.000850036	0.000319315	6.6483495e-05	-0.00106053	-0.000325162	0.0025258	0.000123182	0.000598074	0.000206984	-0.000468228	2.0065364e-07	0.000169734	-5.51283e-05	-1.29235e-05	-0.00111154	-0.000682909	0.0020394	-0.000154883	-8.61955e-05	0.00019506	-0.00063491	0.00024934	-0.00055216	0.000429273	-0.000256687	-0.000150614	-0.000147656	0.000248331	0.00232819	7.779692e-06	-0.00065389	-0.000254343	0.00035152	0.000311477	0.00055509	0.000595683	0.000469086	0.000214916	-0.000255669	-0.000261362	0.00096514	-0.000323275	0.000179364	-0.000378707	-0.000181902	-0.000849928	-0.00159991	-0.001156	-0.00223547	-0.000824025	-0.000188459	-0.00240398	0.00055701	0.000333125	0.000307478	-0.000405361	0.000224276	0.000286462	2.849698e-05	0.000856561	-0.000293062	-0.000162974	0.00031001	-0.000329411	-2.84088e-05	-0.000308396	0.000194895	-0.000432396	-7.24917e-06	-0.000691021	-0.00079455	-0.000239427	0.000523905	2.8956183e-05	-0.000909268	-0.00254328	0.000366174	0.000467072	0.000489106	-0.000466192	-0.000103985	0.000460586	-0.00362587	-0.000259948	-0.000845501	-0.000960219	-0.000687158	0.000704163	-0.000475855	-0.000573157	-0.000801848	0.00135583	-0.000834636	-0.0007506	0.000443476	0.000889793	-0.000408557	-0.000754463	0.000453689	-0.000193545	0.0013075	9.0063484e-05	0.00207247	0.000273147	0.000398067	0.000275072	-0.000317076	-0.000691856	0.0011309	-0.0008598	0.000404707	0.00145462	-0.00139665	0.000380662	1.45088125e-05	0.000690246	0.000363114	-0.000152471	0.000138359	0.00113978	-0.000204252	0.00177139	0.000190279	0.000660372	-0.000679231	0.000123407	-0.00035159	0.000184782	0.000331046	-0.000806072	0.000250399	0.000129264	0.000516033	0.000543779	0.000591029	0.000192313	-0.000460995	-0.00111225	-0.000828892	0.000453371	-0.000762321	0.00166431	-0.000593934	0.000450646	0.000133426	0.000454772	0.000198168	-0.000821388	1.0057631e-05	-5.95701e-05	-0.000733343	0.00160851	0.00162372	-0.000633463	0.000247055	0.000381712	0.000716716	-0.000684899	-8.37743e-05	-0.000936206	0.000490276	-7.87502e-05	-0.000521899	0.000786765	8.7002794e-05	-5.88838e-05	2.3111923e-05	-3.96537e-05	0.000510338	-0.000575731	-0.00103839	-0.000620837	-1.55066e-05	0.000461604	0.000254154	0.000440381	3.593982e-05	0.00126863	0.000207644	0.001337	0.000143015	2.1821626e-05	0.000195151	0.000143419	0.000145377	-0.000627679	0.000164313	0.000558206	0.0016626	0.000274852	0.000775987	0.000539048	0.000674465	0.000104204	0.000183347	0.000591989	0.000429378	0.000552591	-0.000795046	0.000352348	-0.000543537	0.000140923	-8.83618e-05	-0.000224486	-0.000237316	-0.000434099	0.000907104	0.000736923	-0.00165468	0.000232808	0.000472972	0.000380528	-0.000435112	-0.000770223	-0.000590755	9.1286434e-05	5.8868e-05	0.000950662	-0.00013558	-1.03471e-05	-6.67187e-05	-0.000623842	0.000253595	0.000270846	0.000154545	0.000840332	0.00143364	-0.000327225	0.000507638	0.000975287	0.000102923	0.000589435	0.000334019	0.000113389	-0.000381452	-0.000107762	0.00119702	-0.000915913	0.00105881	0.00137954	2.1354117e-05	0.000808301	0.000917618	0.000525493	-0.000378491	-0.000306872	0.000758421	-0.00095459	-0.000138184	0.000406713	0.000820544	-0.000777987	-9.60737e-05	-0.000113135	5.0227436e-06	-0.000828384	-0.000158975	-0.000246292	4.797914e-05	2.733277e-05	8.660594e-05	0.000869772	-0.000596568	0.000505801	3.5366316e-05	6.0989246e-06	5.165805e-06	-0.000536553	0.000166317	-0.000446913	0.000542989	-5.19351e-05	0.000993685	9.2750175e-05	0.000295393	0.000556592	-0.000140837	-0.00018765	0.000528688	-0.000297163	0.000196816	0.000281785	0.000485653	-0.00184317	0.000161895	-8.70986e-05	-0.000101585	-0.000560357	-0.000568956	-0.000753648	0.000603992	0.00106022	0.000301316	0.00078524	0.00135784	6.49245e-05	-0.000211309	9.004013e-05	0.00155737	-8.87462e-05	0.00106057	0.000702555	-0.000392378	-0.000271919	-0.000213193	0.000657974	-0.000739314	0.00107481	0.00150579	-0.000301161	0.000514078	-0.000717628	-0.000426782	0.000193855	-0.000125431	-3.544e-05	0.000177001	-0.000230103	1.543128e-06	-0.00250868	0.000418797	-0.000788397	-0.000151743	-0.000423946	0.00224228	-0.000381751	-7.01837e-05	-0.000139028	-0.000187507	0.00125679	-2.1653e-05	-0.00131738	-0.00152135	0.00111322	-9.7813e-05	-0.00352115	-0.000517396	-0.00035687	-0.00168965	0.000772103	0.0013699	0.000804616	0.0030004	-0.000780204	-0.000129852	-0.000331078	0.000144827	-0.000197851	-0.000137143	0.000100033	0.000131955	-0.00064968	-2.08065e-06	-0.000545243	0.000120795	-0.000325579	-0.000253022	0.000537638	-0.000706358	0.00114891	-0.000545323	-0.00183086	0.00112739	-0.00256061	0.000209957	0.000849339	-0.000135674	-0.00148908	0.000569479	-0.00112106	-0.000804932	-0.000261251	0.000162554	-3.71731e-06	-0.000797586	0.000322028	0.00023	-9.91054e-05	-0.000702792	-0.000227166	0.000453112	0.000642414	-0.000274178	-0.000483469	0.000289061	-0.000697433	0.00177307	0.000311825	-0.000934686	-0.000755856	0.000156527	9.871388e-05	0.00109599	0.0006655	0.000208854	0.00133987	0.000600998	-0.000569344	0.00127472	-0.000548301	-8.22294e-05	0.000215872	0.00120923	-0.000465456	0.000342569	0.000291374	0.000735595	-0.000499825	-0.000185153	-0.00069881	0.00172209	0.000210414	-0.000713484	-0.000210355	-0.000765084	0.000729999	0.000844318	-0.00126988	-0.000487132	0.000439848	0.000261956	0.000982096	4.848123e-05	-4.7601e-06	-0.000339137	-0.000733025	-3.6924e-05	0.00023113	-0.000234835	-0.000142663	0.000241552	-7.00742e-05	1.2058385e-05	0.000331534	-0.000154823	3.1966367e-05	-0.00114242	-7.90574e-05	-0.000410076	0.000487306	0.000312302	0.000745206	0.00157026	-0.00148714	-0.00101027	-0.000503218	0.000822772	-5.25515e-05	0.000481196	-0.00022031	-7.94646e-05	0.000182764	9.474765e-05	-0.00130605	0.000154855	0.000637012	0.000812992	0.000455123	-0.000270984	-0.00044141	0.000689643	-5.29749e-05	-0.000362645	-0.000145131	-0.001173	-0.000982965	0.00129681	-0.0010795	1.7375003e-05	-0.000316774	-0.000614274	0.000161324	0.00282403	-0.000189506	0.000199051	0.00122872	0.000525102	0.000488847	8.546145e-05	0.00155582	-0.00102848	-0.000555245	0.00139119	-0.000827314	0.00120153	0.000139045	-0.000592611	0.000206793	0.000858919	-0.000248892	0.000231225	-0.000541468	0.00060293	-0.000131829	0.000157473	-0.000581814	0.000568829	8.165446e-05	-0.00113008	-0.00164571	0.00149533	0.000495013	0.000711546	-0.000252548	0.000747073	-0.000531849	9.1667125e-06	0.00076057	0.000128734	-0.000587483	0.000468986	-0.000223351	0.000607995	-0.000275878	0.000567954	-4.72614e-05	-0.000268009	0.000424702	-0.000539626	0.0001774	-0.000723022	-9.82861e-05	-0.000676279	-0.000343282	0.000638051	-0.000228773	0.000797439	0.000411254	0.000106167	-0.00040233	0.00018601	-0.000311006	-0.00053482	8.790223e-05	-0.000427189	-0.0010297	-0.000917069	-0.000528532	0.00101997	-0.000437606	-0.00101843	-0.00056568	2.4877296e-05	-0.000315855	-0.000263558	0.000652053	-0.000984108	-0.00154265	-0.000310623	0.000324812	0.000584741	0.000601711	-0.00054136	0.000168533	0.000492528	-9.20324e-05	-0.000152578	0.000776754	-0.00183235	4.6900583e-05	0.000186943	-0.000936486	-0.000150543	0.000659147	0.000642179	1.4676954e-05	2.5075164e-05	0.000172715	0.000468123	0.000515279	-0.000172084	-0.00037342	0.00130746	-0.000508112	-0.000648575	0.000440524	0.000285434	0.000729331	-6.50644e-05	0.000461149	-0.000811911	0.00112678	-0.000205264	6.712767e-05	-9.67294e-05	0.00129854	-0.00117325	-0.000754916	-0.00104328	0.00246895	-0.00233841	-0.00273354	-0.000119791	-0.000289038	0.00166967	0.000604424	-0.000516105	0.000952466	-9.00626e-05	0.000329091	0.000282605	0.00014232	0.0002339	-0.000390091	0.00143699	0.00134216	0.000431194	-0.00116489	0.000639541	-0.000371896	-6.84182e-06	-0.000471767	0.000432282	-0.00175831	-0.000511446	0.000185562	1.975013e-05	0.000422323	0.000977642	-0.000217529	5.031224e-05	0.000158227	-0.000116004	-0.000182822	2.5000192e-05	0.000130128	0.000814685	0.000667271	0.000167111	-0.000123565	0.000103034	-0.000396003	-0.000146859	-0.000178582	5.764227e-05	0.000229013	-0.000850114	-0.00109137	0.000237264	-1.28955e-06	0.000176861	6.1274695e-05	-0.000224765	0.00111045	-0.000122416	0.00042096	0.000895941	0.00046358	0.000275887	0.000304997	0.000313993	0.000394688	6.1806924e-05	0.000111294	-1.82338e-05	0.000558346	-0.000114754	2.5856465e-05	-0.000346835	-0.000306141	0.00054613	0.000126265	-0.000359071	0.00119493	-0.000514651	-0.000862014	0.000667754	0.000934236	-0.000325045	0.000564945	0.000805731	-0.000680229	-0.000130032	5.829861e-05	-0.000653662	2.6892629e-05	0.000249893	-7.38302e-05	-0.000235022	4.718677e-06	-5.30079e-05	-0.000132762	0.00100927	-0.00025984	0.00115305	0.00319848	-0.00161895	-0.000354346	-0.000448657	-0.000503974	-0.000198735	3.7607453e-05	-0.000382881	-0.000239244	0.000170813	-0.000274701	-0.000177606	-1.90351e-05	0.00159562	5.0167742e-05	0.000152756	-0.000247838	0.000717967	-0.0012923	-0.00021869	0.000229634	0.000250874	-0.000218403	-7.88797e-05	1.2254216e-05	-0.000863829	-0.000497639	-0.000392833	0.000568506	-0.00119655	0.000259091	0.000273752	-0.000118516	-0.000129265	0.000265653	0.000386078	0.00140416	0.000919763	0.000255519	0.000653087	0.000321872	-0.000519197	-0.000546873	0.00117318	0.000545792	0.000215484	-9.80494e-05	-0.000523523	-0.000146393	0.000239294	-0.000282209	0.000215169	-7.00042e-05	-4.06094e-05	9.526433e-05	0.000117044	0.000428527	-2.54846e-05	0.000252391	-0.000550281	8.30244e-05	-0.000170502	0.00114026	0.00114242	0.00112749	2.0048015e-05	-0.000167204	-0.000107184	0.00025558	-7.58693e-05	-0.000293303	-0.00120031	0.000617365	-0.000633029	9.9585624e-05	0.00171504	0.000965412	0.00105913	-0.000125241	0.000309377	-0.000185396	-0.000240107	-0.000419192	0.00192961	-2.80938e-05	0.000346377	0.00030459	0.000447418	-0.000142963	-0.000837326	0.000255273	0.000350685	9.837516e-06	-0.000706329	-0.000709944	-0.000869663	-0.000334772	0.00106283	-0.000880392	-6.84445e-07	-1.08521e-05	0.000210873	-0.000292787	-2.40727e-05	-0.000530425	0.000332885	0.00119521	-0.000230394	0.000515499	-5.97418e-05	-0.000721688	0.000822482	-0.000728599	0.000486557	0.00053676	-0.000532935	0.00084056	-0.00030628	-0.000845019	-0.000168729	0.000402137	-0.000380764	-7.18566e-05	-0.000991324	-0.000262884	-0.000122427	5.697402e-05	-3.5719e-05	-0.000308824	-2.18706e-05	-0.000556966	-0.000790898	-0.000976317	3.0123914e-05	-0.00153308	0.000940514	0.00107225	0.000217031	-0.000411012	0.000457865	-0.00029295	-0.000462151	-0.00155766	-0.000165939	-0.000470425	0.000293621	0.00146358	0.000317233	0.00027492	-0.00141415	-0.000208856	-2.40928e-05	-0.000285466	-8.35525e-05	-5.43615e-05	0.000296859	-4.04287e-06	0.00012737	0.000520783	-0.000158189	0.000437663	0.000507826	0.00109083	0.00067993	-0.00114429	4.744994e-06	-0.00124174	-0.000167931	-1.29314e-06	0.000476259	0.000999222	-0.000276434	-0.00143856	0.00121021	-1.42678e-05	-0.000663212	0.000732628	0.00105552	-0.000101317	-0.00010898	-0.00136968	-0.000282503	-0.000411677	-0.00201279	-0.000412835	-0.0004367	-5.08251e-05	-0.00163838	0.000290421	-2.19966e-05	0.00108347	-2.21332e-06	-0.000392928	-0.000806849	-0.00110336	-0.00183572	0.00043183	0.00201649	0.000667938	0.000254493	0.00043304	0.000161034	-0.000521537	0.000585524	-0.000746779	-0.000113646	3.332754e-05	0.000209921	0.000257121	-0.000577891	0.000875108	0.000666314	0.000127411	0.000166596	0.0013271	7.8023324e-05	-0.000680187	-0.000339384	-1.01432e-05	0.000438979	-0.00123757	-0.000913834	-7.31314e-05	-0.000521768	-0.00224975	9.765738e-06	-0.000745412	0.000615979	-6.67659e-05	-0.000283175	-0.000191204	-8.29207e-05	4.2413496e-05	0.000422537	-0.000126655	-0.000498615	-0.000344411	-9.66909e-05	0.000200477	4.7276233e-05	-0.000340789	-8.13822e-05	0.000288653	4.9812574e-05	0.000636753	0.000376718	-0.00147328	0.000752106	0.000451015	-0.000137047	0.00229927	0.000364002	-0.000439201	0.000653812	-0.000412274	0.000371439	0.000328157	-4.53486e-05	-0.00046529	0.000234282	-0.000768773	0.00074446	-0.000394622	5.193211e-05	-1.14411e-05	0.000430863	-0.00269897	-0.00182626	-0.00123327	-0.000746481	-0.00207242	-0.00112497	0.000797075	-0.000440595	0.000265828	-7.80869e-05	-0.00028344	0.000363274	0.000342555	-0.000199422	-5.27362e-05	0.000205747	-5.49424e-05	-0.00258984	0.000352554	-0.000636011	-0.000519586	-0.000470011	-0.000144183	0.000613757	0.000146282	0.000491217	0.00186341	-0.000246293	0.000176223	-0.000370134	-0.000147715	0.00086746	-0.00105151	0.000703275	-0.00255995	0.000278596	3.3955574e-05	-0.000634803	0.000347319	0.000239074	8.7678454e-05	-2.20459e-05	0.00144353	0.00166474	0.000273173	0.000163511	-0.000933815	0.000198894	0.000831033	-0.00128229	-1.66114e-05	6.806062e-05	-1.34216e-05	0.000344763	0.00044585	0.000366319	-0.00182804	-0.000267254	-0.000564634	0.000395381	-0.000473745	-2.41658e-05	-0.00024416	0.00025553	-8.28441e-05	0.000396534	0.000644445	0.00010094	0.000322349	0.000821992	4.3407035e-05	-0.000717488	0.000190492	4.161012e-05	-0.000986767	-0.00138785	-0.000450221	-0.000122546	-9.75377e-05	-0.000228616	0.000325784	-2.33814e-05	-4.46719e-05	7.032043e-05	0.000808751	-0.000383797	0.000454572	-0.000143897	0.00150794	-0.000942943	0.000695166	0.000140675	0.000674177	-4.43273e-06	0.000179282	0.000753477	0.000547473	0.000233322	0.00016497	8.556431e-06	0.000249143	0.000606151	0.000696389	-0.000706013	-2.03594e-05	-0.000660546	-0.000145948	0.000737942	-0.00104813	-0.00205243	0.000314298	5.2442618e-05	-0.000512243	-2.72842e-05	0.000804294	0.000339447	0.000413596	0.000182291	0.0011446	-0.000174292	0.000321584	-2.19255e-05	-0.000230977	-0.000700538	-0.000572483	9.430099e-05	0.00114799	0.000903313	6.982167e-05	5.514647e-05	8.68813e-05	0.000759985	0.000711899	0.000243013	0.000130543	0.00035929	-0.000532909	-0.000335378	0.000630287	0.000616788	0.000102567	0.000482787	-0.000159927	0.00156567	-0.00036144	-0.000616806	-0.000229062	-0.000709639	0.000234891	-0.000510063	-0.000788363	-6.79283e-05	0.00153584	0.000363048	-0.000251726	0.000404252	-0.000522024	0.000403888	-0.000244154	0.000172869	-0.000175013	5.9012105e-05	0.000168445	-0.00130909	-1.04305e-05	1.5372818e-05	-0.000687531	0.000157953	0.000469404	0.000618886	8.918307e-05	-6.64156e-05	0.000788919	0.00189232	0.000436905	0.000874889	0.000400021	0.00104563	-0.00171225	-0.000574481	-5.66346e-05	5.5103785e-05	0.000566369	0.00145428	-3.82847e-05	0.000372599	-0.000244387	0.000667711	0.00189934	-7.55371e-05	0.000410041	-5.58083e-05	0.000669898	0.002775	0.000168826	0.000140608	-0.000117173	0.000326562	0.000634227	-7.50481e-05	-0.000166663	-0.000323838	-0.000315438	0.000168301	0.000256048	0.000273046	-0.000175866	0.000112126	-0.000190294	5.3490825e-05	-0.000602472	0.000150758	0.00211334	-0.000423809	0.000751869	0.000116924	0.00101697	-0.000235072	0.000125878	0.000828141	-0.000413032	-0.000196416	0.000545985	-0.000975278	-0.000326887	2.2416112e-05	0.000369177	-0.000655269	-0.000232878	0.000517863	-0.00145518	-0.000332833	-0.00041282	0.000458122	0.000292528	0.000460802	-0.000128534	6.5828994e-05	-0.00168104	-0.000429642	-9.74683e-06	-0.000115697	1.8321469e-05	-0.000181225	-0.000577605	-0.000622532	-0.000167843	0.000118959	-9.65073e-05	-0.000234977	-0.000549681	-0.00029821	-0.000890051	-0.000637798	0.000593031	0.000695568	-0.000880714	-0.000276204	-0.00110231	-0.000524831	-2.45831e-05	0.000411962	0.000631829	-0.000524357	-0.000747407	0.000832699	-0.000417971	-0.00103816	0.000867361	0.000983025	0.000107231	0.000219736	0.000930017	0.000175326	-0.000228537	0.00180691	0.000551354	0.000743922	-0.00115366	-0.00120543	0.000291712	0.00082904	0.00042817	-6.95395e-06	0.000149015	-0.00237038	0.000533851	0.000824888	2.1299513e-05	0.000269581	1.2635011e-05	-0.000191964	0.000955905	-0.00289051	-0.000484691	-0.00128942	-0.00025365	-0.000234628	0.000125609	-0.000160151	0.000675973	0.00161379	1.3029885e-05	0.000469513	0.000352191	-0.000155498	0.000224335	0.000147907	-0.00117346	-0.000888255	9.540329e-05	-0.000256808	0.000208849	-0.000883891	0.000332824	-0.00107433	-0.000929313	-0.000454426	-8.34773e-05	0.000635051	-0.000492769	0.000222589	0.000643815	0.000291653	5.586011e-05	0.00100118	-0.000664827	9.383513e-05	0.000180574	-0.00045825	4.391798e-05	-0.000502557	0.000118989	0.000222357	-0.000141211	-0.00052229	0.000236633	-0.000360756	0.000124131	0.000367829	-0.000210536	4.860322e-05	1.293441e-05	0.000482083	0.000713554	0.000679271	9.16271e-05	0.000541704	-0.000534844	0.000472829	0.00091575	-0.0023855	0.000767985	-0.000805225	0.000900803	0.000213674	0.000331255	-0.000151436	0.000376944	-0.000143513	-0.000870921	0.00013371	-0.000442673	-0.000272683	0.000169833	0.00104187	0.000117011	0.000466464	4.4776352e-05	0.000811051	-0.00173646	-4.92818e-05	1.4979042e-05	-0.000720903	-0.000294864	-0.000646743	5.9158214e-05	-0.000426299	0.000320629	-0.000742525	-4.66814e-05	0.0010542	-0.000386457	-0.000460034	0.000397371	0.000451024	-0.000846148	-0.000390082	-0.00011701	-0.000192511	-0.00069486	0.000716676	0.000550113	0.000218744	0.000505457	-0.00059787	-0.00023269	5.0360118e-06	-0.000730778	0.000845295	-0.000272446	-0.000513181	-0.000190688	0.00063711	-0.00162848	-0.000569397	-0.000374893	-0.000240008	-0.000147999	0.000291592	-2.91494e-06	0.000548096	0.000210397	-0.00205707	-0.000101533	0.000313265	-0.000625361	0.000189283	0.00109733	0.000595035	0.000615695	0.00027818	-0.000784513	0.00101176	-0.000191257	0.00133096	-0.00056283	0.000788038	2.1300928e-05	-0.000388098	-0.000757964	0.000239596	5.131646e-05	8.689742e-05	-0.000405151	-0.000125774	-0.000148941	-5.66056e-05	-0.000553112	4.005821e-05	-0.000361246	5.3977677e-05	0.000317127	6.117447e-05	-0.000931453	-0.000446321	0.000186106	0.000317968	-0.00202561	0.000485838	0.00153888	-0.000104766	-0.000242876	0.00036638	-0.000300499	0.000134587	-0.000209874	-0.000846229	8.415439e-05	0.000933287	-0.00129334	-0.00109795	0.000261387	-0.000920814	0.000152823	-0.00081977	-1.64872e-05	-0.000167636	-0.000271989	-0.000741393	0.000228988	-0.000561504	-3.40349e-05	9.365379e-05	0.000601899	6.0847044e-05	-0.000860232	-0.0011269	0.000452219	-0.000116501	0.000342292	-0.00165236	0.00143541	0.000480125	-0.00160761	0.00046149	0.00132576	-0.000534917	-0.00123412	-0.000677023	0.00107176	-2.96702e-05	0.00196484	0.000180884	0.000845937	-0.00043932	0.00116407	0.000933182	0.000816826	0.000618507	-0.000544974	0.000180978	-0.000257542	-8.3982e-05	-0.00131793	-0.000306552	0.000392019	7.709272e-05	0.000576108	-0.000227374	0.000260025	0.00150039	0.000273549	0.000102636	4.687374e-05	0.000355697	0.00103688	-0.00105471	0.0016962	0.000425699	0.000720223	0.00028428	-0.000624988	0.000758815	-0.000538536	-0.000312754	-0.00072911	0.00034556	-0.000897623	0.000500885	0.000318516	0.00105197	0.00108919	1.37324405e-05	0.000356379	-0.000141818	0.000121663	0.000430248	0.00175459	-1.51284e-05	0.000238662	0.000252637	9.0617155e-05	-0.00138942	-0.000450392	0.00105986	0.000242117	0.000228351	-0.000578171	-0.000252821	0.000380351	-0.000169778	0.00038245	0.000895851	-0.000264806	-0.000901675	-0.00340158	-0.000132341	0.000394898	0.000578064	0.000806758	0.00047739	9.098245e-05	-0.000717654	-0.000292522	-9.12218e-05	-0.000379167	0.000462084	0.000554987	-0.000201891	-0.00127709	0.00052708	0.000371745	-0.000180293	-0.000497356	0.000197615	0.000103585	-0.000575937	-0.000542256	0.000700864	-0.000588495	-0.000509024	-0.000812326	-0.000492071	-0.0026041	0.000320723	-0.00051026	0.000246316	0.000645676	-0.00144926	-5.01571e-05	-0.00209528	9.777327e-05	0.000652212	-0.000699416	-0.00075762	0.000530682	0.000326838	0.000526618	-0.00145389	-0.000920135	0.000708186	0.000508474	-1.91804e-05	0.00130124	0.000333687	7.459666e-05	-0.000274407	0.000577027	0.000264554	0.000484783	-0.000232316	0.000248907	0.000212632	-0.000808711	0.0001348	0.000550018	-0.000399228	0.000639798	0.000596315	5.49485e-05	0.0011588	0.00101376	-0.000535381	0.000421299	-0.00050873	0.00075587	-0.000140198	-0.000192096	0.000627705	-3.72762e-05	0.000799256	0.000107106	-0.000120262	0.000362208	2.6316939e-05	0.00110146	-0.000574098	-0.000177014	0.0010361	-0.000269343	0.000421347	0.00112584	0.000202743	-0.00067617	0.000818073	0.00067784	0.00197008	0.000520073	-0.000580535	-0.000418556	3.583752e-05	-0.000357341	-0.000503272	-0.000348066	0.000546518	0.00104543	0.00033106	0.000453783	-7.40357e-05	0.000463018	-0.000149306	0.00162653	-0.00033562	0.00108102	-0.000179605	-0.000282014	0.000572617	0.000457552	0.000109259	-0.000878518	0.000232271	-0.00135361	-0.000125832	0.000677563	-0.000124487	9.307184e-05	-0.00017132	-0.000529014	-0.000690697	-6.93511e-05	-0.000333648	-0.000432982	-0.00230725	9.954695e-05	0.000395434	0.000790512	0.000525592	-2.45308e-05	-0.00257293	0.000342028	-0.000727305	-0.000180907	-0.000354966	0.000364966	-0.00129193	0.00077252	0.000687019	0.000181765	0.000475149	-4.67928e-05	-3.62742e-05	0.000436321	-0.000717102	-0.000847433	8.343524e-05	-0.0017794	-0.000401791	0.000201332	0.000382522	-0.000501329	-0.000711636	-0.00136508	0.000747916	7.2562194e-05	-0.000476796	0.000552416	-0.000318979	0.000661696	9.7815144e-05	0.000728546	-0.000525285	-0.000468687	-0.000206004	-2.22218e-05	-0.000589733	-0.000502404	0.00110063	-0.000397758	0.000139729	-0.000327573	4.373673e-05	-0.00089925	0.000558841	-0.000602102	0.000111342	-0.000368345	0.00024429	-0.000547339	-0.00304703	-0.00055977	0.00103362	0.000527031	0.000401061	0.000921661	8.9599715e-05	0.00157399	0.000940905	0.000446538	0.000534654	0.00042731	-0.000751134	-4.59813e-05	0.000122824	0.000126079	0.000214824	-0.000294297	-0.000150433	0.000629475	-2.55956e-05	-0.000196159	-0.000336146	0.000441104	0.000351172	0.000507457	5.549807e-05	0.00133711	0.000886096	-0.0007289	0.00113549	-1.29974e-06	0.00023848	2.6687003e-05	0.000125538	-0.000323686	-0.000371732	-0.000244668	0.000118498	-0.00022867	-6.72183e-05	0.000171602	-0.00025979	0.000149871	-0.000831191	-0.000310771	6.7612076e-05	0.000721243	0.000586108	0.000227876	-0.00114869	0.000353256	-0.000104205	0.000286428	-0.000290866	-0.0014134	0.000758931	-7.47996e-05	-5.67892e-05	-0.000105439	0.000652138	-0.000540707	-2.15469e-05	-0.000255927	0.00124527	5.442854e-05	0.000296909	0.000140302	0.000205183	-0.000250223	0.00125586	0.000362721	-8.50332e-05	0.000427382	1.8840836e-07	0.0012175	-0.000811456	0.000439412	0.00128935	0.000535715	0.000120167	0.00117007	-0.000225692	0.000380107	0.000230955	-0.000175799	0.000473748	0.00021149	0.000654451	0.000317848	0.000263486	0.000644941	0.000503391	-0.000764869	-0.000971798	-0.000334457	0.000141674	0.00231906	-0.000551609	0.000996076	-0.000467848	4.311651e-05	-0.000123107	0.000279503	-0.000973722	0.000634887	-0.000302858	-0.00217765	-0.00128927	-0.00129206	0.000265863	-0.000343281	0.000168204	-0.000109409	0.00135025	-0.000273703	7.9331076e-05	0.000274122	-0.000688395	5.342454e-05	0.000125672	0.000200875	0.000405949	0.000514535	2.174503e-05	0.000329279	0.000932892	0.000299096	5.80763e-05	0.00068128	-0.00119504	0.00013653	0.00199198	0.000961255	-0.000872417	0.000174209	0.000437309	0.00150504	0.000311811	0.000224759	0.000464911	-0.000569346	0.000204955	0.000626549	-0.000321393	0.000796337	-0.000124219	-2.54091e-05	-0.000408331	0.000197139	-0.000315451	-0.000206576	8.768374e-06	0.000181845	-0.000516566	0.000151461	-0.000606878	0.000130629	2.30499e-05	0.000255403	-0.000758514	0.00039596	4.683722e-05	0.000856605	0.00073261	0.00110804	-0.000187403	0.000583518	-0.00167324	0.000903115	-0.000211976	-0.000185437	-0.000700245	-0.000223702	-0.000414918	-5.3581e-06	0.000714995	7.5083095e-05	0.000214876	-7.10326e-05	0.000376138	7.467662e-05	-0.00119875	-8.67132e-05	0.000311869	-0.000645002	-5.85696e-05	0.000764992	0.0003912	0.00107432	-0.000898474	-0.000119896	0.000586272	-0.000193221	-0.00119809	-0.001791	0.000349992	-0.000199042	-0.000155168	0.0011938	-0.000401851	0.000263692	-0.000508171	0.000960079	-0.000390481	-0.000450718	-0.00102428	1.1226626e-05	0.000306174	0.000964274	0.000148561	0.000394731	0.000509905	0.000494873	-0.00140455	0.000179623	-0.000255114	-0.000236147	0.00048092	-5.15748e-05	-7.64999e-05	-0.000393169	-0.000970187	-0.000109428	-4.59172e-05	0.00036795	-0.000192283	0.000403641	0.00018137	0.000197915	-0.000661185	0.000236438	0.000963287	-0.000201852	-0.00136907	0.00031233	0.00108176	0.00121161	-0.000283419	-0.000212378	0.000392248	0.000663002	-0.000986324	0.00104568	-0.000240848	-0.000488189	-0.000180289	-0.00113588	-2.33796e-05	-0.00115582	-8.31565e-05	-0.000159749	-0.000266608	6.209199e-05	0.00039205	6.6979286e-05	-0.000104724	5.407921e-06	0.000998047	0.00118963	-0.000683244	-0.000969923	0.000125069	0.00017043	0.00056143	0.00107862	-0.000417036	8.8128094e-05	-0.00203763	0.00139475	-9.36472e-05	-0.000261006	0.000453662	5.119965e-05	-3.72331e-05	-0.000592634	-0.000415431	-0.00040163	9.995138e-05	-0.000940328	-0.000614033	0.00109546	-0.00031773	0.00107904	-5.57781e-05	0.00154069	-0.000104231	0.000262035	1.886462e-05	0.00169389	0.000166182	-1.84142e-05	-0.000390359	-0.000143125	0.000391032	-0.000865186	4.3907337e-05	0.000780055	0.000186549	-0.000419432	0.00024497	4.1621945e-05	-0.000249149	-0.000483686	-0.00019451	-0.000157175	0.000622465	0.00031016	0.00069368	0.00152586	0.000355584	-5.19366e-05	0.000148398	-0.00115116	0.000413296	-0.000610905	0.000354807	0.000511586	0.000278114	-0.000686085	-0.000228874	-0.000623076	-3.49631e-05	0.000811006	-0.000358206	-0.00121691	-0.000148514	0.000474526	0.000988905	0.000164743	0.000438937	0.000447742	0.000142437	-0.000453743	0.000731962	0.000386424	0.000265066	-0.000592957	0.000200818	-0.000870832	-0.000144622	0.000748525	-0.000400764	-0.00021017	0.000838063	0.00047809	-7.67407e-05	0.00016374	-0.00049425	0.00108242	0.000660005	-0.000289644	-0.00110553	0.000392107	0.000485727	0.001333	0.000319788	0.0009969	0.00104427	0.000712405	0.000456457	0.00100734	-0.000221922	0.000856655	0.000129013	-0.000333638	0.000349056	0.000460439	-0.000194016	-5.97439e-05	0.00013068	-0.000510374	0.000305493	-5.26506e-05	8.946654e-05	-0.000149194	0.00021913	4.8797997e-06	8.9101544e-05	-0.000989115	0.000149883	-0.000119059	-0.000602868	0.000333496	-0.000186577	0.000961717	-0.00112941	0.000222767	-0.000221153	-0.000669997	0.000117266	6.558203e-05	0.00023296	0.000575891	0.000317555	1.7846178e-05	0.000254246	0.000584848	-0.000702767	0.000469834	0.000768576	8.24506e-05	0.000558737	-8.86843e-05	-9.47646e-05	0.000121562	0.000410869	-0.000260331	-0.000115845	-0.000113878	-0.000354875	-0.000140328	-0.000237535	-4.59469e-05	-0.000489756	-0.000356665	-4.44469e-05	-0.000275935	0.000195809	-0.000187791	-0.00103236	-0.000232883	-0.000815226	-0.00172546	0.000295284	0.00107593	-0.000217674	-0.00104565	0.00141661	-2.3353e-05	-0.000135515	-0.000341995	-2.79117e-05	-0.000927558	2.3762863e-05	-8.1984e-05	0.000292493	7.765087e-05	0.000960615	-0.000289721	-0.0010065	0.000657034	0.000450719	-0.000581525	0.000134598	-0.000441909	0.000277536	-0.000456371	-0.000176383	0.000207518	0.00014465	0.000354896	6.466312e-05	-0.000322544	0.000301685	0.00012818	-6.68989e-05	-2.25959e-05	-0.000387749	-9.52817e-05	-0.000769316	-0.000842049	8.4297964e-05	0.000277043	0.00119087	-0.000215139	0.000191041	0.000289156	0.00138564	0.00029898	-0.00135254	0.000740301	0.000546963	1.5324038e-05	-0.000161425	2.5329384e-06	-0.000413295	0.00038723	-0.000158361	0.000268075	-0.000661851	0.00171303	0.00025347	0.000999437	0.000566695	0.00106074	-8.10845e-06	-0.000471652	-0.000421163	0.00107601	0.000509393	0.000200834	0.000148187	-3.36688e-06	0.000711035	-0.000846355	-0.000635082	1.9150779e-05	0.000519854	0.000594648	-0.000173161	0.00141997	-0.00192781	0.000506403	-0.000856002	3.0551055e-05	0.000627348	0.001184	0.000849497	-0.000678546	-3.15817e-05	0.00090287	-0.000207588	0.000440148	-0.000729701	-0.000139981	7.31418e-05	-0.000468348	-0.000901777	-0.000171943	-4.59201e-06	7.4018906e-05	0.000267185	0.00037828	0.000214809	-0.000530455	0.0006288	0.000217943	-0.000384866	-6.84652e-05	0.000335694	0.00019334	0.000356628	0.000334079	0.000268321	3.8869242e-05	0.000500442	9.40705e-05	6.364831e-05	0.000381627	0.00146391	0.00157622	0.000153177	0.000306349	-0.000220547	0.000113254	0.00165719	0.000139721	-0.00104777	0.000448436	8.566933e-05	6.623014e-05	-0.00126982	-0.000702017	0.000449846	0.000227569	0.000298079	-7.94494e-05	0.000923026	0.000364267	0.00101315	0.0010827	-8.92108e-05	0.00015853	0.000952421	2.3258713e-06	0.000690333	-0.000446089	-0.000530408	0.000104234	-4.00085e-05	0.000106431	-6.5829e-05	0.000589714	0.000477393	0.00072458	0.0001157	-0.00110366	-0.000229883	0.00044337	0.000487517	0.000696012	-0.000911204	0.000253382	0.00063362	0.00132836	-9.42241e-05	-4.48604e-05	1.8162182e-05	-0.000375316	-5.30445e-05	0.000938767	-0.00107541	-7.5113e-05	-0.000285133	0.00126089	0.000766306	0.00114919	0.000449766	-4.60321e-05	1.6620705e-05	0.00108558	-0.00044231	-0.000160765	0.000448317	-2.8619e-05	0.00023513	-0.000512033	0.00061713	2.2641303e-05	0.000160689	-9.73265e-05	-0.00017002	-0.000109964	0.000384359	-9.41251e-05	0.000698297	-9.14093e-05	0.000186411	-0.000109777	2.7184875e-05	0.000467901	-0.000146249	0.00150991	6.2860796e-05	-0.000366763	0.000707015	5.4991215e-05	-0.000119727	0.00177391	-0.000507431	0.000456484	0.000194567	0.000211042	0.00100548	0.00135604	0.000615717	0.00019568	3.6907793e-05	0.0029392	0.000716555	0.000342829	-0.000311838	-0.000121244	0.000835595	0.000663175	-0.000711341	-0.000157317	0.000903176	0.00027931	-6.99224e-06	-0.000812148	0.000442959	-0.000277777	0.00176397	-8.52654e-05	8.7659566e-05	0.000832859	-0.000265467	0.00060397	0.000156305	0.000200053	-0.000202954	0.000214925	-0.00010208	0.000150793	0.000197584	1.3962887e-05	0.000254638	0.000587412	-0.000370039	0.000329888	-0.00072408	-0.000348633	0.00023054	-0.000984037	-9.98553e-05	9.328072e-05	7.074013e-05	7.344143e-05	0.000221	0.000282603	1.5571328e-05	0.000224737	-0.000112396	-3.64223e-05	0.000137369	-0.000101631	-7.79801e-05	0.00011472	-0.000163372	-0.000428848	1.2115767e-05	-0.000172829	-0.000159137	0.000632374	-0.000205075	0.00010632	-0.00025738	-0.000294682	-0.000355104	2.4305862e-05	0.000921751	0.000591932	0.000525749	0.000388895	0.000820265	-0.000647498	0.00040634	0.000339464	-0.000701409	0.000432154	-0.000309741	0.000122558	0.000226039	4.731577e-05	-0.000309901	0.000249175	-0.000966136	0.00192439	-0.00041249	-0.00026883	2.295373e-05	0.000390678	0.000443497	0.000100269	-0.000241386	-0.00117656	0.000823566	0.00162935	0.000172055	0.000204018	0.00060342	-5.60731e-05	-0.000496788
CTS-1027	-0.000625549	-0.000396462	0.000330079	-0.000212371	-0.00017168	0.000835553	0.000718246	0.000449558	0.000266323	3.351445e-05	-0.000621676	8.2205544e-05	-7.92892e-05	-0.0014929	8.643706e-05	0.000923968	-0.000931414	-0.000439952	-4.23151e-05	-0.000126677	0.000445728	0.000294439	0.00061793	0.000310529	0.000757151	-0.000631034	-0.000733545	-0.00140837	0.000845891	-0.00029073	0.000931266	2.0839125e-05	-0.000241971	0.000349494	-0.0004451	0.0006883	-4.35798e-05	0.000147156	0.00194232	-0.000350205	-0.00088146	0.00102311	0.0004089	-0.00109456	0.000355826	4.753167e-05	0.000184729	-5.47269e-05	0.00127545	-0.000126549	0.000663484	0.0003373	0.000641114	0.000391449	-4.85455e-05	-0.00230667	0.000629101	-0.000485891	0.000256898	0.000271854	0.000149249	3.7112004e-05	-0.00115302	0.000559725	-0.00156143	0.000923239	0.00118049	-0.000406496	0.000408574	0.000383544	-0.000329998	-0.000229615	0.00057648	-0.000970029	0.000283242	-2.77021e-05	-0.0014245	0.00153218	8.511248e-05	-0.000104517	0.000279717	0.000945496	-0.000599286	-0.000251338	0.000862275	-0.000609248	0.00039788	-0.000795116	0.00190053	-0.00119199	0.00153664	0.000187533	-8.16303e-05	0.00188701	0.000184219	-0.000887727	0.000592918	0.00182937	-0.00069386	-0.00108102	-0.000229448	-0.000759096	-0.000553723	0.000632593	-0.000367901	0.00108081	-0.000274844	0.000312554	-0.00177745	5.7572135e-05	-9.13058e-05	-0.00072941	-0.000681317	-0.000690601	-0.000900723	0.000626854	-0.00105366	0.00132432	-0.000481699	-0.00231752	-0.000229299	-0.000233824	-0.00153332	0.000573048	0.000103252	-0.00121313	8.91646e-05	-0.000468366	2.4416966e-05	0.000233047	6.742243e-05	-0.000645665	0.00197335	0.000421619	0.000774351	-0.00109415	-0.000144519	0.000490718	0.000347067	-0.00101144	-0.00203016	-0.000448045	-0.00197427	-0.000526572	-0.000652656	-0.00110719	0.00173707	0.000203957	-4.32741e-05	0.000296467	0.000198386	-0.00242865	3.205458e-05	-0.000347509	0.000546274	0.000127939	0.000971467	-0.00101558	-0.000906893	0.000182793	0.00122112	0.000403588	0.00134541	6.392318e-05	0.00147287	-0.000446207	0.000643416	0.000850248	-5.84181e-05	-9.60831e-05	0.000980525	-0.000870463	0.00172467	-0.00265377	-0.000402836	0.000119072	-0.000708321	0.00103459	6.0196926e-05	2.7805114e-05	0.00107491	6.2368194e-06	-6.99863e-05	-0.00049354	-0.00071063	-0.000911727	-0.000310638	-0.000656401	0.000219141	-9.44238e-05	-0.000808055	0.00119639	0.00190513	-0.00111469	0.00126331	5.660422e-05	0.000290856	7.919853e-05	6.541249e-05	0.00171049	0.00227249	-3.25705e-05	4.33065e-05	4.3674012e-05	0.00101461	-0.000224924	0.00073253	0.000533361	0.000401646	0.0010271	-5.72952e-05	0.00232611	1.0583251e-06	-0.00206275	0.000472507	-0.000314752	-0.000323479	-0.00068304	9.738719e-05	0.00114723	0.000931041	-0.000742673	0.0015798	-0.000478856	0.000210341	-0.000187462	-0.00136552	-0.000596541	-0.000172084	0.00104344	0.000816534	0.000112136	0.000804117	-0.000119692	-6.46893e-05	0.00134335	-0.000321259	0.00101733	0.000301747	0.000428477	-0.000130276	-0.000788174	-0.000175963	0.000173943	0.00110954	0.00168461	0.000516275	0.000137567	-0.000466088	-0.000758197	-0.000898587	-0.000985861	-0.00051372	-0.00103979	-3.66953e-05	-0.000674208	0.00146646	-0.00079855	-0.000419674	0.00277056	-0.000158699	-0.00295667	0.000150502	-0.000594412	-0.000898616	0.00203175	0.000932643	-0.00111425	0.000308801	0.000964986	0.000178405	0.0002511	-0.000357057	-2.26506e-06	-0.000443472	0.0023629	-0.000102253	0.000544476	-6.86385e-05	0.00337265	-0.000464975	0.00106089	0.000783952	0.000901068	0.000163366	0.000644995	-0.00110011	-3.04721e-05	-0.00014251	-0.000508443	-1.26495e-05	0.00064947	0.000335117	-0.000487954	0.00030955	-0.0012566	0.000346495	-0.000992262	-0.000630576	0.000710973	-0.000588689	-0.000427437	-0.000207034	-0.000806186	0.000187435	0.000233333	-0.000313642	-0.000634491	0.000967194	-7.56961e-05	0.00010637	-0.00011762	0.0016078	-0.000711427	0.000206849	-0.000972083	0.000937482	8.721626e-05	0.000456663	0.000307657	-6.73608e-05	-0.000379	0.00189839	0.000236369	0.000170506	0.000690342	0.000183936	-0.000424583	-0.000392101	0.000964428	-0.00263394	-0.00153153	-6.86266e-05	-0.000150007	-0.00160429	0.00133769	0.00121682	-0.00081349	-0.00123545	-0.0009306	-0.00104017	0.000250487	0.000275835	-0.000367964	0.00114458	-0.00351821	0.000217702	0.000401866	-9.17306e-05	-2.48254e-06	0.000254032	0.00149566	-0.00020712	0.000693934	-0.00205885	0.000962372	-0.000645162	7.7250574e-05	0.000566126	-0.000897731	5.8474994e-05	-2.62257e-05	-0.000112664	9.077472e-07	-0.000153722	-0.000224866	0.000805766	0.000642056	0.000552089	-0.000422814	-0.000548183	-0.00149785	-0.00207956	-0.00107071	-0.00253311	-0.0011284	-0.00225323	0.000202522	-0.000527155	-0.00217472	0.00217646	0.0015065	0.00107188	-8.81714e-05	-0.00014968	0.000474597	-0.000932797	0.000869637	-0.000371434	-0.000263294	-0.00450343	-0.00119386	7.574483e-06	0.00262832	0.0030691	0.00017127	-0.000816912	-0.00100052	-0.000707748	-0.00148736	-0.000520736	-5.02237e-05	0.000527456	-0.00468153	-0.001966	-0.000596615	-0.000734164	-0.000298472	-0.00148733	0.000655226	-0.00084457	0.000450039	-0.000383793	-0.000280851	0.000532816	0.000875118	0.00127515	0.000870185	-0.000523198	5.4826955e-07	-0.000681764	2.7008633e-05	-0.000635373	0.000399335	-8.51886e-05	0.000425589	0.000977566	-0.00299388	0.000309376	0.000592908	0.000448586	0.000290816	0.000697544	2.935823e-06	-0.00107235	-0.000343777	0.000127105	-0.000249694	-0.000182399	0.000307105	-5.89555e-06	-0.000444344	0.000111261	0.00119019	0.00142814	-0.000138384	0.000150549	0.000814527	-0.000309889	1.4261252e-05	-1.74619e-05	0.00115462	-2.85034e-05	-0.00044933	0.000575114	-0.00044047	0.000689395	-0.0018816	8.30105e-05	-0.000853518	-0.000700387	-0.000485917	0.00083344	-0.00024832	-0.000443196	0.000263498	0.000168082	-0.00104601	-0.000718939	0.00107696	5.7624675e-05	-0.000526826	-0.000118737	0.000880257	-0.000242909	0.000426614	-0.000563423	0.000294071	-0.000112132	0.00205744	-0.00098892	-0.000456898	-0.000190415	0.000505417	0.000360953	2.230992e-05	-7.49957e-05	-0.000474117	6.305819e-05	-0.000387562	0.000339991	0.00124584	8.9312125e-05	0.000441908	-0.00029246	0.000752142	0.00169813	0.000950603	9.0614776e-05	0.000477897	-7.2367e-05	0.00124472	0.000436731	0.000598953	0.000416753	-0.000292732	-0.00055419	0.000180374	-6.56321e-05	0.00136084	0.00014619	-0.000778489	-0.000192961	8.512639e-05	0.000736565	-0.0011182	-0.00197035	-0.000548215	-5.65756e-05	-0.000108545	0.00334085	0.000314343	-0.00148098	-0.000614386	-0.000490803	0.000223659	-0.000793224	-0.000213049	0.000600953	0.000382949	0.00127503	-0.00167071	0.000117397	0.000621015	-4.64844e-05	0.000715424	-1.04668e-05	-0.000757851	4.1547355e-05	-0.000235933	-0.000912337	0.0001918	-0.000346032	-0.00014251	0.000128624	-0.0020744	-5.75136e-05	-0.00157829	0.00150518	0.000133848	-0.0016115	0.00058487	-0.000274838	0.000726763	-0.000219871	0.000365045	-0.00131457	-0.000579319	-0.000110111	-0.000333456	0.000772757	0.000862674	-0.000897545	0.000885897	0.000274529	9.352444e-05	0.000634319	-0.000244294	0.000556239	-0.000524272	-0.00224933	-0.000391337	0.000614102	0.000194205	-0.000381671	-0.000258106	-0.000802028	-0.000870174	-0.000687697	0.000184813	0.00106109	0.000934323	0.000934892	0.00094753	0.00147045	-0.00118895	-0.000582962	-0.000976609	0.000651838	0.000965126	0.000932318	5.8667014e-05	9.290616e-05	-0.000550502	-0.000979476	0.000394573	-0.00161335	8.0470345e-05	-0.00170352	-0.00243404	-0.000336118	0.00157226	-0.000710117	-0.00147507	-0.000644728	-0.000320688	-5.57786e-05	-0.00144475	-0.000154541	-0.000332906	-0.00101312	-0.00095092	-6.75047e-05	-0.000118425	-0.0018557	0.000233494	0.00046777	0.00102866	0.000308688	0.000444637	-0.00172549	-1.16066e-05	0.00110967	-8.46954e-05	-0.0001533	0.000277682	0.000860161	-0.000569147	-0.00213348	7.528023e-05	-0.000133144	0.000418199	0.000531783	-0.00158645	0.0011084	-0.000500297	-0.000979694	0.00211364	0.000113176	-0.000839576	0.000612277	-0.000788073	0.0010913	0.000661798	0.000666782	0.000532495	7.890317e-05	0.00108407	0.000902759	0.000580838	-0.000640577	-9.52267e-05	-0.00138108	0.00209464	0.000566248	0.000158432	-7.29846e-05	-5.43625e-05	0.000273957	-0.000675239	-0.00106049	0.000142753	-0.00144521	-0.000118429	-1.04327e-05	-1.71647e-05	0.00019586	0.00398607	-0.00113803	0.000982857	0.000674096	0.00012683	0.000352096	0.000902885	0.00178077	0.00104307	-0.00100068	0.00084152	0.000437329	0.000396984	0.000879276	-0.00119845	0.00101	0.000480261	0.000561724	-0.000143918	-0.000181884	5.9691152e-05	0.000896241	-0.000170037	0.00014777	0.00188591	-0.000333513	0.000963198	0.00341353	0.000145919	-0.000664351	0.00113093	-0.000771895	0.000167096	0.000916244	0.000112111	0.000467223	-6.2652e-05	-0.000939217	-0.000820988	-0.000153395	0.000603799	0.000320903	-8.60498e-05	0.000271553	0.000384453	-0.000265148	-0.000151671	-0.000620189	-0.000503788	-0.000994417	0.00100439	-0.000342136	-0.000435029	-0.000312831	0.000186849	0.000632754	0.000143103	-0.000601323	8.59014e-05	0.00112967	-0.000155074	-1.72954e-05	0.00019439	0.000358743	-4.03195e-06	0.000827649	-0.00116569	-0.000340579	0.00158906	0.00119032	-6.50926e-05	0.000911112	-0.00127995	-9.2204e-05	0.000931563	-0.00058398	0.000566252	-0.000868208	-0.00145237	8.2836516e-05	-0.000423474	-0.000246067	0.00070991	0.00117653	-0.000243574	3.265873e-05	-0.000129771	-0.000371336	-0.000595615	0.000110055	-0.000845301	-0.000117368	0.000499258	-0.00078458	0.00060826	0.000525388	-0.00092127	-4.5053e-06	-0.000464744	0.00026888	-0.000535835	0.000975354	0.000190893	0.000313703	-6.32295e-05	-0.000445618	-0.000258476	-0.00096412	-0.00120137	-0.000382873	0.000618068	-0.000225589	-0.000325472	0.0006594	0.00011884	-0.000187105	-0.000323677	-0.000163932	-0.000250796	0.000214048	0.000199183	0.000186939	-0.000241127	-0.000488147	5.0629587e-05	0.000239555	0.000246363	0.00048365	-0.000529105	-0.000536018	0.00128011	0.000218301	3.9390965e-05	-7.151e-05	8.563144e-05	0.00264517	-0.000422666	0.00108938	0.000497727	-0.000118417	0.000128697	-0.00164229	0.000253267	-0.000153335	0.000659989	0.000218542	0.000371179	-7.79332e-06	-0.000379433	0.00110072	0.00149622	-0.00351014	-0.00087482	-0.000281867	-0.00115948	0.00021012	-9.67357e-06	-0.000964564	-0.00137582	1.6293581e-05	0.000165117	0.000127559	-0.000618012	3.5040717e-05	0.00093232	0.0014688	0.000204679	0.0016428	-0.000701727	0.00027958	0.000192106	2.5587342e-05	0.000147455	-0.00153727	-2.10347e-05	0.00024452	0.000734092	-3.20787e-05	-0.000175162	0.000220514	-0.00114122	-0.00014669	0.000301774	0.00133269	0.000469085	0.00108661	-0.000339352	0.000560073	-0.00246168	-0.00117297	0.000572147	0.000553877	-0.000990922	0.000417687	-0.000298069	-7.28735e-05	0.000324215	0.00132131	0.00152191	-0.000221589	-1.26157e-05	-0.000827304	-0.000167293	-0.000747963	0.000382806	0.000199577	-0.00117902	-0.00118316	-0.00163502	9.497217e-05	-8.48363e-05	0.000598672	0.000224745	-0.00196083	0.000855432	0.00136305	0.000454592	0.000700721	-0.000463777	-0.00026016	0.000765452	-0.000453238	0.000656979	-0.000738378	0.000431284	0.00101482	-1.26038e-06	5.2183343e-05	0.000583025	-0.000688193	0.000645029	-0.000721221	-0.000775593	-0.000189709	0.00062623	-0.000257934	0.000762842	0.000428049	-0.000340708	9.4318864e-05	-0.000706077	0.000339997	-6.6006e-05	0.000915977	-0.00112365	-0.000199414	0.000125483	0.000657219	4.147105e-05	0.000249445	-0.00161549	0.000335236	0.00020037	0.000681234	-0.00125332	-6.96469e-05	-0.000105842	-0.000556966	0.00139532	-0.000544468	0.000413506	0.000148206	0.000382987	-0.000234549	0.00117031	0.000166188	-0.000214425	8.403638e-05	0.000251484	-0.000106611	-0.00044021	-3.02476e-06	0.00130311	-0.00143005	0.000496795	-0.00279426	-0.000172992	-0.00143757	8.787236e-06	-0.000360943	-0.00046588	-0.00032684	-0.000404694	0.000155826	0.000684128	0.00215496	1.7645434e-05	3.5944777e-05	0.00137314	-7.85744e-05	0.000688919	0.000400449	-0.000938429	-4.47638e-05	-0.000507425	-0.00015596	1.6549138e-06	-0.00027041	0.00102879	-0.000488866	-0.000123267	-9.72843e-05	0.000879338	4.5794277e-05	0.000305482	9.766079e-05	1.1531443e-05	-0.000336131	-0.000202929	-0.000950696	-0.000115509	2.2439435e-05	-0.000222496	0.00023454	-0.00151878	-0.000581524	0.00136302	-0.00103593	0.000721282	-0.00166734	0.00152406	0.000564818	0.000263809	-0.000340027	0.00039554	-0.0010763	4.967995e-05	-0.000653689	-0.000661236	-3.98867e-05	-7.85744e-05	0.000443061	-3.71703e-05	-0.000581805	-0.000181048	-0.00437686	-0.000144207	-0.000441381	0.00079354	0.00138853	0.000850187	0.000544607	0.000764032	-0.000591346	-0.000601239	-0.000400129	-0.000564479	0.000938572	-0.00033856	0.000485926	-0.000722288	-0.000874525	-4.62511e-05	-0.000752926	0.000198998	0.00036246	0.000500669	-0.000327151	0.000533182	-0.000226607	-0.000339684	0.0004714	-0.000618072	0.00123974	-0.00056746	0.00186035	-6.70763e-05	-0.00156476	-0.00317606	8.544209e-05	-0.000975682	0.00034964	-0.00113484	7.82609e-05	-0.000895297	-0.00091252	-0.000108664	0.000416755	-0.000968225	0.000174205	-0.000638294	-0.00248745	-0.0010368	0.000373079	-0.000455877	0.000110084	1.562469e-06	0.000487884	-0.00072368	-0.000364775	0.00021736	0.00157402	-0.000529632	0.000719144	-0.000445215	0.000391427	0.00092176	0.000230656	-0.00019905	-7.35366e-05	0.000191811	0.000324905	-0.000485457	-0.000370535	0.000114558	-0.000782642	0.000291934	-0.000684204	-0.000604854	-4.00052e-05	0.00114386	-0.000175778	-0.00242875	0.000174516	-0.000988614	-0.00118385	2.1991578e-05	0.000123755	0.000900178	0.000329081	-0.00076207	-0.000180162	-0.00109753	0.000617478	0.0019991	-0.000844373	0.000996774	-6.94059e-05	9.35817e-05	0.000125088	-0.00115581	0.000797828	-0.00015799	-0.000329346	0.00053619	0.000310785	-5.96079e-05	0.000414697	0.000401817	-0.000499428	0.000238283	-0.000784337	-7.64044e-05	0.00103933	0.00154137	-0.000749262	0.00107324	0.000461896	-4.55992e-05	-0.000199967	-0.000293006	-0.00190363	0.000656617	-0.000750297	-0.00174772	-0.000322011	-0.000234223	-0.00215421	-0.000555501	-0.000564766	0.00193787	-0.000727606	-0.000511866	0.000587175	-0.00110918	0.00116278	0.000167501	1.0457095e-06	0.000745896	-0.00109907	-0.00129866	4.8695423e-05	-0.000431157	0.000991641	-0.000206452	-0.000326625	0.000647307	-8.52829e-05	0.000260518	-0.000590374	-0.00170076	0.00191656	3.3574783e-05	-0.000735108	6.72183e-05	0.000767391	-0.000227064	0.000238449	-0.000239169	-0.000272696	0.000194179	3.0396212e-05	0.000290429	0.000417435	0.000940137	-7.06875e-05	2.330113e-05	0.000830555	0.000440489	0.000415376	-0.000312393	0.000450945	-0.000127321	0.000532927	-0.000840505	-0.00046543	0.00128173	0.000649471	-0.000818525	0.00012285	0.000171214	0.000125364	1.7039229e-05	-0.0011691	0.00083709	-0.000246319	-0.0012558	-0.000843423	-0.000493537	-0.000407036	-0.000393941	0.000269459	0.000182101	-2.66014e-05	5.044912e-05	-0.000326901	-0.000408844	-0.00175845	0.000950291	-0.000336427	0.00025464	-1.73051e-06	0.000316119	-0.000346564	-0.000214858	-0.000204024	0.000122928	-0.00159701	-0.00200439	-0.00177015	3.486942e-05	7.861759e-05	0.000930389	0.000404772	-0.000202958	0.000284049	-0.000194239	0.000535016	0.000711213	0.000218702	-2.97164e-05	-0.00156508	-0.000257613	-0.000384853	-0.000428946	-0.000125643	0.000205062	-0.000313182	0.00143091	0.0010442	-0.000513173	0.000989801	-0.000146178	0.000751069	0.000768683	-0.000178982	0.000983058	-0.000731986	-0.000861642	-0.000129265	-1.07132e-05	0.000508445	3.5705412e-05	-0.000586828	0.000498324	-0.000397028	-0.000306861	0.000472745	-0.000225431	-0.000569921	-3.04106e-05	1.862937e-05	-0.000762876	-0.000121293	-0.00129901	0.00118927	0.000228939	0.000790587	-0.000744217	-0.000923832	-0.000227196	-0.000544444	0.000168309	0.0021132	0.00100568	-0.00116152	-0.000315702	0.000439184	0.000467718	0.00021613	0.00185595	0.000602059	4.5526198e-05	0.00160408	0.000228175	0.00160735	-0.000145136	0.000366344	-0.00137464	9.0122194e-05	-0.000278111	0.000353657	0.000660722	-0.000571452	-0.000453384	0.00155337	-3.01488e-05	0.000301377	-0.000404632	0.000718231	0.00120967	0.000456156	0.000855735	-0.000643532	-0.000755532	0.000878842	-0.000532319	-0.000296202	-0.000327515	0.000172481	0.00138811	-0.0013859	0.000243464	-0.000138346	-0.000106958	0.000859742	0.000123137	-0.000299782	-0.000848979	-0.000570718	0.000328211	-1.81175e-05	0.000799315	-0.000950711	0.000145046	0.000569972	0.000189707	-0.00200335	-0.0014783	0.000336773	0.00057232	-0.000258328	-0.000629535	-0.000856249	-0.0001868	0.000210405	-0.000185711	-0.00177966	-0.000169346	8.496122e-05	-0.00122869	-0.000662216	-0.000189842	0.000340608	0.000448544	-0.0022344	-0.000451759	-0.00269531	-0.00063561	0.000179367	-0.000405195	4.8074802e-05	4.146707e-05	-0.000333494	-0.000267266	-0.00137554	-0.00157294	-0.000427529	0.00115401	-8.01434e-05	-7.73075e-05	0.000219222	5.187452e-05	0.000141801	0.000519586	-0.000157432	-0.00250321	0.000315312	-4.54588e-06	0.00165174	7.867289e-05	2.5339414e-05	0.000629022	-0.00052834	6.390509e-05	0.000173301	-0.000396478	0.00115359	-0.000235844	0.000224106	0.000307162	0.000614569	-0.000186386	9.541695e-05	-0.000112854	0.000541403	-0.000912627	6.626708e-05	-0.000250122	0.00114952	-0.000688559	0.000696292	0.000208104	0.000176054	-0.00036585	-0.000250887	0.00101704	-0.000913382	0.000982701	0.000455205	-0.000143009	0.000407464	0.000227899	-0.000616056	-0.000417719	0.00256444	0.001035	4.7468555e-05	-0.000523058	0.000489882	-0.000619852	0.00167205	0.000412493	-0.000136937	0.000387539	-0.000155596	-3.32396e-05	0.000450505	0.000237469	-0.000417231	-0.00202725	-0.000285517	0.00155158	0.000467236	0.000124698	-5.28533e-05	-0.000834284	-0.000981159	0.000507453	-0.00120122	0.000559264	-0.000385465	0.000440475	0.00138522	-0.000763076	-0.00209702	-0.0005853	-0.00316299	0.000616506	0.000380291	0.000116352	0.0008941	0.000148297	-0.00113244	0.00013266	0.00124803	-0.000377407	0.000200323	-0.000220622	-0.000740922	-0.000215443	0.000851782	0.00220083	0.000129035	0.00157856	0.000235252	0.000779402	-0.000588985	-0.000206573	-0.000303301	-9.94599e-05	0.00187181	-0.000813447	-0.000770538	-0.00029702	5.6628993e-05	-0.00177465	-0.000383103	0.00120789	0.000777787	0.000258129	-0.000359835	0.000566682	0.00154912	0.00110402	0.000233791	0.000255715	-0.000523527	0.00225571	-0.000462215	-0.00029343	4.2716274e-05	-0.000442456	0.000279102	-0.00340804	0.000653946	-0.000788163	-7.48553e-05	-9.0788e-05	0.000210418	-0.000622161	-0.00087245	0.000327535	0.000250086	-0.000270248	0.00195013	8.722937e-05	-0.000342171	0.0012306	-0.000967648	0.000450145	0.000524523	0.000125144	0.00012719	0.000664201	0.000984453	0.000423234	-0.00119023	-0.000270237	0.000131202	0.000957725	-0.000262983	0.000278824	-0.000434118	-0.000470442	0.00105222	-0.000967919	-6.44047e-05	0.000802956	-0.000590724	-0.000218885	-7.67188e-05	-0.000734389	4.3216423e-06	-0.000237194	-0.00087904	0.000207476	-0.000157786	3.0355266e-05	0.000142786	0.000297363	-0.000480823	0.000108594	5.7874637e-05	0.000274724	0.00053193	-0.000876993	0.000829179	6.236336e-05	-0.000441557	0.000365527	-0.0007485	0.000755734	0.000413526	0.000505374	7.558965e-05	-7.44005e-05	0.000178346	0.000173735	-0.000209205	-0.000547269	-0.0013399	-0.000132921	0.000117443	0.000879227	0.00184942	-0.00146301	-0.000408914	9.913383e-05	-0.000171675	0.000870211	0.0013157	-0.000521821	-0.000100264	5.4837936e-05	-0.000225388	-0.000261194	0.000494706	-0.000305863	0.000600222	2.3762266e-05	-0.000958308	0.000203487	0.000672906	-7.17964e-05	0.00144135	0.000454904	0.0012387	-0.00133827	9.556902e-05	0.00053548	-2.74108e-05	-0.000119993	0.000144268	-0.00162522	-0.000370101	0.000426399	0.00158364	-0.00073514	0.00123399	0.000204306	9.899202e-05	0.000449729	-0.000158265	-0.000474658	-0.000377617	-0.00248703	0.00141922	0.000228638	-0.00046411	0.00107194	0.00100043	0.00162435	0.000445128	-0.000318892	-0.0022739	0.000938516	0.00101223	-0.00119609	0.000638038	2.3768485e-05	0.000117076	6.891255e-05	0.000586859	6.865569e-05	-0.000351968	0.000458554	0.00105974	-0.000640876	0.000906104	0.000431198	0.000401007	0.000186771	8.843102e-05	0.000432678	0.000128474	0.0003275	0.000521949	-0.000308959	-0.000656055	-0.000112495	0.000509901	4.042764e-05	-0.00022025	-0.00130989	0.000352225	0.000155663	-0.000238351	-0.00110056	-0.00026615	-0.000243774	0.00108754	0.000222692	-0.0024737	0.000775167	0.000254721	-7.79735e-05	-0.000145972	-0.000954509	0.00158139	-0.000952807	-0.000546176	0.000201195	0.000865242	-0.000511065	0.000571438	0.000908904	-0.00203139	-0.00019484	0.00152196	0.00124326	-0.000203975	9.603105e-05	-0.000490849	0.000917494	-0.000507492	-0.000290038	-0.000333413	-0.000126906	-0.000455884	0.000230546	-0.000553116	0.00213291	-0.000360631	-0.000246394	0.00197313	0.000100105	-0.000691567	-0.000131562	-0.000455473	5.149176e-05	-0.000192545	-0.00357423	-2.89232e-06	0.00114899	-0.000385941	0.000156084	-0.00126255	0.000370046	-0.00201461	-0.00072178	0.00138043	-0.0022895	-0.00238827	0.00018243	0.000587177	0.00105629	-0.000184652	-0.000536165	0.000103141	-0.00076545	-0.000542065	-0.000553186	-0.00120367	-0.000245387	-0.000299594	-0.000834376	-0.000923722	-0.000103741	0.000123336	-0.00156456	7.370613e-05	-2.1785e-05	-0.00137826	-0.000561761	0.000891773	0.0015627	-0.000693635	8.891004e-05	-3.0035e-05	-0.00025158	7.114351e-05	-9.36201e-05	0.00108514	0.00145399	0.000503896	0.000434142	0.000183385	-8.70175e-05	0.000774751	-0.000216535	-0.000660101	0.000146138	-0.00107743	-7.84776e-05	0.00017269	0.00146645	0.000926144	0.000481631	0.00035202	-0.00124612	0.00361837	-0.000338451	0.000930074	0.00216529	0.00082734	0.000827639	-0.000185194	-0.000275393	0.000694426	-0.00477969	0.00021804	0.000470819	0.000706174	0.000550904	-3.75098e-06	0.000393734	-0.000588027	-0.000497044	-0.00118493	0.000627299	-0.000165361	0.000344201	-0.00313034	0.000794855	0.00122435	0.000492907	0.000315425	0.00027917	-0.000357337	-0.000713107	0.000266058	0.000446937	0.000340453	0.000270641	0.000295329	0.000747731	0.000933243	1.02462545e-05	0.00016112	-0.000781053	0.00101948	0.00129653	0.000195781	0.00085783	0.00108449	0.000353974	8.4109466e-05	-0.000523802	-0.000419623	-0.00120056	0.000398165	0.000290939	0.00040099	0.000361182	-0.000645482	-0.000952456	0.00111031	0.000361169	0.000572127	0.000633696	-0.000479215	-0.00026331	0.000205052	-0.000137565	2.4814013e-05	-0.00256633	-0.000412835	0.00266633	0.000744749	-0.000568147	0.000434829	0.00151841	-0.00025337	0.000617269	-0.00026043	-0.000184724	0.000519251	-0.00111023	0.00202264	7.676796e-05	0.00146878	-0.000843567	0.000954681	0.000563908	-0.000509762	-0.00100583	-0.000398318	0.000421194	-9.06815e-05	-0.00113109	-0.00262064	-0.000531075	-0.000153082	-0.000121774	-0.0014488	-0.00340249	-0.000993713	-0.00152593	0.000976031	-0.00234116	-8.80931e-05	-0.000637546	-0.000161593	0.00107224	0.000493217	0.000419183	0.000526302	0.000348388	0.0010893	0.000613403	-0.000248938	0.00012319	0.000752354	0.000600653	-0.00023305	0.000285077	0.000314877	-0.000264904	-0.000290597	0.000439137	0.000577247	8.8350054e-05	-0.00115963	0.000609964	-0.000247867	0.000255251	0.000807175	0.000583058	0.000263016	1.3053578e-05	0.00146507	0.00148259	0.000217103	0.000477689	0.000229413	0.000317298	-0.000481796	0.000222494	0.000541941	0.000986205	0.00240906	0.000731251	-0.000203928	0.000118294	0.000415014	0.000106853	-9.70791e-05	1.2245422e-05	0.000321879	-0.00146778	2.0072943e-05	-0.000682445	-0.000385515	0.000611122	0.000721614	5.189036e-05	0.000298471	-2.50963e-05	2.7927288e-05	-0.000868791	0.000492766	-0.000581591	0.00108116	-0.000675487	-0.00252395	4.6591966e-05	-0.000304994	-0.000760786	0.000173335	-0.000531711	-0.000227836	-0.000421449	5.7542424e-05	-0.000783926	-0.00044027	3.8094833e-05	-7.39747e-05	-0.00106967	-0.000170338	0.000857029	0.000195783	0.000280148	0.00133044	0.00193779	-0.000268493	-0.00022006	-0.000285607	-0.00164655	-0.000456988	0.00037833	-0.000378155	-0.000882392	0.000579439	-0.000452523	0.000322498	-0.000427101	0.00019278	0.000712585	-0.00126286	-0.0012897	0.000747973	-0.000741194	0.000193823	4.8964328e-05	-0.00142157	0.000954989	-0.000390868	6.509191e-05	0.000638244	-0.000119339	5.122523e-05	0.000117941	0.000139944	-0.00065941	0.00111448	-0.000929799	-0.000707208	-0.00129409	0.00137971	-0.000429405	-0.000332276	-0.00239595	-0.00177074	-0.00162718	0.000629174	0.00153048	-0.00170651	0.000770059	0.000173459	-1.81956e-05	0.000239144	-0.000466506	0.000296299	-0.000761337	-0.000822224	-0.000292383	-0.0018128	-0.000636393	-6.73805e-06	0.000887653	0.000127277	0.000781416	0.0018568	0.00146717	0.000651067	0.000805863	0.000578634	0.000106503	-0.00013057	0.000364041	0.00108717	-0.00095617	-0.000372868	-0.00051757	-8.63836e-05	-0.000212296	0.00152603	-0.000315855	0.000213375	0.000716561	-0.000421748	-0.000543025	-6.86168e-05	-0.000982592	0.000501731	-0.000428151	1.227531e-05	-9.59427e-06	-7.10337e-05	0.000244968	0.000421353	0.000933726	-2.27794e-05	-0.000731991	0.0013442	-0.00141094	0.000925622	-0.000418436	0.000385336	0.000359566	-0.000753851	0.000325488	0.00249739	0.000200382	0.000291418	0.000244328	-0.000651776	-0.000766787	0.00102814	-0.000495443	0.000952604	-0.000188292	0.000685337	0.00079885	0.000294515	0.00256225	-0.000914405	-0.000171941	-8.01768e-05	0.000567715	0.0018812	0.00221416	0.000313071	-0.00102474	-0.000257919	0.000437519	-0.000274925	0.000115542	-0.00255813	0.000690029	-0.00038698	-0.000157313	0.00119342	-0.000785336	0.000707409	0.000983131	-0.000349209	-3.03367e-05	-0.00101359	-0.000211393	-0.000730147	-0.000347863	-0.00211756	0.000835664	-0.000173297	-3.02165e-06	1.404259e-06	-0.00258424	-7.15186e-05	0.00025473	9.682747e-06	0.00102943	7.209559e-05	0.000309336	0.000655947	0.00010192	-0.000344007	0.000552079	0.00128605	-0.000604236	-0.000159761	0.000388437	0.000336423	0.000290451	-1.80454e-05	-0.00197951	-0.000890585	-0.000600874	5.009134e-05	0.000812453	0.000118904	0.000548486	0.000474492	1.8662486e-05	0.000517207	-0.0010173	0.00126548	-0.000873127	-0.000410252	0.000153822	-0.00125254	-0.000962263	0.000310167	0.000160109	-0.00169234	-0.0015929	-0.000182409	0.00232815	-0.000245867	-0.000305579	0.000560142	-0.000921059	-0.000973739	0.000440526	-0.00137229	0.000985706	0.000338282	-0.0001432	0.000944083	-0.000238999	-0.000892296	0.000403568	0.00048196	0.00122325	-0.000540644	-0.000391966	0.000288134	-0.00043581	0.000579014	-0.000183975	0.00023597	-2.39456e-05	0.000388091	0.000205713	-0.000380086	-0.00209043	-0.000151901	-0.00179796	7.3685005e-05	0.000884418	0.0011283	0.000823302	-7.17085e-05	0.000173952	0.00101912	0.000825654	0.000146027	-0.00108535	0.000499497	0.000356232	-0.00105312	0.00225524	-0.000819746	-0.000770583	3.544326e-05	0.000255385	-0.00040547	-0.000156565	-0.000140879	-0.000897793	0.000326152	-0.000759207	-0.00195369	-0.000198774	-8.52513e-05	-0.000656308	-0.000607574	0.000637435	1.958585e-05	-0.000392082	0.000305644	0.000359945	-0.000808584	0.000541495	0.000539063	0.000346196	-0.000267044	-1.68835e-05	-0.000718361	-0.000664794	-0.000612877	0.00025303	-0.000313717	-0.000342606	0.000210586	-7.5284e-06	-0.000503359	-0.000674884	0.000256316	-8.51922e-05	-4.69436e-05	0.000189468	0.000137166	-0.00041991	0.000142759	0.000646422	0.000213151	-0.000627219	-0.000129024	-0.000442422	-0.000575296	-0.00355375	0.00141135	2.1488668e-05	0.00130725	-0.00689589	-1.94961e-05	0.000689959	-0.000569745	-0.000181854	0.000627024	0.0019901	0.00211516	0.00283697	0.00144282	0.000662041	-0.000206481	0.000109285	-0.0006576	-0.0004255	0.00108342	0.00164915	0.000730591	0.00205843	-0.000282171	-0.0011371	-0.00031868	0.00075673	-0.000406495	0.00105601	0.00307228	0.000672872	0.000282148	0.000441939	-0.00113707	-0.00153799	-0.000603236	-0.000215198	6.1531595e-05	-0.00262673	0.00104425	-0.000494097	-0.000144788	0.00166684	0.000400045	-0.000301454	0.000356888	7.4456424e-05	-0.000432881	-1.24408e-05	0.00131907	0.000876886	0.00302732	9.812711e-05	-0.00176008	-2.32213e-06	0.000108794	0.000166859	-0.000339264	0.000352426	-2.91497e-05	0.00105039	0.000974004	0.000545641	-0.000330206	0.000582629	4.7500707e-05	-0.000561291	-0.000534996	0.000656073	-0.000173559	-0.000556631	-0.00067666	-0.000636661	-0.000129814	-0.000783055	0.0003094	3.7898644e-05	0.000308534	-0.00165548	0.000741704	-0.000629581	-0.0001453	-0.000333362	0.000189217	0.000447257	0.00182661	-0.000158216	0.000331219	-0.00117823	-0.000431545	0.000528208	-0.00136809	-0.00016637	-0.000751881	-0.000722721	1.5857537e-05	-0.000419315	0.000751695	0.00182133	-0.000491393	-0.00109899	-2.7967e-06	-0.00130974	0.000661146	-0.000771597	0.000343778	0.00106782	-0.00138262	0.000460083	0.00131391	-0.00128513	0.000735597	-0.00160282	-0.00068773	-0.000327092	-0.000404834	-0.000101982	0.000148474	-0.000184071	6.013941e-05	-0.00049112	-0.000535455	-0.000947125	0.000459672	7.468108e-05	-0.000312861	8.3592546e-05	-0.000943099	0.0013302	-1.07705e-05	0.000809229	-0.00019961	0.00085236	0.000378402	0.000873542	5.0565082e-05	0.000503526	0.00117618	0.000171815	0.00105482	-0.000427409	-0.000153618	-0.00024861	7.007802e-05	-0.000367593	0.000476067	0.000556627	-0.000176325	-0.00108254	-0.000556917	-0.00156946	-0.000238509	0.000714065	0.00153614	-0.0015193	0.00052012	-0.00055326	-0.00084548	-0.00182823	0.00030154	0.000322846	-0.000544942	0.000279649	0.00012945	0.00112436	0.00139622	0.000526419	6.186921e-05	-0.000520876	-0.00123357	-0.00170239	-0.000940043	-0.000320508	0.00106871	0.000126236	-6.09902e-05	0.000407249	-0.000735577	-0.00123979	-8.18524e-05	0.000294757	0.000243658	-0.000429566	-0.000643	-0.000349673	-0.000853576	-0.000823754	0.000222357	2.4913737e-05	0.000391633	0.000124909	0.00241033	0.00024052	-0.000817158	-0.000566708	-0.000232682	-0.000530037	-4.74444e-06	-0.000140074	0.000482006	-7.26232e-05	0.000306862	-0.00344302	-0.000683279	0.000732905	-0.000248201	-0.000811914	-3.25688e-05	0.000289165	-0.000205889	-0.00124386	0.000859313	0.00121448	-0.000684363	0.000156912	-0.000440568	-0.00235564	-0.000292026	-0.00210046	0.000841966	-0.000227472	-0.00207356	-0.000961395	9.592281e-05	0.000194095	-0.000645405	7.984669e-05	-2.08512e-05	-0.000203877	0.00120025	-0.000256076	-2.51263e-05	-0.000469621	0.00071108	-0.000868235	-0.000484431	-0.000572569	0.000587974	0.000330492	-0.00105969	0.000222676	-0.000313882	0.000362505	0.000307535	0.00111094	0.00015219	-0.000123264	-0.00144493	-0.00063047	-0.000266031	-0.00259021	-0.00112568	-0.00179003	-0.00170809	-0.000596936	0.00121294	-0.00169962	-0.000113948	-0.00288436	-0.000927742	0.00111041	-0.000482599	0.00131099	-9.7953e-05	0.000781594	-6.87581e-05	-0.000462173	-0.000108289	-0.000450808	0.000144497	0.0013542	0.00033655	0.000408145	0.000829966	-0.000494257	-0.000103755	0.000205859	-0.000333654	7.944867e-08	0.000344094	0.000221938	-0.000367667	0.000606878	-0.000751084	-0.001182	-0.000837216	0.000164552	-0.000376627	-0.000366328	0.000491713	-0.000980182	-0.000275134	0.000106943	0.000474394	-0.00089328	0.000565267	-0.000183169	0.000674431	0.000767959	0.000264701	0.000700385	-0.00232281	0.00131173	-0.00167673	-0.00212994	0.000974865	-0.00139104	-0.00100676	8.205701e-05	0.00062857	-0.0013163	-0.00243678	0.000778598	-0.000291764	-9.97919e-05	-0.000540144	-0.000538902	-0.00109128	-0.000331198	0.000632761	-0.00014813	-0.000155409	-0.000372921	-0.00148841	0.00101727	-0.00026762	0.000200901	-0.000343153	0.000367756	0.00104968	-0.000368604	-0.00013901	-0.00040001	0.000234592	1.7324115e-05	-0.00119518	-0.000748214	-0.00163032	0.00280218	-0.00255772	-0.00262368	0.00267422	-0.00254767	0.0024351	0.00206711	0.000758994	-0.00132159	0.00198959	-0.000263355	-0.00333372	0.000435632	-0.000167076	-0.000208244	-0.000468302	4.455756e-05	5.8947815e-05	7.8517776e-05	-0.000726391	0.000606109	-0.000510079	1.369669e-07	0.000471115	-0.000902068	0.000334207	-0.00232344	3.382546e-05	0.000662226	-0.000155795	0.000368319	-0.000422555	-0.00137894	-0.00243507	0.000914326	-0.00112841	0.000550113	-0.00398447	-0.00136595	-0.000306136	3.7680365e-05	-6.8589e-05	-0.000112139	-0.00041374	0.00059951	-0.000438407	0.000238892	1.7505015e-05	-0.000572315	0.00141115	-0.000933321	0.00292253	-0.000445574	0.000320012	-0.00179494	-0.000707669	-6.93875e-05	-0.000388265	-0.000638442	-0.000878966	-0.00147904	-7.92814e-05	0.000639803	0.0005467	-0.000577035	-0.000921385	0.00091542	-4.3577e-05	-0.000580772	-0.000232792	-0.00154319	-0.00021147	0.000103242	0.000261272	0.000552355	-0.000749126	-0.0006969	0.000850736	-0.000744171	-0.00025044	-0.000993148	-0.00155295	-0.000788469	-0.00046465	-0.00104963	-0.00158123	-0.000399574	-0.000821948	-0.00057256	-2.76659e-05	-8.95852e-05	-0.000222728	-0.000653242	-0.000704936	0.000701173	-0.000581392	0.00046444	0.000964525	-0.000769196	-0.000575508	0.00185576	0.000493421	0.00183473	-0.000930161	-0.000613981	0.000505575	0.000187247	0.000250326	-0.00035717	-0.000348734	-0.00068504	0.000512636	-0.000836663	5.7176196e-05	0.000145028	0.000641713	-0.0013472	-0.000128696	0.000763541	0.000999831	-0.000692813	-0.000781488	0.00115938	0.000148856	-0.000811133	0.000108477	0.00117855	-0.000897031	0.000337138	0.000250077	-6.78693e-05	0.000105153	-0.000556259	-0.00027452	0.000325251	0.000771833	-0.00112357	-0.000229026	-0.000120563	0.00023187	-0.000634364	0.000378236	0.000249168	-0.00100736	-6.04833e-05	0.00107848	-3.65223e-05	0.00120695	0.00018141	-4.99043e-05	-0.000768829	-0.000614932	-0.00109321	0.00124027	-0.000253093	-0.000181242	0.000441397	-0.000695391	-0.000239696	-0.00245575	0.000352539	-0.00088549	-0.000191768	-0.000484611	-0.00102934	0.000158861	0.000693959	8.0125574e-05	0.000777734	-0.00160821	-0.00035513	-0.000145022	0.00092595	0.000927347	-0.000302596	-0.000142123	-0.000554704	0.000323033	0.00110699	4.6289188e-05	-0.000720882	-0.0017247	0.000279109	-0.000309043	-0.00145456	-0.000992414	0.000534482	-0.00118487	-0.000546945	-0.000304178	0.000798764	0.00106009	-0.000798443	0.000326388	-0.000525756	-0.000753463	0.000602589	-0.000908994	-0.000543461	0.000477051	-0.00022216	0.00104605	0.000709611	-0.00137889	2.8005006e-05	6.8827896e-05	-0.00223067	0.000311861	-0.000258419	0.000549594	0.000496024	-0.00128535	-0.000583098	-0.000186787	0.00114764	-1.70364e-05	0.000803804	0.00118548	0.000170599	0.000756856	-0.000514191	3.251875e-05	-0.000726241	-0.000116668	-0.000732276	0.000349764	0.000256015	-0.0016361	0.000602182	0.000485348	-0.000523306	-0.000212516	0.000532974	0.00341322	-0.000648185	-0.000148919	-0.000390485	-0.000893493	-2.81767e-05	0.000620675	-0.00115418	0.000591356	-0.000163478	0.000612285	-0.0011032	-0.000828179	-0.000130511	-5.5704e-05	4.9470622e-05	7.3143434e-05	-0.000126459	-0.0033906	0.000730691	0.00045759	0.000397594	0.000277915	0.000794992	0.00046145	0.00134082	-0.00107848	0.000702581	0.000289866	0.00029653	0.00138686	0.000518838	0.00177965	8.976638e-05	-6.5196e-05	-1.27898e-05	0.000781952	-0.000181331	0.0011208	-0.000197949	3.5335866e-05	-0.00154504	0.000102313	0.0014478	-0.000117733	5.884501e-05	0.000525587	-0.000597863	-0.000821093	-0.0013336	-0.000304074	-0.00025545	-0.000596875	-0.000372557	0.000353256	0.00017628	0.00084116	-0.0019538	-3.276e-05	0.000240811	0.000234954	-0.00255289	0.000641801	-1.5846e-05	9.4434756e-05	0.000335992	-0.000213378	-0.000349366	-9.2439e-05	0.000321394	0.000508856	0.000497466	-0.000397485	0.000268672	-0.000432624	-0.00075727	-0.000218059	-0.00101626	-0.000172642	0.000360944	0.000572554	0.000699505	-0.000737998	0.00158568	0.000183054	0.000148274	-0.00112996	0.000912234	5.1429386e-05	-0.000117589	-0.00185895	-0.00119688	-4.87512e-05	0.000953845	-0.000125499	2.1442545e-05	-0.00136599	-0.000518966	-2.2265e-05	-0.000842834	-0.000149463	0.00150226	0.000474507	0.00347385	-0.000236005	-0.000205353	0.00132246	-0.000127273	-2.92647e-05	0.00111731	0.000346937	0.000244543	0.000237592	0.000403681	0.000174492	0.000581056	0.000409576	-0.000568806	-0.00028636	0.000301697	0.000788932	-0.00061195	0.000209684	0.000792311	-0.00058075	-0.000160626	3.4158293e-05	-3.47358e-05	-0.000348408	0.000144487	-0.000434551	-0.000210675	-0.000543218	4.1236555e-05	-9.62075e-06	-9.8028e-05	0.0017705	0.000157731	0.0009546	-0.000989731	0.000337473	0.000222904	-0.000535516	-0.000298278	-0.000169106	-0.000480849	-0.000255497	0.000203875	-0.00113199	0.0012212	0.00182585	-9.83717e-05	-0.0002318	-0.000379285	0.00123752	-0.00168259	-0.000797342	-0.000299115	0.000587357	-0.000304539	-0.000614443	0.00022105	0.000351188	0.00123511	9.709339e-06	-0.000344182	4.6098878e-05	0.000589688	0.000700369	-0.00145547	7.004114e-06	-5.87096e-05	0.00071218	-0.000175324	-0.00112666	1.4467425e-05	-0.000530861	-0.000753423	-0.000128894	-0.000177031	0.000454806	-0.000966088	-0.000312381	-0.00151392	-0.000873666	-0.000275847	0.000862122	0.000529411	-0.000607653	0.000313173	-0.000824056	0.00144058	-0.00059098	0.00101976	-0.000174252	-0.000607853	-0.000829079	-0.00161336	0.00086558	0.000230375	-9.27253e-05	0.000249585	-0.000241535	-0.000179254	-0.000190915	0.00225077	0.000203897	0.000186769	0.00257721	0.000741607	0.000311653	0.000711294	-0.000228808	0.00074592	-0.000114101	0.000248349	-7.55553e-05	-0.000515151	-0.00028385	-0.000559455	-3.62924e-05	0.00154197	-0.00032148	0.00058434	0.000150445	-0.000824499	0.000388777	0.000353357	-0.000124559	-0.000715501	0.0006096	-0.000172671	-0.000238015	-0.000402096	0.00292631	0.000569951	-0.000916962	-0.000743682	0.00179571	0.000485761	-0.000926025	-0.000452223	0.001239	-0.000768013	-0.000799381	-0.00029728	0.000183457	0.000433111	0.00105791	-3.90081e-05	0.00100936	-0.000362945	-0.000275443	-0.00034068	-0.000270913	-0.00031008	0.000339373	-0.000798195	-9.5326e-05	-0.000217399	0.000536903	-0.000405445	0.00106616	0.00083955	0.000612153	-0.000282968	0.000453709	-0.000510633	-0.000150732	0.00110266	-0.0012135	0.0014856	-0.000275116	-0.00202069	8.706524e-06	-3.50949e-05	-0.000236288	-0.000516536	0.0015582	-0.00208026	-3.93972e-06	0.000756837	-0.000182149	-4.21337e-05	0.000950767	7.377613e-05	-0.00026288	-0.000398228	-0.000113317	0.000107744	0.000464567	0.000176637	0.00148048	0.000645303	0.00146745	8.751613e-05	0.00102583	-0.000551876	5.6735953e-05	0.000497604	0.000393113	-0.000770053	0.000152591	-0.000836371	-0.000201728	0.00225535	-0.00101638	-5.64097e-05	-0.000183188	0.000358083	0.0010091	-0.000187929	-0.00070873	-2.60213e-05	-9.47693e-05	0.00049596	-0.00193024	-0.000413015	0.00142551	0.000666856	0.000545223	0.00125945	-0.00081686	-6.84372e-05	0.000858352	0.000418435	-0.00106712	0.000158226	0.00108865	-0.00108223	-0.00130282	-0.000792058	-0.000127561	0.000407874	-0.000956418	0.000723719	-0.00152393	0.00147713	-0.00031599	-0.000434858	-0.000112265	0.000771144	0.000733294	-0.000396626	0.00259506	-0.000452999	-2.47245e-05	-0.000819051	0.000717872	0.000657507	-0.000390459	0.00141755	-0.00044301	-0.000333963	-0.00045494	0.000504881	-0.000482621	-4.81902e-05	0.00116536	-0.000826144	0.00103758	0.00115078	-0.000373786	-0.000601479	0.00015642	0.000466078	0.00204295	4.648376e-06	-0.000259982	8.374879e-06	-0.000430976	0.000840014	-0.000681678	-0.000990097	0.000109749	-0.00013536	0.000613391	-0.00163412	-0.000547156	-0.000870998	0.000174033	-0.000255322	-0.00121653	0.000867093	0.00205077	0.000365478	0.000887627	-3.66423e-05	0.000800685	-4.13059e-05	-0.000913749	-6.41327e-05	-0.00151896	0.000884339	0.00154634	-0.00159115	-0.000309084	-5.44037e-05	-0.000106943	-0.00188733	0.000289203	0.000279684	-0.000369403	0.00162798	0.000154344	-2.74992e-05	0.000314935	-0.000962742	0.00120096	-0.000230478	0.000706558	-0.000552643	-0.000976796	0.0011083	0.000678019	0.000302088	-0.000288179	0.000342414	0.00207491	0.000273322	0.000680534	-0.000490525	-0.000383516	0.00125183	-0.000528753	-0.000738045	-0.000293218	0.00162812	0.000356367	0.00111498	-0.000696741	0.00107156	-0.00158326	-0.000581793	-0.000258188	0.000729753	0.00158318	0.000535991	-0.000719822	-0.00139842	-0.0008608	0.000117019	-0.000191195	0.00112099	-0.0013798	0.00127465	-0.00186677	0.000967995	-0.00104073	0.000141305	-0.00094141	-0.000389065	-0.000161274	-0.000170837	-2.77494e-05	-3.20549e-05	-0.000995118	-0.000404632	-0.00174786	-0.000424118	-0.000531013	0.000966879	-0.000605972	-0.000490011	-0.00206607	-0.00117192	-0.00069083	-0.000976387	7.2710056e-05	-0.000202041	-0.000779712	0.00151387	-0.000626273	-0.000470148	-0.00108237	-0.00190079	0.00121368	-0.000712906	-0.0006812	-0.000173079	0.000192031	0.000530172	-0.00129496	-0.000215078	-0.000357806	-0.00269905	-0.00149649	-0.000242571	0.000821186	4.496777e-05	-0.000975583	-0.000330139	0.00203481	0.000314268	-0.000118467	0.000102371	-0.000125794	-0.00111727	-8.5153e-05	0.00153856	-0.00109108	-1.34859e-05	-0.00113919	0.000673049	0.00180177	-0.000377588	0.00038497	-0.000695923	-0.000378874	-0.000196995	0.000786531	0.00113412	4.301071e-05	-1.85348e-05	-3.99378e-05	0.000884255	0.00115977	0.00169974	0.00114246	0.000396778	0.000754623	0.000184931	-0.000346141	-0.000278241	-0.000125677	0.000265508	-0.000535891	-2.22723e-05	0.000954192	-0.000365958	0.000888374	0.000255754	5.679121e-05	0.000763425	0.000439444	-0.000352148	0.000803712	0.000665036	0.000262774	0.000504978	-0.000367706	0.00101136	0.000740535	0.000189761	0.00089462	0.00170873	0.000128618	-0.000154164	0.00077373	-0.000259604	0.000452894	-0.00089972	-0.00109385	-7.79404e-05	-3.26215e-05	0.00028727	0.000376871	0.000228572	-0.00210366	-0.00323363	0.000691345	0.00192621	-0.000111809	0.00080028	-0.000263938	0.00090422	-0.000155485	-0.00151752	-0.00180014	-0.000291329	-0.000282468	0.000239599	-0.00238782	0.000969874	-0.0012105	-0.00140372	-0.000306986	-0.000436526	0.000693386	0.000360529	-0.000202392	-0.000411302	-0.000262556	-0.00021454	0.0009511	-0.000498017	0.000719122	-0.000934313	-0.00175775	-0.000534993	-0.00112184	-0.000880294	-0.00116064	-0.000902005	0.000659535	-0.000769991	-0.000436268	-0.000400537	-0.000592958	-0.00043042	0.00125935	0.000298048	0.0012233	-0.00201876	-0.000958954	0.000237044	1.3706693e-05	0.000415144	0.000272375	0.000254521	0.000463332	0.000390836	-0.000233737	0.0013474	0.000304603	0.00125411	0.000657979	-0.000956371	0.00086196	-0.00165642	-0.000248656	-0.001907	-6.59717e-05	4.9649716e-05	-0.00101265	-0.00296316	-0.000728387	-0.000813084	-0.000137175	-0.000338704	0.00030513	0.000124588	-0.000539867	-0.000732447	0.000279567	8.0083526e-05	-0.000330976	0.000116304	-0.000327058	-7.10599e-05	0.00054273	-0.000244146	-0.00015258	0.000742616	-0.00160798	6.9568465e-05	0.000394685	0.000396949	-0.000157735	-0.000654823	0.000642002	-0.000976049	-0.00134751	-0.000189823	-0.000194749	-0.00182321	-0.000204006	-0.00142724	-0.000218384	0.00103342	-0.000582638	0.000107567	2.5139858e-05	0.000312706	0.00021409	0.000938726	0.000267203	-0.00108093	0.000409557	0.000162041	0.000190405	8.129127e-05	0.000863813	0.000324724	0.000805988	3.6271886e-05	-0.00117517	-0.00013148	-0.00124295	0.00229845	0.000401939	-0.00153734	0.00167077	8.621772e-05	-0.000993177	-0.000544344	0.000284244	0.000759844	0.000920813	2.0087857e-05	-0.000699883	0.00324873	0.00115323	0.00106782	0.0010162	-0.000957639	-0.000309865	0.000428023	0.000898215	-0.00041575	0.000708364	0.000564797	-0.000792087	-0.000102631	7.712433e-05	0.00076911	-5.19869e-05	-0.000243122	-2.43012e-05	0.000236053	-0.000187392	0.000704458	0.000208348	0.000413895	-0.00135545	0.000734933	0.00158559	0.000147795	0.00026245	0.00123888	0.000513159	5.567995e-05	-0.00057625	0.000619823	-0.000534847	-0.00140936	9.6871394e-05	-0.0008309	-0.000195955	0.00167337	-0.00232426	3.630622e-05	-0.000843339	0.000128972	-0.000186675	0.00156676	-0.000500172	-0.000650138	0.00161556	-0.000162326	-3.03556e-05	-0.00021602	-0.000562054	-0.000473898	-0.000226364	-0.00147162	-0.00110578	-0.000137247	0.001233	0.000536147	-0.000430955	-0.0016299	-0.000190774	0.000862038	-0.000955537	0.00138399	0.000102642	-0.0018894	0.000267951	0.000242652	0.00155808	0.00114149	0.000338653	0.000516843	-0.00125084	-0.000433918	-0.000873967	-0.00142093	-0.000330012	-0.00188635	0.00105811	-7.58227e-05	-0.000767653	-0.000462207	-0.00029919	0.000851622	-0.00153342	-0.000860837	0.000192946	0.000327614	0.000402955	0.000362542	0.000203101	-9.94659e-05	-0.000108726	0.000206567	0.00125118	-6.44848e-05	0.000567414	0.000673586	-0.000291578	-0.000320808	-0.000265889	1.707341e-05	-0.00130707	5.9215736e-06	0.000931285	-0.000436615	-0.000480595	-0.000504506	-0.00103999	0.000555935	-0.000594862	0.000272394	-0.000272106	-0.00018083	-0.000345377	-0.000460565	0.00106943	-0.000438174	0.000435323	0.000498251	1.3617181e-05	0.000165903	-0.00103784	-0.000196575	-0.000132831	0.00202178	-0.000485372	-0.000941125	-0.000920116	0.000800393	-0.000936684	0.00043226	-0.000324068	0.000573659	-1.02758e-05	-0.000572214	-0.000170229	0.000200835	-0.000230067	-3.5839e-05	0.000118237	-0.000215088	-0.000344262	2.5309291e-05	3.5830686e-05	-5.62374e-05	1.9507914e-05	-0.000125139	0.000765532	-0.000395113	-9.02387e-05	0.0018529	0.00163899	0.000124805	0.000988221	0.000472263	0.00162604	-0.000395145	5.468113e-05	0.00101596	-0.000335626	-0.00056915	0.00183231	4.717988e-05	0.000286463	0.00123348	0.00213243	-0.000172321	0.000908387	8.904566e-05	0.000309405	-0.00152308	-0.00157187	-0.000348569	0.00186315	0.00110926	0.00163433	0.00142127	0.00310498	-0.0036941	5.8493722e-05	0.000338506	-0.00155042	0.00120185	-0.000545269	0.000528941	0.000518926	-0.000588798	4.52757e-05	0.000866283	0.00120896	0.000504198	-0.000926461	0.000649468	0.000545031	-0.000315356	7.1286877e-06	3.9166713e-05	0.00260283	-0.000120751	-0.000243006	-0.000252718	-7.33208e-05	-9.51772e-05	0.000375567	9.731567e-05	0.000565757	-0.000149386	-0.000622641	-0.000285765	0.000946456	-0.000714352	-0.00139338	0.000240561	0.000405994	-6.0276e-05	0.00129345	-0.000512619	0.000170568	0.000369238	-0.00230235	-0.000171998	-0.000747767	4.8122503e-05	1.4151024e-05	0.000313369	-0.000292795	0.00195607	-0.000377202	-0.000528739	-0.00150816	-0.000740207	-0.00131892	0.000412146	0.00040096	0.000551549	-0.000473333	0.00077251	0.000761389	6.2121646e-05	-5.63003e-05	0.00159674	-0.000160304	-0.0035574	-0.000981824	0.000576765	-0.000884345	-6.1748e-05	0.000594896	5.440031e-05	-0.000183009	0.000929746	-6.47898e-05	0.000263683	0.00115065	0.000814819	0.000334781	0.000997274	0.000143369	-0.000291584	0.000913569	-0.000532603	0.000113677	-0.000477058	-0.00139725	-0.000508254	0.000617538	-6.6918e-05	-3.32462e-05	-0.000258324	-0.000488899	1.810118e-05	-3.01672e-05	-0.000130853	3.7780853e-07	-0.000769032	0.00128519	0.0019161	0.00109124	0.000698294	-0.000132944	0.00100682	-0.000456189	-0.00120924	0.000339156	0.000650363	-0.00201856	0.00103316	-5.81074e-05	0.000264702	0.000651476	-5.18146e-05	0.000380437	0.00214085	-0.000630004	-2.12677e-05	-0.000518605	-0.000469848	0.000407696	0.000685468	0.000235334	0.00282655	0.000843068	0.00156238	0.0007066	0.000105116	-0.000742186	0.000859506	-0.000237486	0.00142808	0.00139182	0.000427387	0.000205848	-0.000371038	-0.0006169	0.000119362	-0.000449559	0.000579282	-0.00016142	-7.42392e-05	0.000203251	-0.00115623	-0.000658787	-0.000673434	-0.000338844	0.00187962	-0.00138535	-0.00119958	-0.000283929	0.000450344	0.000853129	0.000177046	-0.000220097	0.00010142	0.000220612	0.000114584	0.000228718	0.000726955	-0.00162698	-0.00149107	-0.000532501	-0.00028804	0.000146412	-8.57299e-05	-0.000834075	0.000471969	-0.000183534	-3.40771e-07	0.00115745	0.000305445	0.000397922	0.000779843	-0.000843492	-0.000763778	0.000127867	0.000587595	-0.000421718	-0.000703314	0.00010263	-0.0015604	0.00062608	-0.000402693	-0.000129222	-0.00134473	-0.000565742	-0.0013032	-0.000745407	-0.00182283	-0.000313	-0.0011615	-0.000800018	-0.000196165	-0.000449639	-0.000129389	-0.000708269	0.000192066	0.0016218	-0.000446717	-0.00060584	-0.000161589	0.000112968	-0.000612576	-0.000137699	0.000733581	7.1055115e-06	-0.00016609	-0.000639016	0.00143045	-0.000165896	0.000599629	-0.00118454	-0.000268252	0.000262983	6.8210065e-05	0.000146084	0.000268743	-0.000137984	-0.000156406	9.441906e-05	-0.00128044	0.000211846	0.000326063	0.000115304	-0.000224296	-0.000278229	0.0010329	0.00081367	-0.000293205	0.000470338	0.000928372	0.000186178	0.000328422	-0.000355348	-0.000636059	0.000357067	0.00208872	-0.000425732	0.00219827	-0.000927127	-0.000182871	0.000132877	2.4027888e-05	-0.000469031	-0.000104212	0.00206067	0.00102033	-0.00150986	-7.65705e-05	-0.000288818	-0.00257002	-0.00154832	-0.00053905	0.000925159	-0.000626387	0.000244171	0.00127933	0.00015043	9.695954e-05	-9.84377e-05	0.00234464	0.000782636	-0.000953205	-0.000687941	-0.000899086	0.00144223	-0.00149857	0.000266789	-0.000954261	-9.0182e-05	0.000377579	-0.000814766	0.000740632	-0.000577204	0.000792919	1.3212873e-05	6.70849e-05	-0.000202998	-2.86119e-05	-0.000369878	-0.00165913	-0.00117504	0.000802762	-0.000163248	0.000148967	-0.00158357	-0.000355526	0.000162556	0.000725493	0.000218887	3.2163945e-05	5.830265e-05	9.265078e-05	-8.51178e-05	-0.000648879	9.8483266e-05	1.2018209e-05	-0.00133382	-4.6214e-05	-0.000960542	0.00187482	0.000534938	-0.000634869	0.000722183	-0.000409017	-0.000364226	0.000170053	0.000570967	0.00054492	-0.000212975	-9.80628e-05	-0.000336111	0.000255595	-0.000283286	-0.0002505	-0.000432858	0.000738371	0.0017109	6.6422755e-05	7.0589726e-05	0.000583403	-0.000301545	0.000202198	-0.00101647	0.000304111	-0.00191813	-0.00183513	-0.000542551	0.000420071	0.000220613	0.000382458	0.00174588	0.000713663	8.334015e-06	-0.000451532	0.000915699	-0.000164114	0.000564942	0.00029745	-0.00160288	-0.000496128	0.00136303	-0.00287567	-0.000223059	-0.000287289	-0.000767562	0.00110651	-0.000891623	-0.000263518	-0.000345579	0.000214314	0.000436591	0.000808363	0.00061168	-0.000277062	0.000587054	-0.00156564	0.000109994	-0.000460938	-0.000155088	-6.7341e-05	0.00126601	-9.38326e-05	-0.000483679	-0.000487646	0.00223829	-0.000317788	0.000997799	-0.000266429	5.1665178e-05	-0.000677727	1.31335e-05	-0.000526737	0.000109919	-0.000496355	-0.0011552	-0.000205987	0.000205255	-0.000150908	-0.00176463	0.00112453	5.5510707e-05	-0.00126957	-0.00196738	-0.000607723	0.000401937	0.00086661	-0.00108267	0.000769982	-0.00120518	0.000782552	-0.000387476	0.000299833	0.000254777	0.000168018	-0.000286651	-0.000136727	0.000234941	-2.33508e-05	-0.000426942	0.000488288	-0.000463233	-0.00244212	-0.000688126	-0.000404736	-0.000634107	-0.00166839	-0.000814228	2.2560302e-05	-0.000236804	0.000726172	-0.00078525	-0.000173607	2.675301e-05	-0.000191366	-0.000631478	3.9377017e-05	-0.000308548	-0.000111553	3.9057875e-05	0.000551048	0.000242027	0.000216707	-0.000569738	0.000198625	0.000263917	-0.000105029	-0.00315289	0.00021541	8.868017e-05	0.000245016	-0.000295656	-0.000349544	0.00141825	0.000561153	0.000249523	0.000334642	-0.000155947	-0.00119699	-9.398e-05	-0.000114435	0.000215623	-0.000172817	-0.000633125	-0.000304038	8.773017e-05	-0.00091927	-0.000341712	0.000134658	0.000520005	-0.000373697	-0.00049321	-0.000788025	0.000753371	-0.000457677	0.000115607	-0.00127932	-6.40866e-05	0.000553818	0.000114503	-0.000193268	0.000476764	0.000181948	-0.000132507	-0.000671369	-0.00056699	0.000500433	-0.000280853	-9.94345e-05	-0.000232972	-0.00080696	0.000556941	-9.42704e-06	-0.000131161	0.000283243	-0.00115734	0.00106616	-0.000196137	0.000202442	-9.64512e-05	0.000294899	0.000343427	0.000174334	-9.27455e-05	0.000127587	0.000422251	0.000566698	-0.00112315	-0.000123299	-0.00053072	-1.73926e-05	0.00026845	7.981391e-05	-0.000299705	0.000101746	-0.000170295	0.000660981	-0.00024419	-7.93654e-06	0.000378035	-0.000229697	0.000636976	7.789481e-05	-0.000234219	-0.000604983	0.000100474	-0.000559824	0.000287138	0.000203669	-0.000247717	-0.00125005	0.000670057	0.000784324	-0.000581419	-1.53471e-05	0.00134973	-0.000642812	-0.000280602	0.00049366	-4.38317e-05	-1.35983e-05	-0.000138458	-0.00018192	-0.000345649	0.000461335	0.00165467	0.00104847	-0.00123766	0.00150599	-0.000753069	0.00038648	0.000471279	-0.00114642	-0.000623286	0.000354551	-0.00138166	-0.00148865	0.00114788	-0.00173917	-0.000129178	-0.000419828	0.000214131	-0.000536646	0.000611936	-9.56929e-05	0.000656348	-0.000160201	-0.000576254	-0.00114293	0.000296985	-0.000131284	-0.000636027	-0.000870378	-0.000183493	-0.000962222	-0.000820159	0.00116819	-0.000423797	-0.000821624	1.6103668e-05	0.00020201	-0.00065389	-0.000527687	-0.000335928	0.000120086	-0.000185797	-2.40853e-06	0.000610182	-0.000226778	0.00106003	-1.5495e-05	0.000399155	0.000318061	-7.65607e-05	0.00046349	0.00261868	0.0025957	-0.000188544	3.276256e-05	-0.00190951	4.8429476e-05	-0.00127756	-5.25256e-05	0.000131603	0.000544084	0.00116986	-0.000155196	0.00170071	-0.000432515	0.00015521	0.000409603	0.000287749	0.000132775	0.000499241	-9.63001e-05	0.000439917	-0.00101903	-0.000604536	-0.000296071	-0.000334742	0.000746317	-0.00165382	-0.00012552	0.00168893	0.00212645	-0.000994342	-0.000407726	0.00020017	0.00178557	0.000470328	-0.000512624	0.00257325	0.000100881	-0.000321234	-0.000126324	-0.000299302	-8.92771e-06	-0.000334606	-0.000766228	0.000846697	-0.000330174	0.000135681	-0.00013081	2.7406804e-05	-0.00026173	0.000109908	0.000682152	0.00110683	0.000398005	-0.000158955	-8.63087e-05	0.000631244	-0.000353589	-0.000574163	0.000289717	-0.000178772	0.000448067	-0.0017182	-0.00102995	-1.80777e-05	0.000834812	-0.000406607	0.00072815	-0.00074486	-0.00165192	-0.000125182	-0.000618151	-0.000745314	-4.13927e-05	-0.00108974	0.00026548	0.000860921	0.00113156	-0.000418537	-0.000422719	2.0784257e-06	0.000198732	-0.000196256	-0.000236568	-0.000644804	-0.00025344	-0.000239825	0.000279556	9.043937e-05	0.000310714	6.8024415e-06	-0.000584008	0.000371034	-0.000293481	-4.64301e-05	-0.00146221	5.8610225e-05	0.000601637	0.000111878	0.00121031	0.000978659	-5.42108e-05	-0.000554854	-0.000348983	8.465931e-05	0.000242938	0.0016411	-0.00018219	-5.06198e-05	-0.000148035	-0.000161485	0.000303742	-2.36713e-05	-6.92018e-05	-0.000150006	-0.00133113	-5.11403e-05	6.207942e-05	-8.23069e-05	-0.000385764	0.00048471	0.000402183	-0.00344356	0.000440588	0.000950794	1.91283e-05	-0.000616309	0.000143516	0.00170239	-0.000218531	0.000144704	-0.000187561	-0.0035283	-0.00236292	-0.000545237	-0.000194322	0.000184038	0.000985315	0.000150533	1.2430443e-05	0.00103181	5.5274708e-05	0.00021732	0.000395353	-0.000780225	0.00033323	0.000826646	0.00118734	0.00024845	-0.000868394	-0.000134769	0.000329416	0.00051055	-0.000586944	-0.000985343	0.000175543	4.315287e-05	-3.99231e-05	8.9886045e-05	-0.000337521	-0.000564446	0.000149109	-0.000389191	-0.000228597	6.910371e-05	0.000243968	0.000646502	-0.000261925	0.000972838	-0.000530353	0.000106974	0.000839702	0.00102076	-0.000164303	0.00152752	-9.97577e-05	0.000811521	-0.000335609	0.00058581	0.000102068	-5.43323e-05	0.000470638	3.924978e-05	-0.000778912	-0.00137823	-0.000409917	0.00106362	-0.000107208	0.000758297	1.2628314e-05	6.505063e-05	-5.33706e-05	-0.000879617	-0.000264465	-0.000774366	0.000799781	-0.00111357	-7.23705e-05	5.654279e-06	0.00018514	-0.000967771	0.00111707	-0.000161043	-5.72374e-05	-0.000848126	0.000208101	0.000551082	-0.000137507	0.00247672	0.000165902	0.000454117	-0.00047204	-0.000399062	0.00121579	-0.00049158	-0.000439748	-0.0008048	-0.000229991	-0.000868569	0.000483255	-0.00240842	-0.000862295	0.000229118	0.00135359	0.00107772	0.00182589	3.6121084e-05	-0.000301705	0.000940871	-0.000107726	-0.000349601	-0.000661623	0.00148391	0.00060682	0.000570792	-0.000209079	0.000562081	-0.000182941	-0.000736861	0.000205116	-0.000472889	-6.94755e-06	-0.000192506	-0.000250256	-0.000176752	0.00102323	0.000414367	0.00131599	0.00106377	-0.00046325	-7.30074e-05	6.5754786e-05	7.200101e-05	3.3511475e-05	-3.63774e-05	0.00114764	-0.000285479	-0.000290133	-1.8243e-05	-0.000327568	-7.30377e-05	-0.000323816	0.00205074	0.000777068	0.000923428	-0.000473913	0.000540025	0.000133586	-0.00100893	0.000141658	-0.000607164	-0.000252814	-0.000495453	-0.00161373	-0.00101825	-0.000844024	-0.000741496	-0.000825179	-9.29538e-05	0.00105749	-0.0015013	0.00123246	-0.000402718	0.00036345	0.000328733	-0.000908492	0.000882974	-0.00128795	-0.000279403	-0.000670547	0.000250744	0.000168604	-0.0021387	-0.00118847	-0.00180032	0.000907351	-0.000671809	0.000326466	-0.00104106	0.000151305	-0.00147361	0.0005734	-9.08197e-05	0.000626003	-0.00126587	-0.000874702	0.000718403	1.3313962e-05	-0.000533297	-9.17983e-05	0.00086688	0.000297289	-0.00163291	0.00224307	0.000300967	0.00208762	-0.000701316	0.00015983	0.000373978	0.00100957	0.000725214	-4.30561e-05	0.000409887	0.00064126	-0.000746072	-0.000625726	-0.000132366	0.000885784	0.000414827	-0.000230635	0.000729495	-3.86763e-05	0.000184524	0.000968537	0.000452279	6.4508225e-05	-0.000363826	-0.000851322	-0.000233872	-0.000220196	-0.000619111	-0.000220417	-0.000177949	-0.000143149	-0.000327658	-0.000204284	-0.000178652	-0.000298163	0.000825064	0.000193943	-9.93211e-05	0.00102315	-0.000728824	0.000607401	-0.000380202	-0.000370123	-0.00112445	-0.000439224	0.000385765	-0.00144633	0.00252374	0.00104278	-0.000974975	-0.000285443	-0.000569849	0.000783578	-6.66323e-05	0.00020283	-4.44729e-05	0.00019972	0.00154706	-0.000269444	0.000225914	0.000988056	9.35446e-05	-1.85676e-05	-0.000186022	0.00025583	0.000149644	0.000648584	0.000368401	-6.69765e-05	-0.00164243	-7.66194e-05	-9.68546e-05	-0.000848447	-0.000226158	-0.00199828	-0.000207635	-0.00177051	2.3184602e-05	0.000178124	-0.000611556	-0.000317656	1.3821021e-05	-0.000879254	0.00010734	-0.00051748	0.000551541	-0.000723953	-0.000991335	-0.00103109	-8.55858e-05	-0.000349387	-0.00155039	0.00109809	0.000405538	0.0020934	-0.00121531	0.000462131	0.000585579	0.000328515	-9.93523e-05	-0.000342268	0.000562485	-0.000182916	0.000236853	-0.00096079	0.000139738	0.00133503	-0.000242277	0.000167083	-9.7479e-05	0.00115572	-0.000538146	0.000166105	-0.000120496	-0.000280757	2.32799e-06	-6.86163e-05	0.000376447	0.000681468	0.00101584	0.000276632	0.00112191	0.000109868	-0.000152805	0.00119735	0.00134886	0.000390583	0.00149032	-0.000196842	0.000178876	0.000229469	9.0676556e-05	-7.64131e-05	3.2027394e-05	-0.00024719	7.317279e-05	-0.00113766	0.00116784	-4.24019e-05	0.000911925	-0.000676042	0.000188445	-0.000757285	-0.00135343	0.000366676	-0.00152907	0.000671782	-0.000470111	-0.000657377	-0.000381663	-0.000105461	0.000392476	-0.000286643	-0.000247479	-0.000733683	0.00033371	-0.00388166	0.000595928	-0.000362732	0.0005059	-8.90717e-05	0.000164241	-0.00117151	-0.000907092	-4.15877e-05	0.000198331	-0.000680928	-0.00198252	-0.0012869	0.000319986	-0.00125173	-0.000685837	0.000527308	0.000849444	0.000366544	-6.18246e-05	-0.000632693	0.000432327	-0.000913669	-0.000764151	-0.00108546	-0.000541057	0.00032088	-0.00330111	-0.000732166	-0.00126853	-0.000413543	-0.000137358	-0.000290008	9.468884e-05	0.000523187	-0.000679544	-0.000432164	-5.93001e-06	0.000918056	-0.000623194	-0.000393899	1.5936284e-05	-0.000122133	-4.17352e-05	-0.000318202	0.00069104	0.00111457	-7.31429e-05	-0.000135589	-2.44629e-05	0.000153987	-0.000793685	-0.000127109	0.000510714	-0.000542122	-0.00119675	0.000529431	-0.00106565	-0.000458298	-0.000639961	-0.000725727	0.000553273	-0.00175126	0.000150284	0.000411368	-0.000237365	-0.000715177	0.000713033	0.000426825	-6.69253e-05	-3.4677e-05	0.000205581	0.000478942	0.00146882	-0.000123287	0.000461692	-0.00021334	0.000331968	-0.000178364	-0.000145347	5.0071023e-05	0.000454021	0.000808494	-0.000548621	0.000349453	0.000736794	-0.00063141	-0.000229481	0.00014452	0.00403511	0.000646715	0.0008873	0.00203134	0.000721797	0.00793383	0.000330661	0.000380207	-0.0011474	-0.000998369	-5.84142e-05	-0.000687048	0.000529746	0.000278549	-0.00093446	-0.000700385	0.000247584	0.00077612	-2.49427e-05	-0.0016853	0.000171246	-0.00382587	-7.35628e-05	0.00133772	-0.00125348	-0.00107258	-0.000180738	-0.00041911	-0.000861746	0.000939579	0.00180961	-0.000293207	-0.000766325	0.00059271	0.000125581	0.000645202	-0.00101165	-0.000758062	0.000150645	-8.28748e-05	-0.00033635	-0.000245315	-0.000885309	0.00235095	-0.00086802	0.00274502	0.00035953	-3.61935e-05	0.000318407	-0.000341424	-0.00278069	-0.000682661	0.000651942	-0.000366879	-0.00109266	-0.000738823	-0.000346875	0.000547003	-0.000499624	-0.00134346	-0.000228654	0.000254723	-0.000452633	0.000841788	0.000192523	-6.74024e-05	0.000236642	0.00108121	0.000165798	-0.000272671	-0.00286237	-0.00158421	-0.00140519	0.000761345	0.000780819	0.000212534	0.00121612	-0.000199931	-0.000947656	8.991261e-05	0.00139381	-0.000776225	-0.00166631	-0.00133756	0.000784416	-0.00262212	0.00178256	0.000455464	0.000495656	0.000349677	6.467307e-05	0.000808023	9.678819e-05	-0.00220878	0.000617942	0.000490214	-0.000350737	0.000771776	0.000333236	-0.0011903	-0.00108362	0.000141084	-0.000401204	-0.0002927	0.000358045	0.00030805	0.00052188	-0.00103991	-1.00252e-05	0.000978489	0.000140815	8.013435e-05	-3.59801e-06	-0.000232691	4.600461e-05	-9.28796e-05	-0.000896388	-0.00041735	-9.17728e-05	0.000378043	0.000880958	-0.000446856	0.000127213	0.000258402	-0.000448161	0.000209723	-3.75822e-05	0.00134036	0.000438997	-1.06665e-05	-0.000134215	-0.00110756	-0.000444646	0.000110351	0.000128054	-0.000150924	-0.00153595	-0.00046699	0.00126074	-0.00147455	-0.00045723	0.000473414	0.00150119	0.000276702	0.000553704	0.000608895	4.408341e-05	-0.000438412	-0.0040102	-0.000358114	-0.00467002	-0.00245801	0.000114403	-0.00252331	0.000133146	0.00114967	-0.000295358	-0.000469019	-0.00152316	-0.00014172	-0.00335623	0.000413507	0.000244956	-0.000130836	0.000167727	0.001143	-0.00159246	0.000434133	-0.000627921	-0.000116752	3.3516702e-05	-0.000767348	0.00118729	-0.000797781	0.000113798	-0.000874449	0.0024452	0.000152892	0.000436196	0.00018819	-0.000306068	0.000312651	0.000847905	-0.000298599	-8.59307e-05	0.000121838	-0.000332982	2.1069818e-05	-0.000346854	-1.0333e-05	-0.000181895	-0.000207229	0.000488788	-0.000246522	-0.000256878	-8.7143e-05	0.0010306	-0.000315025	-0.00112541	-0.000188987	-4.16386e-07	-0.000396673	6.629033e-05	-0.000380947	-0.000412363	0.000789513	-0.000513151	-0.000359931	0.000128029	-0.000133192	-0.000344049	0.00281754	0.00100436	0.00112668	1.1970845e-05	-0.00120269	0.00196313	0.00125749	0.000432745	1.933768e-05	0.00123086	0.000937538	0.00022894	-0.000449438	-0.000979476	-0.000150187	2.7088752e-05	-0.00165585	-0.000319295	0.000669375	-0.00044995	0.00051172	-0.00263942	-0.000183241	-0.000989068	-0.00110723	0.00062827	-0.000335268	-0.00037137	-0.000359229	0.000297607	0.000144082	0.000104746	-9.8469e-05	9.27256e-06	8.570606e-06	-0.000208458	-0.00035414	0.000199937	-0.00124797	-0.000361957	0.00144982	0.000370546	-0.000414286	0.00018142	0.000540726	0.000372688	-0.000193702	-0.00143032	-0.00126647	-0.000528459	1.0441122e-05	-0.000170375	0.000557436	-0.000807112	0.00225855	-0.000231134	-0.00120599	0.000252527	-0.000790932	-8.56954e-05	-0.000120142	1.8722321e-05	-0.00031221	0.000611111	0.000929847	0.000717581	-0.000555434	-0.000342804	0.000526625	-7.33863e-05	-0.001529	0.000140541	-0.000543711	-0.000654535	-0.00116963	0.00016923	0.000443733	0.000259332	0.000489894	-0.000430411	-0.000288084	0.000516059	-0.000249955	-6.80317e-05	-0.00244849	0.000312739	0.000562229	-0.00186508	-3.45496e-05	0.000411088	0.00065092	-5.13308e-05	-6.91046e-05	2.9252047e-07	-0.000505999	0.000447844	0.000519458	0.000825519	0.000877382	0.000799727	-0.000647406	0.000808772	-0.000174926	-0.000202504	0.000705888	-0.0006714	-0.00103655	-0.000994259	3.120532e-05	-0.000136831	4.8941016e-05	0.00130226	0.000470494	-3.69439e-05	0.0036894	-0.000640404	0.000108282	0.00133203	-0.00183326	-6.63058e-05	0.000234446	-0.00174767	-0.00162448	-0.00020209	0.000143763	-0.000263839	-0.00056235	0.00038863	0.000399569	0.000680615	-0.000128509	9.829483e-05	-0.00153412	2.7406797e-05	-0.000401829	0.000116377	-0.000242619	-7.3096e-05	0.000937429	0.000390649	0.00152331	0.00169816	9.33381e-05	-0.000169798	-0.000428131	-0.000173095	-0.000131739	0.000101296	0.000202426	0.000244395	0.000209652	8.9678404e-05	0.000182858	-0.00047055	-0.000605722	-0.000166448	-0.00314073	-0.0009191	0.000330866	0.00104332	0.000833968	0.000423228	0.00191783	0.000136952	-0.000764806	0.000405255	-0.000268927	-4.44109e-05	0.0009046	0.000672385	-0.000176946	0.000797194	0.000940574	-0.00116602	-0.000755006	0.000331365	-0.00149829	0.000464671	0.000488607	0.00015833	0.000384257	-0.00118715	-0.000269467	0.00014551	-0.000336972	0.000556599	-0.00127891	-0.000179488	-0.000262692	-0.00150405	-0.00183224	0.000301375	-0.000173807	-0.00015171	0.000105405	-0.00094876	-0.000491191	0.000423448	-0.00237167	-0.00114522	-6.34852e-06	-8.79659e-05	0.000828347	-0.000559826	-0.000567053	0.000676248	8.401668e-05	0.000468319	-5.14339e-05	0.000303331	-0.000659119	-0.00165705	0.00197976	0.000134278	0.000547757	0.000298671	0.000270163	-0.000113185	0.000433802	-5.15036e-05	0.00210208	0.00117123	-0.000104707	-0.000202185	0.00219369	-0.000977335	-0.00122042	-0.000185129	7.805986e-05	0.000464032	0.000208492	-0.00235314	3.2791584e-05	-0.000160888	0.00189016	0.000732981	-0.00061854	0.000655163	0.00112719	0.000674356	-0.000301208	0.00100072	0.000466568	-0.000335088	-0.00202365	-0.000262712	-0.00115979	-0.000291062	-1.35427e-05	-0.0023543	-0.000168731	-0.000302173	0.000581238	-0.000260834	0.000716667	-0.000141455	-0.000739856	-0.00037688	2.3218823e-05	0.00213556	0.000377156	0.000925029	-0.000258512	-0.00167202	-0.00168002	1.4666279e-05	0.000520417	-0.000604718	-0.00134971	-0.000855499	0.000617867	0.000848427	0.000363688	0.000622922	-0.000571455	-0.000119505	-0.000545217	-0.00230744	0.000181614	-0.000558087	-0.00121596	0.000470209	-0.00234431	0.00113839	-0.000380718	-0.000890514	0.000745008	-0.00129117	-0.000215199	0.00134161	-0.000139132	0.000760341	-0.00203937	-0.000780817	0.000958044	-0.000459687	0.000542638	0.000253182	-0.000830823	-0.00032019	-0.000114164	0.00172702	-0.000350012	0.000788168	-0.000345821	-0.000929619	-0.00199439	0.000239274	-0.00171933	-0.000234069	0.000195331	-0.000218871	0.000544678	0.000418103	0.00117003	0.000538032	-0.000804071	-0.000607128	0.00025064	-0.000462688	0.00126156	-0.000672226	-0.000594483	-0.000737263	-0.000271009	0.000771071	-0.000323481	-4.65041e-05	-0.000200074	0.000241051	-0.00109181	0.000373433	-0.000366039	-0.000528985	-8.78975e-05	-0.000187864	0.000241387	-1.53922e-06	-0.000136324	-0.000376761	-0.000703004	0.000229536	-0.00072574	-0.000191582	-1.89629e-05	-0.000209986	-5.61677e-05	-0.000241651	-0.000358001	0.000117451	0.00164146	-0.000633443	-7.46913e-05	-4.7312e-06	0.000772221	0.000390755	0.000254619	-0.000392054	-3.82443e-05	-0.000386605	-6.7812e-05	-0.000376694	0.000418405	-0.000251225	-0.000440673	-0.000867388	-1.21261e-05	3.856469e-05	-0.000780938	0.000208475	-0.000108923	0.000803309	0.000299284	0.000201483	0.000664996	0.000178453	-0.000156754	0.000299237	-0.00122671	0.000264661	-0.000498885	0.000479609	0.00100947	0.000281565	4.2766955e-05	-0.000975448	-0.00157664	-0.000485606	0.000881673	0.00130536	0.000474582	-0.000302119	-0.000703276	-0.00235944	-0.00209353	-0.000763234	0.000450692	0.000331834	0.000135035	0.000575172	0.000489966	7.732612e-05	3.4008242e-06	0.00170434	-0.000731833	-0.000537264	0.000419593	0.000542869	0.00102944	-0.000279335	0.0014323	-0.000555446	0.000480365	0.000980176	0.00083816	-0.000865824	0.00118073	-0.000948054	0.000190415	-0.00232134	1.7847221e-06	-7.43835e-05	-0.000187105	-0.00139352	-0.000151329	-0.00015856	-0.000962388	0.000488877	-0.00175164	0.000819635	-0.000227497	0.000481202	7.7700827e-07	1.6101467e-05	-8.32007e-05	0.000472718	-0.000381572	5.5125426e-08	0.000736923	-0.000668342	0.000303356	5.989134e-06	-0.000315863	4.208229e-05	-0.000251556	0.00111568	6.811196e-05	0.000490715	-0.000455206	-0.000340151	-0.000979884	0.000533707	-0.00023341	0.000408933	8.980741e-06	-0.000175113	0.00109662	0.000985141	0.00133236	0.000306663	0.000678699	0.0001061	-0.000487906	-0.00024695	0.000355375	-0.000693504	-0.000338867	0.000164011	-0.000295221	0.000838694	0.000192253	-0.000688152	0.000249843	-9.96353e-05	0.000279649	-3.49131e-05	-0.000420654	-0.00100156	2.0170342e-05	0.000816503	0.00030859	-0.000522159	0.000299872	0.000199751	-0.000264792	-1.9695e-05	0.000714052	0.000884635	-0.000891081	0.00177376	-0.00159004	-0.000261144	-0.000253219	0.000417676	0.00149107	7.208584e-05	-0.00108337	-0.00032929	0.000217459	0.000582234	0.000239725	-0.000549015	0.00036874	-0.000218989	-0.000179256	9.74076e-05	-0.000125989	0.000235745	0.000835177	-0.00018213	-0.000988474	0.000145837	0.00168729	-0.000361112	0.000211525	-0.00121998	-0.000163992	0.000728369	0.000146504	-0.0020983	-0.000461413	-0.00027439	-0.000969553	-0.00228762	-0.00165076	-0.000193528	0.00022054	-0.00258637	0.00189149	0.000563518	0.000526974	-0.000572953	-0.000671472	0.000334326	-0.00109904	-0.000738546	0.000144813	-0.00132919	0.00138834	0.00170756	0.000800967	0.00167507	0.0002029	0.000304464	-5.12835e-06	0.000692715	0.000232929	-0.000953703	0.000223171	-0.000299782	-0.000393997	0.000483008	0.000158588	0.00100604	-0.000484883	0.00213195	0.000620717	0.00016158	0.000211733	-0.000109843	0.000102886	0.000550624	0.000535287	0.00225085	0.00336361	0.00189162	0.00209016	-0.00112963	0.0015519	-0.00100754	0.000629641	0.000534729	-0.000225191	-0.000395662	-0.00184973	0.000121043	0.000461227	-2.22856e-05	-0.000117462	3.2058007e-05	-0.000757439	-0.000227582	0.000234321	0.000667022	-1.87222e-06	-0.000450678	-0.000558961	-0.000549037	-0.000514473	-0.00016827	0.00137705	-0.000989714	0.000955996	0.00048773	-0.00112584	0.000990399	-0.000805092	0.000854042	0.00108951	0.000318904	2.8208588e-05	-0.000215132	-0.00309663	-0.000728601	-0.000228968	-0.000597929	-0.000431208	0.000212706	-0.00188294	0.00162915	-0.000201617	-0.000143711	-0.000433561	-4.88468e-05	0.000899825	-3.05183e-05	0.000504518	-0.000146768	0.000808354	-2.15334e-05	4.41054e-05	0.000252801	-0.000117562	0.000163889	-0.00237727	-0.00190437	-0.000309564	-0.00195414	0.00110502	0.000421852	-0.00242042	-0.00106955	-0.000672985	-0.000221012	0.000655728	0.000113669	-0.000201546	-0.000453691	-9.81089e-05	-0.000210754	0.000429122	-0.000370864	-0.00024168	0.000370328	0.000251245	5.870868e-05	-5.21665e-06	0.000607881	-0.00500448	-0.000729757	0.000332398	0.000529139	-0.000426595	0.0022082	-0.00162619	-0.000313168	-0.0013057	-0.00114936	0.000393004	0.000230976	0.000351986	0.000980957	0.00257879	0.00134363	0.00252691	0.00373682	0.00169361	0.000211176	-5.23638e-05	0.000723718	-0.000334933	-0.000367154	-0.00126931	0.000798777	-0.00343948	0.00134207	-6.7623e-05	0.000459061	-0.000332063	0.000133646	-0.00053633	-0.00148164	-0.000969808	-0.00152053	-0.00051879	0.000258087	-0.000708937	-0.000126253	-0.000782557	9.6880474e-05	2.6012589e-05	-0.00133109	0.00124944	-0.000850831	-0.000761585	-0.00146957	-5.02783e-05	5.9875285e-05	-0.00172387	0.000572827	0.000618884	-0.000196632	-0.000269032	0.00118339	-0.000522376	0.000204747	0.000287135	0.000258302	0.00197478	-0.00215185	-0.00172015	-0.000308143	-0.00102194	0.000644887	0.0013975	-9.45425e-05	3.4511602e-05	-5.20967e-05	-0.000145815	-7.33686e-06	-0.00038627	0.000342567	-0.00019825	-0.000787465	-0.00115118	0.00176616	-0.00127391	4.4466393e-05	0.000217855	0.000792684	3.7472753e-05	-0.000214353	0.000972847	0.000920144	-0.00140933	-2.62065e-05	0.00446208	-0.000509756	-4.2052e-05	0.000455521	-0.000133268	-0.000442822	-0.000873289	-0.000731547	-0.00177707	0.000522196	-0.00019345	0.000453335	-0.000747714	0.00180219	-0.00126572	0.000713134	3.0161806e-05	-0.000212096	-0.00166641	0.0010904	-0.000462403	0.000267038	-0.000132753	-0.0004684	9.82781e-05	0.000576307	-0.000334114	0.00055401	-0.000381731	-0.000148323	-0.000194308	-0.000145087	-4.65946e-06	-0.000903719	9.5165604e-05	3.9086044e-05	-0.000207496	-0.00124814	-0.000102475	-0.000464876	-0.000944337	0.000996282	-0.000274389	-0.000286696	0.00192213	0.000730599	5.560963e-05	0.000310764	-0.000126867	0.00135521	-6.71653e-05	-0.000632306	0.000504877	-6.34719e-05	0.000319853	-0.000866789	-0.00029575	0.000718471	9.980257e-05	-8.95484e-05	0.000398677	0.000356248	5.765773e-05	-0.000289917	-0.000176247	0.000290141	-0.000789666	-0.000739743	4.8041402e-05	-7.91006e-05	1.1495423e-06	0.000228923	0.000728404	-0.000656537	-0.000422525	-0.000148078	-0.000367237	-0.000339445	0.000134287	-0.000507359	-0.00123179	0.000223526	0.000794417	0.000157427	0.000365529	-0.00289587	-2.12872e-05	0.000372416	-0.000106693	0.000654967	0.000438783	-9.8718e-05	-0.000150825	0.000317822	-0.00178457	-0.000414164	0.000499999	-0.000116888	9.1092734e-05	0.000193812	-6.10275e-05	0.000170535	-0.000401754	-0.00197905	0.00151859	-0.000683238	-0.00151984	-7.55528e-06	0.000397005	0.000655327	0.00017778	-0.000327228	0.000173084	0.000448065	0.00121407	0.000454786	-8.80918e-05	-0.000319917	-0.000385887	0.000382783	-0.000426896	0.000858351	0.00023466	0.000340809	0.000927792	5.246039e-06	-0.000458325	-0.000376279	0.00194889	0.00144113	0.000814673	-7.75727e-05	0.00144962	0.000943804	0.000482235	0.000567245	0.000336961	-0.000941146	0.000873989	-0.000301584	-0.000695661	-0.000769657	0.00125042	-0.000221621	-4.99615e-05	0.000161993	-0.000182184	0.00162712	3.4979363e-05	0.00138206	-0.000370007	0.00271245	-0.00021319	-1.48486e-05	-0.00139017	0.000888291	-0.000351799	0.000314026	-9.48876e-05	0.000354725	-0.000876846	-0.000601154	0.000459912	0.000493052	0.000448339	0.000418868	0.00107939	0.000578918	-2.80034e-05	-0.000551914	0.000454373	8.041138e-06	-0.000210811	-0.000158849	-0.000834495	0.000250726	-0.000912096	2.1897251e-06	-0.000244232	-0.000166277	-0.000487257	-0.000565086	0.000301113	0.00186028	0.001074	0.000875327	0.000430435	0.00037825	0.000473112	0.000566447	0.000356293	0.000176485	0.000368136	0.000631094	-0.000439227	-0.000254663	0.000988546	-5.75746e-05	-5.3834e-06	-3.7808e-05	-0.00043999	-0.000209982	0.000410178	-0.000311346	0.000941562	0.000720052	0.000672295	-0.000259528	7.1015325e-05	0.000443283	0.000723214	0.00236635	0.000249128	9.6049e-05	0.00219051	-0.00115107	-0.00025624	-0.000338471	-0.00108597	-0.000635872	-0.00356071	8.7384615e-05	-4.68071e-06	-0.00153543	0.000498925	0.000557723	0.000688575	5.7342757e-05	-0.0039052	0.000119224	0.000313716	0.000891392	0.00111858	0.00019067	-0.000363886	-0.000406312	0.000355414	7.242168e-05	-0.00110727	-0.000877494	0.00344425	-0.000472645	0.000305007	-0.000848644	0.000460365	-0.00206038	0.000806217	-0.00114302	-0.00114953	-0.000101926	0.000188941	-0.000147866	-0.00115909	-0.000923142	0.00134858	0.00102849	-0.000536571	0.000772469	0.00022419	-0.0014321	0.00164627	0.00169006	2.7868853e-05	0.000498411	0.00058263	0.000375815	-0.00145766	-0.000554886	0.000598647	0.000671018	-0.000802108	-0.000728809	-0.000580534	0.000137933	-0.000222334	0.00177574	0.000613655	0.000833352	0.00102273	0.000992008	0.00353844	0.00114934	-0.00153005	-0.000765555	0.000542185	0.000870792	-0.000415173	0.000188253	-0.000409346	0.000599997	-0.000707101	-0.000370244	-0.0011777	1.2272044e-05	-0.000137404	0.000318463	-9.98221e-05	0.000535831	-0.000198943	-0.000428831	-0.00068242	-0.000562979	0.000527893	-0.00146188	-0.000174725	0.00125131	-0.000215105	-0.000483896	0.000791958	0.00115881	-0.0015915	1.5237818e-05	0.000309639	0.000226071	0.00013411	-0.00103543	-0.000756228	0.000838331	-0.000438203	-0.000294088	-5.93651e-05	0.000730669	-0.000169971	-0.000681404	0.000152377	0.000528691	-0.000217896	-0.000887519	-5.27929e-05	-0.000804734	0.000224919	0.000106297	0.000497193	-0.000342484	0.000238666	0.000302911	-0.000510118	-0.0018505	-0.00123947	0.000642054	0.000620933	-0.000464767	0.000230561	-0.000560481	-0.00148504	-0.000157074	-0.000488985	-0.000923731	0.000258712	0.000663602	-0.000315601	-0.000525879	0.000921754	-0.000122111	-0.000194844	-0.00032967	-0.000461726	-0.00116365	-1.22561e-05	-0.0025581	0.000133131	0.000347808	0.000476749	0.000132617	0.000313381	0.000324587	-0.000442627	-8.30872e-06	0.000870076	0.000120638	0.000327511	0.000784821	-0.000261904	0.0016858	7.3687785e-05	0.00110677	0.000244453	0.000383743	-0.000388229	-0.00193635	-0.000141328	-0.000561662	-0.000153637	5.776879e-05	-0.000275165	-6.3221e-05	-0.000111577	-0.000305724	0.000110201	0.00154177	0.00180938	-0.000926776	0.00100855	-0.000911282	0.000366779	-0.000120176	0.000538629	-0.00147635	-0.000721154	0.000193827	-0.00049828	-0.00167936	5.3835738e-05	-0.000512918	-0.000691079	-0.000109037	0.000356791	0.000163748	-0.000186611	0.000972531	-0.0021147	-0.000867857	-0.000194376	-0.000390615	-0.000291123	-0.000127721	-0.000708629	0.000458015	-0.00102259	0.000275921	6.194556e-05	-0.000486182	-3.78812e-06	0.00183967	-0.000560961	-0.000624011	-0.000474287	0.000227669	-0.000458011	-0.000763869	0.000130682	-0.00163527	-0.000429429	0.000137793	-0.000411664	-0.000268141	-0.000433781	0.00025026	0.00133572	-2.70343e-05	-0.000246457	-0.000156002	0.000236322	0.000582447	-0.000423079	0.00104987	-6.7608e-05	-0.000706537	-8.28602e-05	0.00101069	-0.000380168	-0.00234163	-0.000892837	-0.000408341	-0.000219952	0.000225309	0.00019099	-0.000662586	-0.000133319	0.0001468	0.000393638	0.000264469	0.000534257	0.00033264	-0.000266424	-0.00029879	-0.00201435	0.000194634	0.000143152	-0.000144703	0.000482042	-0.000266833	8.750312e-05	-0.000631004	-0.000535341	0.000335019	-0.000146739	2.8156446e-05	0.000297441	0.000209636	0.00114241	0.00112225	-0.000145335	-0.000126812	0.00199592	-0.000435874	0.000133287	9.708112e-05	-0.00307134	0.000782852	-0.000371129	0.000999698	-7.58553e-05	0.000299556	0.000419855	0.000839524	-0.00114196	0.00043738	0.000446752	0.000922215	-3.13324e-05	0.00048214	0.000116058	-0.000649726	-0.000716802	-0.000358764	-0.000979796	0.000466908	-0.00052269	0.000518974	-0.00085708	-0.000335866	0.000836712	-0.000947504	-0.000973516	-6.56131e-05	-0.00033363	0.0010444	7.556835e-05	0.000111706	-0.000481205	0.000437416	0.00154566	-0.000242407	0.00113983	-0.000333473	0.0006944	0.000606687	0.000874392	0.000304536	0.000858746	-0.00106296	0.00161711	-0.000267312	-0.000233225	-0.000663834	-0.000883643	5.0733586e-05	0.000194332	-0.000944844	0.00057585	4.461416e-05	-0.00085761	-0.00124973	0.000781845	0.00148637	0.000151178	0.000261408	0.00244832	0.000173677	0.000438481	0.000462602	0.000297108	0.000274578	0.000734605	0.000381147	5.9041522e-05	1.8780333e-05	0.000723364	-0.000202224	-0.000758775	-0.000178417	0.00109622	0.00050077	-9.60338e-06	-0.000489626	0.00123812	0.00016414	0.000735868	0.00170158	-0.000425639	0.000881118	0.00139891	0.000582982	0.000670083	9.0924776e-05	0.000168736	-0.000671109	0.00172302	0.00275027	-0.000781253	0.00139422	0.00137215	0.000911314	5.2388303e-05	0.000802811	6.513447e-05	0.00033785	-0.000467698	0.000132273	0.000821289	0.00176247	-0.000180798	-0.000358985	0.000969736	-0.00144934	-0.000600507	0.00173816	0.000731257	0.000139326	2.985969e-05	-0.000797632	8.931254e-05	0.001332	-0.000777064	0.000980877	0.000843678	-0.000660293	-0.0001045	0.000328056	-1.56845e-05	0.000325573	8.042285e-05	-0.000591547	-0.000364907	0.000162121	0.000506972	-0.000752442	0.000162546	-0.000129296	0.00276813	-0.000979332	-0.000478715	-0.000128266	0.000600662	0.000474749	-0.00241321	-0.000178782	-0.000422926	-0.000887458	0.000268806	0.000143406	0.000307689	-0.000306591	-0.000267436	0.000268018	-9.05693e-05	0.00136029	0.000826841	-0.000233174	0.000835385	-0.000668313	0.000749158	-1.74001e-05	0.00152937	-3.12996e-05	-0.00159615	0.000803678	0.000867666	-0.000721122	0.000762711	-0.000319424	0.000396978	0.000410821	-0.000453852	-0.000540729	-0.000474968	-0.000723538	1.2773825e-05	-0.000585408	0.000642804	-0.000150086	-0.000211838	-0.00111756	-0.00109494	0.000125337	-5.05651e-05	-0.0028578	0.000857871	-0.00100425	-0.000243731	-0.000797075	-0.000171604	-0.000129327	-0.000530504	0.00155354	-0.000955135	-0.00340167	-0.00107192	0.00124822	-0.00518056	-0.000936191	0.00120931	0.00139526	0.000574809	-0.00034073	0.000765386	0.00231589	-0.00075137	-7.33231e-05	-1.19105e-05	0.000263869	-2.00258e-05	-0.000770073	-0.00037106	-0.00174738	-0.00152147	-0.000887173	-0.00012845	0.000577335	0.000477021	-0.000625942	0.00143592	0.000723462	-0.0013214	-4.78215e-06	0.000536805	-0.00105978	-0.000863368	-0.000869198	0.000777011	0.00181528	8.4489104e-05	0.0021355	1.8404102e-05	0.000599298	-0.000479599	-0.000290977	-0.000400304	0.000521066	0.00057284	-0.000860766	0.000829438	-0.000214365	0.0004022	0.000385442	0.000173207	-0.000815779	-0.00189736	-6.97244e-05	-0.00014396	-0.000171994	-0.000765378	0.000687696	0.000485398	-0.000554224	0.00138344	0.000558322	0.00159768	0.000374732	-0.000806027	0.000105928	-0.00163111	0.000862177	0.000220354	-0.000367976	-7.8714e-05	-0.000197386	-0.000299621	1.48591525e-05	-1.99152e-05	0.000233738	0.000329831	3.73727e-05	0.000224535	0.00160382	-0.00131916	0.000423078	-0.000262024	-5.8245e-05	0.000717426	-0.000652556	-0.000916854	-0.000199908	0.00039459	0.00108384	-0.00141515	0.000625546	0.00113504	-0.000126307	0.000433685	0.00051643	-9.74823e-05	-0.000359806	-3.69087e-05	0.000617645	-0.000342078	0.00279989	0.000215038	0.0018491	-0.00115309	-0.000599951	0.00181114	0.000460007	0.000550918	0.000962892	-0.00108245	-8.93979e-05	0.000190848	-0.00126311	-0.000489223	-0.000211219	-0.000544543	0.000265006	-0.000213084	0.000362894	-0.000153221	0.00179336	0.000884136	0.00114214	0.00113015	-6.30584e-05	0.000249405	-3.37518e-05	0.00119922	0.000935673	0.000715546	9.507105e-05	0.000391844	0.0010602	0.000869577	2.6311118e-05	0.00023295	-0.000448339	0.000133558	0.00152755	0.00100991	-0.000787159	0.000742898	0.00218006	0.000405631	0.00040617	7.4668395e-05	0.00145691	0.000802943	3.8258633e-05	0.000142998	-0.000299698	-0.000238483	-0.000673639	-0.00131833	-0.000282341	-0.00144288	-0.00184337	0.00019246	-0.000468294	0.00236491	-0.00010232	0.000431307	-0.000668094	-0.000219847	0.000509588	-0.000200981	-0.000410498	-9.41236e-05	0.000103183	0.00205946	0.000583406	-0.00229347	0.00104218	-0.0011666	-0.000911681	-0.00128524	-0.00119901	-0.000982523	4.9509577e-05	-0.000623412	-0.00128824	-0.000173454	0.00250189	0.000769016	-0.000335569	0.000385479	0.000176583	0.000553395	-0.000280094	-0.000695468	0.000795971	0.000548495	-0.000175837	-6.98775e-05	0.000274561	-0.00127703	0.000746989	0.00168801	0.000112198	0.000623394	0.00127085	-0.000502998	-0.000111607	0.000786367	0.000152339	-8.41761e-05	-0.00080236	0.000658517	0.000103696	-0.000148172	-1.74417e-05	0.000244855	-0.000512773	0.00033721	-0.000366605	3.269218e-05	0.00139753	8.76783e-05	-0.000830479	0.000635197	-0.000221521	-0.000202164	0.000560859	-0.000181506	-0.000359758	0.000819139	-0.000177169	-0.000138045	0.000463984	0.000439558	-0.000342806	-6.85291e-05	-9.48763e-05	-5.96868e-06	-0.000354804	0.00174617	-0.00068273	0.000435747	-0.00047145	0.000422912	-8.70637e-05	0.00107313	0.000386131	0.000963458	-0.000273276	-0.000241031	-9.75254e-06	0.000524465	-0.00112477	-0.0013911	0.000417485	-0.000229434	0.000332379	0.000329253	-0.000255878	-6.86164e-05	-7.12734e-05	0.000327203	0.000721188	-0.000612506	0.000965506	8.470581e-05	7.390335e-05	0.000234045	0.000675998	-0.00185215	0.00161348	0.00175616	0.000853307	-0.00129879	0.000918028	0.00126763	2.9138757e-05	0.00135586	-0.000599252	-9.84019e-05	-0.000201398	0.000596248	4.9305825e-05	0.00118059	-0.002358	0.000306459	0.000420483	-0.000384497	0.000102151	-0.00036039	-0.000158579	-0.000267892	0.000202285	-7.61565e-05	0.00056422	-0.00151409	0.000153303	-0.000763621	6.730533e-05	0.000354125	-3.98478e-05	4.741428e-06	-0.000121993	-0.000368208	-0.000337036	0.000158798	-2.80571e-05	0.000163307	-0.000404498	6.025453e-05	-0.000114212	-0.000445963	0.000216224	-8.04636e-05	-0.000113448	-0.000620987	-0.00079434	-0.000144457	-0.000388828	0.000477296	-0.000768112	0.00042646	0.000332307	-0.000108932	-0.000303053	0.000422223	-7.5536e-05	-0.000444665	0.000304511	0.000612469	-0.00151459	-0.000216696	0.00125015	-0.000294121	7.9620295e-06	4.6197278e-05	-0.000947484	-0.00156642	0.000339383	-0.000361685	-0.00034981	-0.00045594	0.00118811	0.000701286	0.0010123	-0.000140528	-7.64606e-05	-8.12926e-05	-0.000679067	1.7308893e-06	-5.51195e-05	-0.000263754	-0.000523471	0.00100942	3.2554935e-06	-6.86977e-06	-2.39173e-05	-8.39208e-05	-0.000603848	-0.000311762	0.000848717	-0.000497285	0.000645366	-7.77633e-05	-0.000328937	-0.000865333	-0.000120158	0.00103164	0.00137111	-1.08723e-05	0.00166664	0.000800808	0.000175236	0.000493314	-0.000346149	2.7990961e-06	0.000367851	-0.000952075	0.000239239	7.479908e-05	-0.000771337	-0.000298027	7.965358e-05	-0.000174214	0.000365907	0.000124381	0.000771	-0.000731382	0.000461748	1.5846226e-05	-0.0012864	-0.00045828	0.000394087	-0.000272288	-0.00062709	-0.000484938	5.7633104e-05	8.853502e-05	0.000199051	-0.000143801	-0.00106436	0.00046669	2.2974611e-05	-0.00122436	0.0003586	0.00141321	0.000569165	0.00234097	0.000486503	-0.000461832	0.000458986	0.000624244	-0.00113411	0.00150703	0.00101815	-0.000723717	0.000499919	0.00138182	0.00170242	0.00027268	0.00193568	-0.00126461	-0.000154458	0.000787626	-0.000993276	-0.000878896	0.000430828	-0.000256468	0.00156464	0.00120093	0.000202657	1.823859e-05	0.000210932	0.000658643	-0.000742999	0.000552854	-0.00016434	-0.00134115	-0.00139643	-4.91367e-05	0.00020813	0.00150725	0.000940534	-0.000690574	4.429543e-05	-0.000823858	0.000454208	4.8813148e-05	0.00114749	-0.000473299	-0.000693829	-0.000329717	0.000537826	0.000561318	-0.000250414	0.000229595	-0.000201168	-0.000302361	6.865934e-05	0.000782158	0.000416527	0.00165764	-0.000448775	-0.000100547	-0.000122096	-0.000805683	-1.42921e-05	-0.000310072	-0.0013427	-0.00140423	-0.000341316	-0.00121382	0.00114954	0.000613628	0.000440267	0.000256574	0.000172168	-0.000876711	-0.000270208	-0.00136306	0.000795912	-0.000493854	0.00191173	0.000729734	3.814361e-05	0.000236426	0.000884605	-0.000385971	0.000979158	0.000275749	0.00149133	-6.84224e-05	-0.000222752	-0.00112228	-5.3757e-05	-0.000584758	0.000365849	0.000452678	-0.00012403	-0.00079676	0.000709614	-0.000473468	0.000341138	-0.00124817	0.000382182	0.000484483	0.00043385	0.000832525	0.00097116	-0.000273895	0.000220104	0.00140909	0.00132835	0.000726137	3.1809577e-05	-0.00566431	-6.39577e-05	2.6403193e-05	0.000566507	0.000472169	-2.74873e-05	-0.000189053	0.00287027	0.0006694	0.000599171	0.000524951	-0.00152934	-4.15277e-05	0.000293512	-0.000191369	-0.00013554	-0.000680673	-1.82488e-05	0.00119934	0.000623192	0.000386984	-0.000826061	-0.000570019	0.00114927	0.00035557	0.0003697	-0.000737552	0.00189769	-0.00114838	0.00136438	0.000730755	-0.00112102	0.000598948	0.00152922	-0.00108195	0.00112736	-0.000281696	-0.000217383	-0.000209221	0.000298839	-0.000309707	0.000574935	-7.53219e-05	-0.000144698	-6.79757e-05	2.3972816e-05	-4.30535e-05	-0.000185005	0.00050313	-0.000749771	0.00098935	0.00111704	0.000476869	0.000962655	0.00123619	0.00084297	1.2740531e-05	0.000742764	0.00061488	0.0018059	-0.00074479	-0.000610157	0.000296822	-0.00207965	0.00144511	0.00029361	0.000185651	0.0010109	-0.000205729	0.000572592	-2.21226e-05	0.000610541	-0.000948617	-0.000623366	0.000568942	-0.000212745	0.000495025	0.00201712	-0.000783433	0.000221383	0.000300791	-0.00191636	-0.000302448	0.000308534	-0.000742214	0.000898211	-0.000988064	0.00174901	-0.000247306	-0.000560932	-0.000298596	-0.000946265	0.00111701	0.000220401	0.000175977	3.924664e-06	0.000132493	-0.000181283	0.000838496	-0.000823044	0.00128674	0.000182945	0.000748678	0.00212129	0.000297667	0.000374629	0.00143606	-0.000746228	6.599581e-05	9.0955924e-05	0.00104674	-0.00175607	-0.00204626	-0.000175861	0.000314241	-0.000608926	0.000936116	3.4253674e-06	5.6173085e-05	9.203641e-05	-0.000939795	0.00118091	0.000141028	0.000432269	0.000126527	-0.000159553	0.000523998	-0.000241254	-0.00136304	-0.000257195	-0.00043052	-0.00115553	0.00173243	-0.000842469	0.000442076	-0.000420777	0.00221861	-0.000777001	-0.000349973	-0.000824301	-0.000471085	0.000312108	-0.000479726	0.00116465	0.00270821	0.00027416	0.000396565	0.0023175	2.6152425e-06	0.00143392	-0.000686588	-0.000108409	-6.25985e-05	-0.000905033	0.000111809	-0.000118497	0.00116303	0.000250398	-0.00102795	5.045327e-05	0.000494388	0.000516054	0.0012629	0.000595595	-0.00129921	0.00050187	0.000652382	4.157851e-06	0.0008413	0.000703249	-0.00258184	-0.000266707	-0.000107546	2.5719948e-05	-0.000349407	0.00225229	-0.000385075	3.4990557e-05	0.00155034	0.00217469	-0.000324607	-0.000646936	-0.000138072	0.000501672	-0.00151473	-0.000249799	0.00150487	-0.000434457	0.000203312	0.000460773	2.6651598e-05	-7.70554e-05	0.000465858	-9.64842e-05	-0.00138156	-0.000142829	-0.00120958	-0.00188065	0.000276078	-0.000234967	-0.000222932	-0.000176812	0.00100579	0.000105378	-0.000147557	-0.000223895	-0.000195888	-9.37463e-06	-0.000409384	-0.000387866	0.000925762	-0.000111915	-0.000394911	5.3067783e-05	0.000243844	0.000456972	-0.00139911	0.000971085	-0.000937301	-0.000622925	0.00259339	0.00427391	-5.77748e-05	-0.000176331	-0.000216917	0.00214945	6.890355e-05	0.000653943	0.000350516	-0.000855814	0.000448015	-0.000824039	0.000489666	-0.00116244	-9.37455e-05	7.934339e-05	0.000860366	-0.00159998	-0.000919172	0.00101042	0.000539889	-0.000102143	-0.00113489	0.00106893	-0.000516787	-0.000596822	-0.000341679	-0.001058	-0.00218599	-0.000994423	-0.000111335	0.000424659	-3.9615e-06	-0.000268789	-0.00113895	0.00103012	-0.00103736	-0.00108825	-2.58229e-05	-0.000346094	0.00152024	0.000178381	0.00066036	-4.85753e-05	0.00119958	-0.000912003	0.000236342	-0.000711814	-3.5843e-05	-0.00119715	-0.000554759	-0.00121933	0.00118369	0.0012285	-0.000132011	0.000779689	-0.000428951	-0.00187253	0.000437565	-0.00036056	0.00036331	0.000233457	0.000136437	-0.00100868	0.000890948	-0.000106402	0.000582011	0.000466696	-9.73935e-05	0.00177804	-6.88402e-05	-2.2172e-05	0.000245109	-0.000226757	-0.000132198	0.000462043	-0.00122824	0.000547783	-0.000535221	-0.00185842	-0.00020444	-4.61328e-05	8.774941e-05	0.00040025	0.000734071	-0.000276287	0.00011048	-0.000197706	-0.000382677	1.4536555e-05	0.000655701	-1.67623e-05	0.000324823	0.000368402	0.000212741	-2.2036e-05	0.000913156	0.000844977	-0.000257806	6.0040613e-05	-0.00128688	-4.13833e-05	0.00042415	0.00036498	0.00176333	-0.000291131	0.00015987	-0.00046246	0.000582309	-0.000838969	-0.000394467	-0.00160247	0.000373561	-7.76365e-05	0.00107921	0.000537468	-0.00033764	-0.000399566	0.000612161	-0.000173922	0.000368036	0.000519608	0.00114685	8.375955e-05	0.000211297	0.00191441	0.000410933	-0.000265088	0.000370886	-0.000500672	0.00121769	0.000476772	-0.000910477	-0.000252376	0.00290787	0.000535499	0.000708674	6.6156754e-05	0.000505085	0.000435511	7.760284e-05	0.000888491	-0.000675489	-0.000646841	-6.43436e-06	-0.000858545	0.00307705	-0.000559202	-0.00133801	-0.000364768	-0.000194654	-0.0013887	0.000683726	0.00105247	-0.000287634	-0.000449409	-0.000532102	-0.000402561	0.000423606	0.00101823	-0.00158532	-0.000808653	8.195359e-06	0.00096913	0.00127087	0.00039698	0.000293424	0.000133188	0.000109658	0.000442495	-0.000181925	-0.000261399	-0.0018749	-0.000674063	3.930856e-05	-0.000613499	0.000481327	-0.00154303	-0.000685098	0.000370329	-0.000549583	-0.000567247	-0.000240104	0.000612926	-0.000160975	-0.000117685	0.000900853	0.00108694	1.7100211e-06	0.000623345	0.00110987	-0.000102609	0.000470074	-0.000372435	0.000274627	0.00062034	0.00134526	0.0009569	0.000161051	-0.000688082	0.000813749	-1.1212e-05	-0.000198895	6.308499e-05	-0.000245426	-0.000522237	-7.43596e-05	8.184579e-05	0.000303096	0.00138818	2.80897e-05	-5.12312e-05	-0.000485294	0.000494932	-2.54391e-05	-0.000308339	0.000206907	-0.00168836	-0.000156387	0.000214197	-0.000191384	-0.000212079	-0.000280821	-0.000221245	0.000251298	-0.000204895	0.000232164	-0.000231995	-0.00015528	9.2515416e-05	-0.000145795	0.000107263	-0.000242251	8.522441e-05	4.2035266e-05	0.000232462	0.000192576	-0.00011291	4.1684103e-05	0.000388309	-0.000189683	-6.10146e-05	5.8935897e-05	-0.000176186	0.000119489	-1.2177e-05	-8.45018e-05	0.000621013	4.7555066e-05	2.5655207e-05	-0.000179634	1.1688584e-05	-1.73432e-06	-0.00075122	-7.5007e-05	6.0594724e-05	-0.000745991	-0.000496099	0.000437941	-7.3661e-05	0.00119033	-0.000159863	-9.19223e-05	0.000503916	0.00111881	0.000983468	-0.00082561	0.000832019	-0.00038547	-1.67078e-05	-0.00054572	0.00297133	6.61107e-05	0.00108098	-0.000266873	0.00120079	-0.000152653	0.00194195	-0.00066544	-0.000324531	0.000547609	0.00047225	-0.000342324	-0.000709865	0.000385755	0.00108912	0.00123782	-0.000746154	-0.000450686	-0.000951391	2.3259436e-05	-0.000188146	0.00021915	-0.000198384	0.00107197	-0.000579378	-3.71874e-05	0.000362437	-0.000700703	-1.77046e-05	-0.000612456	0.00136629	-0.000235477	-0.000127294	-0.000451237	-0.000378956	0.000175093	-0.0010047	0.000277746	-0.000892399	0.00029852	-0.00054307	0.000353942	9.3712195e-05	0.00115199	-0.000258885	-0.00125478	-4.988e-05	-0.000377618	-0.00190653	0.000269982	-0.000420558	0.000191689	0.000877115	0.00146579	0.000206736	0.000688718	9.669349e-05	-0.0012017	-0.000774895	0.000506833	-4.87353e-05	0.00028226	-0.000293494	-0.00187825	-0.00192583	-0.00094976	0.000170106	-0.000169582	-0.000345237	0.000157231	0.00113299	-8.38423e-05	-0.00239981	-0.00117604	-0.00146024	0.00124695	0.000204659	0.0016293	0.000870953	-0.000108045	-0.000252227	-5.44247e-05	-0.000363691	-0.000985362	-0.00110811	0.00163484	-0.000731085	0.000879495	0.00140543	0.000484015	2.8972618e-05	-0.000381278	-2.00656e-06	0.000172281	-0.000567835	-0.000350287	0.00117499	0.000219264	-0.000551332	0.00120544	0.000454625	-0.00183175	-0.000382621	0.000607039	0.00125845	5.2046405e-05	0.00012719	-0.000156607	-0.00021653	0.000574447	-0.00101991	0.000772413	0.000208013	-0.000976035	0.000771031	0.00156813	-0.000605575	-0.000551776	-0.00141979	0.000203968	-0.000269631	0.000938933	-0.000667084	-0.000769354	-0.00131076	-0.000850433	-4.69712e-05	-0.000201138	0.000229098	-0.000879408	0.00136982	-0.00101362	0.00014956	-0.000549573	-4.83599e-05	0.00025632	-0.000117366	-0.000690642	7.538731e-05	-0.000204	0.000609405	-0.000303637	0.000537736	0.000279594	0.000724672	-0.000157402	-0.000266973	-5.33211e-05	0.000150085	-0.000153505	0.00111423	-0.00020193	-0.000318212	0.00226493	0.00238152	0.000206118	-8.06816e-05	-0.00109252	-0.00153927	-0.000253194	-0.00224718	0.00134445	1.3655604e-05	0.000418491	-0.000900427	-0.00151473	0.000640206	0.000935591	0.000743345	-0.000622285	0.000341185	7.020523e-05	8.080134e-05	0.000490717	-0.000259438	-0.000504128	-0.00134677	8.25794e-05	5.935397e-05	-0.00131434	0.000290155	-0.000348558	0.000105983	5.5911627e-05	-0.000235896	-5.66701e-05	0.000271171	-0.000260326	-0.000136304	-0.000165566	-8.63265e-05	6.43099e-05	-0.000329546	-6.7843e-05	-8.72873e-05	-4.5993e-06	2.1848957e-05	-0.000485294	-0.000293015	0.00114549	0.000743638	0.000382473	-0.000440706	-0.000648251	-0.00128252	0.00219323	1.827311e-05	0.000354103	0.00106186	0.00123776	-0.000204159	0.000766773	-0.000306674	0.000238546	-0.000486323	0.00144329	0.00207441	-0.0018369	-0.00120213	-0.00222438	-0.000999223	-0.00153298	0.00229444	0.00229397	0.000141668	-0.000788916	-0.00255875	-2.97422e-05	0.000385904	-7.52328e-05	0.000397127	0.000222422	0.000154135	-0.000407376	0.000486028	0.000741425	-0.0010304	-0.000362173	0.0017386	0.00116763	0.00124244	-0.000283891	0.000272295	0.000214599	0.000377541	0.000277509	0.00116365	-0.000680477	-0.000268425	0.00227087	0.000241852	0.00139649	0.000124608	-0.00117154	0.00061369	-0.000452064	-0.00105791	0.000494963	-6.04814e-05	0.000421984	-0.00019037	-0.000345198	0.000130929	0.000232865	-0.000467211	0.00099729	-0.00328075	0.00059614	0.000871291	0.000201809	-0.00024116	0.00148693	0.00247803	0.000933826	0.00260488	-0.00020046	-0.000148467	0.00073593	0.00223851	0.000694523	-0.000556314	0.00123936	0.000168406	-0.0010112	-0.000609966	4.1508792e-05	-0.00054673	-0.000277459	-0.0024628	0.00214607	0.000468175	0.00196064	0.000892124	0.00101046	-0.00134408	-0.000208788	0.000289329	7.6498545e-05	-0.000235981	0.000240758	-0.00013897	-0.000617674	-0.000314427	-0.00112597	-0.00111674	0.000176188	0.00119078	0.000176325	-0.000116974	-0.00050015	0.00171447	0.000915829	0.000869282	9.090161e-05	3.2259642e-05	0.000388053	-0.00299737	-0.000224943	-0.0011145	0.00333626	0.00121019	0.00218563	0.000191749	0.00142758	0.000746132	-0.001285	0.00113604	0.000623786	-0.000535616	-0.00120177	-0.00161712	-0.00150188	0.000263712	8.1560875e-06	-7.22113e-05	0.00196646	0.000169954	-0.000974619	0.000852054	0.00122196	0.000399554	0.000411221	0.000598141	-0.000103269	0.00115465	0.000346639	7.583859e-05	-0.000479051	-0.000616758	0.000257937	0.000735148	0.000874977	0.000428816	0.000662077	0.0013568	-0.00102814	1.9002002e-05	-0.000370918	-0.000803638	0.000118115	-0.00042037	-0.00044054	0.00130562	-0.0026886	0.000466285	1.177786e-05	-0.00194467	7.39368e-05	-0.000630894	-0.000104492	0.000125773	0.00253331	-0.00118437	0.00144181	0.00108518	-4.418e-05	-0.00336014	-0.000232317	-0.0007914	-0.0012106	0.00012433	-0.00075043	-0.000731744	-0.000162392	7.1955124e-05	-5.18275e-05	0.000367244	0.000832027	0.000466177	0.000982209	-0.000510933	0.00178213	-0.00243081	-0.00034503	-0.00102636	-0.00054797	1.778319e-05	0.000493286	-0.000382208	-0.000785835	-0.000986988	-0.000959775	-0.000213225	-0.000759141	0.000286403	0.00123236	-0.000468692	0.00041842	0.000452989	0.000292525	0.0001868	-0.000553558	4.0971845e-05	-0.00124445	0.000703218	0.00100979	-0.000391946	-0.00101387	0.000208618	-0.00122085	-0.000626145	0.000941359	-0.000997836	-0.000989394	-6.80752e-05	5.7419493e-05	-0.000353095	0.00212116	0.000704895	0.000828411	0.000688241	-0.000765337	0.000234486	0.00132062	0.000275645	-0.000171537	-0.000961671	-8.62478e-05	0.00110089	0.000465178	0.00182619	0.000205156	0.00166588	0.000380269	0.00122949	0.000509972	-0.000508876	0.000934546	0.000379805	0.000903245	0.000586156	0.000485443	0.000507333	0.000464914	0.000774116	-8.56495e-05	-0.0015199	1.6688733e-05	-0.000877032	-0.000900236	-0.000716908	-1.93323e-05	0.000284618	0.000664272	0.00129447	6.0232476e-05	-0.00106994	0.00104428	-8.02186e-06	7.328872e-05	-0.000226573	0.000806581	-0.000397233	-0.000345341	-0.0013849	-0.00048411	0.000226979	0.000662673	9.143364e-05	0.00037898	-0.000406977	0.000698529	-0.000456753	-0.000268997	-0.000147928	-0.000566902	-0.00115232	-0.00153467	-0.00037743	-0.00126589	-0.000566515	-0.000146218	-0.000445569	-0.00204059	0.000552273	-0.000609856	0.000232263	0.000867825	0.00118742	-0.000321034	-0.000306018	0.000663788	0.000121238	0.000576615	-0.00175911	0.000249601	-6.10719e-05	0.000113121	0.000380138	-0.00045139	-0.00157606	0.00170287	-0.000289967	0.000738748	0.00057703	-2.22194e-05	-1.70985e-05	-3.09525e-05	-0.00171769	0.000506722	-0.00199443	0.000308729	0.00120889	0.001652	0.000225798	0.0011133	0.000599221	0.000739279	6.226786e-06	0.000596841	0.000928039	-0.000233335	0.00182245	-0.00140913	0.000410729	0.000979523	-2.64756e-05	-6.69481e-05	0.00021293	0.000156781	0.000239834	-0.000236393	-0.000351424	-0.000225563	0.00193869	0.00020379	0.000216408	-0.000620494	0.000154703	0.00133532	0.00163627	9.5915675e-05	-0.003475	0.000435638	0.000938721	-0.000451924	0.000599889	0.00164216	-0.00129419	-0.0016325	-0.00073309	-0.00035697	-0.000787221	-0.00188775	0.00061817	-0.000876846	0.000141165	-0.000607765	0.000297464	0.000445797	0.00105951	-0.000523848	0.000991007	0.000244816	2.3356719e-05	0.000634146	0.000728598	-0.000582299	-0.000626553	-0.000102227	-0.000531318	0.000360914	0.00181619	-9.90966e-05	-0.00022414	-0.00211654	-4.31617e-05	0.000182701	0.000568487	0.000757643	-0.000385695	3.727613e-06	-0.000503006	0.000233083	0.00033068	-0.00137635	-0.000148107	-0.000236246	-0.00126648	-0.00108868	0.000764059	0.00283821	-0.00117978	-0.000562715	-0.00137541	-0.000254187	0.000177701	-0.000823491	-0.000782764	-0.000251579	-0.00129031	0.000561567	-0.00200962	-0.000288486	-0.000935399	0.00122418	-0.000643761	-0.0021239	0.000113675	-2.64626e-05	0.000406749	0.000810195	-0.00071643	1.6469976e-05	-0.000863543	0.000113399	0.00140573	0.000829954	0.00112289	-0.00166504	0.00243695	0.000540694	0.000687763	0.000326399	0.000214915	-0.000626747	-8.74878e-05	0.000461555	-2.80661e-05	9.021232e-05	0.000575425	-0.000376837	-6.56449e-05	-0.00126828	0.000970116	-3.35256e-05	0.000265107	0.000816516	-0.000327219	-0.00169494	-0.000441919	-0.000230886	0.000722699	0.000708693	0.000929384	-9.30706e-06	0.000525837	0.000834927	-8.87871e-05	-0.0001967	0.000207437	0.000357288	0.000877072	0.000639712	-0.00332982	-0.000823102	0.00251896	-0.000323914	0.00035033	0.000225355	0.000661138	0.000478006	0.000106225	0.000230686	0.000355452	0.000351853	-0.000429594	-0.00103528	0.000343405	-0.000501112	0.000209323	0.000569684	-7.60437e-05	-0.000394631	-0.00152519	-0.0012335	0.00174602	-5.9859e-05	0.000307047	0.000151762	-0.000246738	0.000522188	-0.000230846	0.000484785	8.5940424e-05	8.050225e-05	-0.000872887	0.000355538	0.00267261	0.000194901	-2.19042e-05	0.00218062	0.000831548	0.000310495	-0.000221576	0.000375032	0.000800935	0.000519062	0.000643285	0.00166311	-0.000156082	0.000360709	7.876889e-06	-0.00115881	5.4679993e-05	0.000561909	-0.000235348	-8.85801e-05	-3.37708e-05	0.00120381	8.501566e-05	-9.02268e-05	-0.000135666	-0.000495869	0.000713652	0.000766548	0.00111405	-0.00122577	-5.62076e-05	0.000350917	-5.03498e-05	0.00227548	9.487109e-05	0.0005035	-0.000149362	-0.000514799	-0.000496812	0.000854918	0.000861165	-0.000270698	0.000138634	0.000997682	-0.000911449	-0.0010066	-0.00318507	-5.80116e-05	0.000673962	-0.00023806	0.00146474	-0.000319866	-0.000640269	0.000147613	-0.000426207	-0.000809789	8.8356355e-05	-0.000117033	-0.000436622	-0.00115588	0.000115154	0.00090758	9.141357e-05	-0.000676901	-0.000757234	-5.87672e-05	-0.000465853	-0.00117936	-0.000542048	-0.000176627	0.000347837	0.000447888	2.3864322e-05	0.000427541	9.6726566e-05	-0.00179589	9.5332645e-05	-0.000326717	-0.000330118	0.000967437	0.000956756	-0.000447448	0.000279602	0.00161679	-0.000109573	0.00010847	0.000415306	-0.000435134	0.000201106	-6.25845e-05	-0.000190897	0.000825451	0.000334594	-0.000356422	0.000563136	-6.15237e-05	-0.000175069	-0.000689278	-4.45092e-05	-0.00131022	-0.00045963	-9.20629e-06	0.000532734	0.000337357	3.8593906e-05	0.000280893	3.3859662e-06	-0.00014538	0.000140012	0.0015218	0.000901537	0.00160502	-0.000470161	0.00102991	0.000254257	-0.00042733	-0.000660224	-0.00126909	-0.000485333	1.6927683e-05	0.000206516	-0.000556842	-0.00136644	-0.000998111	8.243309e-05	-0.000338045	1.1321941e-05	-0.00186254	-0.000685678	0.000183408	-0.000645125	8.819552e-05	0.000692849	0.000219072	0.00121899	-1.83471e-05	-0.000140823	-0.000281818	-2.32894e-05	-0.00139519	-0.000786036	0.000480252	-0.000148534	0.000908216	-0.0021732	-0.000534216	0.00030013	-0.000669855	-0.00062404	-0.000175618	-0.000715023	0.000952558	0.00211315	0.000222063	0.000265084	-0.000769696	0.000686139	-0.000502048	0.000646875	-0.00106945	-0.000250862	0.000520811	0.000339677	0.000321817	0.000135764	-0.000162655	0.000137006	0.000346251	0.000569482	0.000370266	4.2424323e-05	-0.00035582	0.000632077	0.000210751	-0.000683515	0.000781981	0.000878574	-0.00016349	-8.42343e-05	0.00110227	4.140246e-05	-0.00030702	-5.48974e-05	-0.000983717	0.00186582	-5.14692e-06	0.000259002	-0.000159902	-0.000542072	0.000322627	-0.000512387	0.000721469	0.000415277	-5.64214e-05	0.000786255	-6.5645e-05	-2.10608e-05	0.00107008	-0.000768284	-0.000338804	2.4165487e-05	-0.000651308	-6.62858e-05	0.000127949	-0.000213467	-5.36398e-05	-0.00184693	0.000726802	0.000885598	-0.00202467	-5.42217e-05	-0.000574918	0.000331167	0.0018914	0.000250861	-0.000825909	0.000234415	-8.20121e-05	0.00122615	-0.00191764	-0.000632018	-0.000338871	9.344212e-05	0.00103735	0.000497085	0.00121182	-0.000239844	-0.000641245	0.000124757	-0.000636489	-8.55695e-05	8.989081e-05	-0.000340589	0.000558689	1.9819794e-05	0.00109466	0.000407225	0.00122607	-0.00252922	0.000242492	-7.90762e-05	-0.00018489	8.7292943e-07	-0.00340066	0.0013622	0.000906356	5.7589154e-05	0.00089018	0.000818356	4.390217e-05	0.00027927	0.00172413	-0.000279449	0.00019808	8.5511136e-05	0.00114269	0.000226386	3.551933e-05	-0.000312258	0.000166034	-0.000359507	0.000725054	7.316226e-05	2.2474182e-05	-0.00102443	-0.000631391	0.000668975	-0.000462587	0.000504575	0.000442204	7.56135e-05	-0.000619348	-0.000624788	0.0027886	0.0003415	-0.00116405	0.000789858	0.000121416	0.000261971	0.000132318	-0.000740163	-0.00109589	0.000354893	0.000558807	-8.35401e-05	0.000522341	0.000623514	0.00064924	0.000634712	-0.000421056	0.00137327	-0.000597004	-0.000201376	-0.00050766	0.00042151	-0.00116991	-0.000128148	0.000413135	-0.000333174	-0.000520474	0.000184679	0.000567001	0.000563094	-7.64317e-05	-0.000928796	0.000403968	-0.000730839	0.000214369	-0.000273149	9.0188456e-05	0.00120892	0.000495584	-0.000735726	3.5387646e-05	0.000398906	-0.000932416	0.000384154	0.00242497	-0.000387853	4.7803376e-05	-0.000596558	-0.000499429	2.366554e-05	0.00048413	0.00163388	-0.000143767	-0.001557	1.8060442e-05	-0.000666944	0.00240755	-0.000268568	-0.000233114	0.000733366	-0.0018594	-0.000347793	-0.00051502	-0.000619841	-1.30003e-05	-0.000800573	-0.000222407	-0.00179973	0.000115129	0.000668734	0.000490347	-0.000995215	0.000330319	-0.000266082	1.0955345e-05	0.000328159	0.000186134	-6.00659e-05	-0.000367001	-0.000256053	0.000503171	0.000163627	-0.000429125	-0.000264385	6.538176e-05	0.00108956	0.00113624	0.00117868	-3.40835e-05	0.000979862	-0.000441481	-0.000716566	0.000198175	0.000578158	0.000443409	-0.00100777	0.000168924	-0.000324906	-0.000372795	-0.0015493	-0.0020185	-0.000874988	0.000615248	-9.2954e-05	0.00021103	-0.000947799	-0.000488108	0.000878428	-0.000164354	-0.000633047	0.000941253	0.000388224	0.00122423	0.000185072	-0.000307804	0.000854499	-0.00078229	-0.000229916	0.000267591	9.013971e-05	0.000151687	-0.000678022	-0.00104877	0.000487483	-0.000353109	0.00111791	-0.00303459	-0.000903439	0.000392396	-0.000214982	0.000267248	0.000935464	0.000320894	0.000129807	-0.000115655	-0.000697592	0.000498785	-0.000217059	-0.000346124	0.00145688	-0.000802161	0.000183301	4.195318e-05	-2.41499e-05	0.00220811	-0.0002224	0.000713945	0.000122292	0.000367438	0.00102131	0.000479289	1.4341118e-05	0.000158791	0.000733954	-0.000287902	0.000486975	0.000433338	0.00293802	-0.00126803	0.000486788	7.603845e-05	-0.000386601	-0.000369648	-2.0366e-05	0.0020687	0.0019697	0.000585847	-0.000119823	-8.04632e-06	-0.000328676	0.00054779	0.00060271	-0.000582002	0.000110596	0.000703022	-0.000695897	0.0010485	-0.000730988	8.903523e-05	-9.51336e-05	-0.000460654	0.00212564	-0.000320003	-0.00049792	-0.00108079	0.000363166	0.000916711	0.00022559	0.000436884	0.000337443	-0.000501573	-0.00171207	0.000323325	0.000229523	0.000258967	-0.00156779	-8.94119e-05	-0.00081996	-0.000271856	-0.00103128	-0.000712139	0.00144602	-2.98413e-05	-9.43258e-05	0.000692294	0.000601699	-0.000175307	-0.00111923	0.000482947	-0.000205115	0.000267333	-0.000950416	0.000102708	9.1547154e-05	0.000565673	0.000567228	-3.24912e-05	-0.000316209	0.00160278	5.619902e-05	-0.000925878	-0.000116673	0.000146152	0.000166836	0.00129982	3.1207433e-05	0.000203918	-0.000941243	0.000226549	-0.000635413	-0.000441758	-1.74948e-05	0.000460928	0.00121782	-0.000229118	-0.000464146	-0.000396051	-6.16589e-05	-0.000756391	0.00109637	7.888287e-05	0.000489661	0.00069406	-0.00047159	-0.0010027	-0.000536791	0.000264781	-0.000735442	-0.000753874	0.000440856	-0.00152477	-0.000135581	-2.28819e-05	-0.000211141	-2.14538e-05	0.00244484	-5.32397e-05	-0.000374495	0.000134558	-0.000393828	-0.0014604	0.00113422	0.000941451	0.000118384	0.000364164	-0.000215153	-0.00157838	6.522939e-05	0.000724653	8.684633e-05	0.00130164	0.000787806	-0.000493543	-0.000207045	-0.000409542	0.000622721	0.000527673	-0.00015821	0.000450594	0.00125692	0.000139645	0.00172357	-0.000867866	-0.00124822	-0.000317362	-0.00118069	0.00029571	0.000146314	0.000849287	-0.000620782	-0.000483117	0.000235691	-0.0026417	0.000522464	-0.00321819	-0.000322947	0.00114165	0.000263216	0.000249591	0.000298854	-0.000336278	0.000723414	0.000169083	-0.000682442	0.000880899	0.000573233	0.000233577	0.000178101	0.000270054	0.000155974	0.000427309	-0.000799259	-0.000175783	-5.46323e-05	0.000169111	0.00177295	0.000626642	4.0975974e-06	-0.000277876	-0.000237285	-0.000581175	-0.000565819	-0.00124851	-0.000813345	-0.000513725	0.000648281	0.00108411	-0.000262898	0.00119946	-0.00013559	0.000276485	-0.000442714	0.00106907	-0.000704554	-0.0027993	-0.000208304	-0.000261385	0.00133117	-0.00049451	-0.000443812	0.00125357	-0.00110613	-0.00012143	0.000418325	0.00166357	-0.000428363	-0.000369501	-0.000108016	0.000190402	-0.000126009	-0.000605729	0.000455551	-0.000222449	0.000209141	0.00229011	-0.000553499	0.000524235	-0.000212691	0.000536675	0.000213787	0.000760469	-3.81277e-05	0.00167815	-0.00179376	0.000387361	0.00100585	0.000800466	-0.00034064	0.000420508	-0.000996652	0.000705104	0.000582207	-0.00156288	-0.000507777	0.001894	0.000320532	-0.000744877	0.000843424	0.000790034	-0.000947962	1.2787819e-05	0.00305142	-0.000512042	0.000159733	-0.000317577	0.000350164	-0.000879384	-6.53241e-05	0.000673981	0.000351487	9.264725e-05	-0.000359133	0.000280433	-0.00089721	-0.000163587	0.000871333	0.00253733	-0.000103742	-0.000583963	9.485077e-06	-0.00116816	-0.000269514	-0.0020901	0.000408798	-0.000323417	0.0017821	-0.000322342	0.000510667	0.000975365	-0.000399027	0.000515227	-0.00161292	0.000942393	-0.000495436	-0.000346983	-0.00219389	-0.00069551	0.000388562	0.000487113	0.000837666	-0.000797267	0.000168788	-0.000260119	0.000899601	0.000106907	0.00176655	0.000179255	0.000532559	-0.000103875	-0.000513925	-0.000631519	-0.000772179	6.275522e-05	0.000141302	-7.25307e-05	-0.000380708	-0.000346189	-4.94996e-05	0.00134149	-0.000898176	0.000247235	-0.000781747	-0.000489697	7.3745973e-06	-0.000323209	-0.000164189	0.0011773	0.000382436	0.000369376	-0.000539538	-0.00059644	-0.000469718	0.000268284	5.6249424e-05	-0.0011563	0.000405402	-0.000643359	-0.000177915	-0.000108207	0.000374011	-0.000244077	0.000462165	0.00134211	0.00160985	-0.000654739	0.000467038	0.00048022	-0.00181306	0.0014421	0.000375817	0.000183678	-0.00155228	0.00125681	-0.000355058	-4.40501e-06	0.00271973	-8.70943e-06	-0.000680499	-0.000851642	0.000244469	-0.000154504	-0.0010388	-0.000415734	-0.00010003	-2.90347e-05	0.000688209	0.00035324	0.000408193	0.00012464	3.3081353e-05	0.000875438	0.00138164	0.000148066	-0.00290463	-0.000305917	0.00049284	0.00133817	0.000410913	0.000273847	0.00049525	0.00104252	-8.65391e-05	-0.00185657	-0.000156471	2.9254481e-05	0.000391145	-0.000318385	7.801042e-05	0.000460861	0.000177705	-0.00137544	-0.000757433	0.000368796	-0.000928307	0.00167449	0.00104103	0.00242223	0.000584039	-0.000436264	0.00135151	-0.000267201	0.000612633	-0.00224862	0.00129503	0.00142329	0.0017748	-0.00179316	-0.00124677	-0.00265898	0.00179833	-0.000510297	-0.000187536	0.000187916	0.00053249	-7.17454e-05	-0.000236105	0.000521763	0.0013855	-7.23363e-05	0.000960108	0.00102522	0.00139759	-0.000320183	-0.00104002	-0.000506935	0.000260108	0.000279103	0.00108473	0.000481882	0.00161793	0.00205412	-4.94579e-05	9.230532e-05	-0.000171147	-0.00152612	0.001701	0.000435692	-0.000571456	5.9433085e-05	0.000674046	-0.00024944	-5.42668e-05	0.000144892	0.000186372	-0.000432489	-0.000581592	0.000127289	0.000776883	3.5686568e-05	0.00103582	-3.31355e-05	0.000730832	-1.74933e-05	0.000596647	0.000836818	-0.000220016	-0.000752173	0.000574795	0.000311034	-0.00183796	0.000920655	2.2061113e-05	-0.000633594	0.000292232	0.000179589	-0.000527941	-0.0015497	0.000216086	-0.000246666	-0.00104805	-0.000134057	-0.000894457	0.000663364	-7.2793e-06	-0.000126001	9.567246e-05	0.000187884	-0.000288694	0.00084648	0.000392142	6.450153e-05	-0.000313249	0.000132945	-0.00099441	-0.000876551	-0.000498217	0.000767457	3.541375e-05	-0.000711415	-0.00315725	0.00059102	6.0630913e-07	-0.00265892	-0.00177347	6.711082e-05	-0.000684376	-0.000904934	-0.000867689	0.000431653	-0.000812144	0.000532399	0.000652031	5.5477845e-05	-0.00021495	-0.000434969	-2.26355e-05	-0.00105781	0.000785777	0.000408541	0.000377612	-0.000911931	-0.00112286	0.00076328	0.00107006	-0.000624477	-0.00125365	0.0011771	0.000393746	-0.00246167	0.000485663	0.000251447	-0.000766038	2.4167482e-05	0.000281905	1.7948385e-05	-0.000464025	0.000840007	7.408772e-06	-9.53699e-05	0.000131053	-0.00120763	0.00029313	0.00105263	-1.76729e-05	-6.41637e-05	-0.00102806	0.000544451	-0.000913559	-0.00028756	-0.000465698	0.00122218	9.294315e-05	-0.00100296	-0.00213113	-0.000237352	-0.00107297	0.000278249	-0.000530958	-0.00206424	-0.000440295	-0.00072832	-0.0017876	-0.000905858	-0.00137721	-0.000322243	0.000474787	-0.000586378	0.000965875	-0.00101743	-0.000756734	-0.000435459	-0.000751685	0.000697388	0.000502258	-0.00284415	0.00105915	-0.000858454	-0.000122055	0.000368637	-0.000123804	-4.01853e-05	0.000791183	0.00093492	-0.00164522	-0.000114627	0.000189891	0.000449408	0.000299956	0.000128394	-0.000584765	0.000894472	-0.000136554	0.000198686	-0.00108257	0.00101004	-0.000400636	-0.000534185	-8.60469e-05	0.000330809	-0.000150662	-0.000165108	-0.000365175	-0.000185135	0.000268786	-6.17456e-05	0.000166856	-0.000309183	-5.10386e-05	-0.000120983	0.000330152	-0.000311019	0.000685343	0.000120237	-0.000537136	-0.000224542	-0.000830905	0.000198238	-0.000458655	-0.000218791	0.000257412	0.00120802	0.000357788	-0.000116453	5.661865e-05	-0.000102916	-0.000178352	-0.000296388	0.000684468	0.000509747	-0.00019799	-0.000835853	0.000845293	-2.83538e-05	3.1358468e-05	-0.000258881	-0.000118362	0.000996804	0.000740053	-0.000936081	0.00132172	0.000118135	0.00031511	0.000979093	0.000508072	0.00185503	-0.000145743	-0.000729685	0.000979268	-0.000279344	-0.000208515	0.000479746	0.000205086	0.000227883	-0.00224448	0.000300288	-0.00121515	-0.000891362	-0.000130656	-0.00152567	-0.000838025	-0.000852187	0.00026018	-0.00113514	-0.00137232	-0.000864484	-0.000621269	-0.000518268	-6.05588e-05	-0.000795388	-9.63176e-05	0.00117221	7.1906793e-06	-0.000146773	0.000473232	-0.000456734	-0.000178113	-0.00018148	-0.000188778	-0.00104004	-0.00102349	-0.000399624	-0.000341465	-4.07942e-05	-0.000523487	-0.00139827	-0.000488646	-0.000545645	0.000731563	0.000579803	-0.000301761	-7.37988e-05	-5.49534e-05	-0.000389163	0.00282139	-4.37332e-05	-0.00101376	-0.00011176	-0.00112171	-0.000665355	-0.000375221	-0.00034769	-0.000705825	-0.000246744	-0.000477204	-0.000308676	-0.000889728	0.000844999	-0.0021022	0.00045881	0.000437583	-0.000216827	-0.000950477	1.7711756e-05	0.000871694	-0.0014696	-0.000167623	-0.000273574	-0.000201141	-0.000256762	-1.09947e-05	-0.00145339	-0.000204323	-0.000139305	-0.00142845	-7.2609e-05	-7.71529e-05	-0.000912353	-0.000435683	-0.000644462	-0.000255125	-0.000276817	-0.000288299	-0.000782722	-0.00116462	-2.37936e-05	0.00032143	-0.00101931	-0.000357253	-0.000155821	0.000135605	-0.000219137	-0.000332081	-0.000667264	-0.00331266	-0.000132822	-0.000238394	0.000916314	0.00012588	-0.000527049	0.000888923	5.4406937e-05	-0.000994671	-0.000152567	0.000696256	-0.000598178	-0.000883936	-0.00141431	-0.000149382	0.000155853	-0.00097017	-0.000745179	8.426868e-05	-0.000376598	-0.000888504	-0.000849458	0.00118634	-0.000886362	0.000160952	-6.05436e-05	-0.000163119	0.000273992	-0.000152975	-0.000104532	-9.48099e-05	-0.00097071	0.00102969	-0.000276974	0.00013835	-0.000814946	0.000620846	-0.00115118	0.00011901	0.000427331	0.000473492	-0.000542161	0.00105087	-0.0025715	0.000379368	2.487893e-05	7.2527895e-05	0.00121993	0.000163967	0.00014799	-4.83524e-05	0.00092577	0.000591032	0.000167025	0.000769034	0.000168726	0.000632213	0.00029055	0.00065734	0.00463594	-0.000133405	-0.000290834	0.00109089	0.000683295	-0.000346736	-0.0015625	0.000381467	0.00168729	0.00215249	0.000634863	-0.000403952	0.000566026	0.000552436	-0.000171364	-0.000499695	0.000385959	-0.000309208	0.00181909	-0.000248566	0.000692139	-0.000138293	1.3705918e-05	0.00176487	-0.000129587	-0.00102576	-0.000993934	9.5776435e-05	0.00178446	-0.00013903	-0.0007464	0.00035438	-0.000304563	8.030554e-05	-0.000602903	0.00161603	-0.00108242	0.00105972	0.000653243	-0.00143637	-0.00170986	0.00110313	-0.000118385	0.00105466	-0.00175298	-0.000889226	-0.00145704	-0.000857875	0.000948354	-0.0012774	-8.1913e-05	0.00128197	0.000265478	0.000412541	0.000271291	-0.000457764	-0.000253303	0.00139403	0.00174129	0.00221503	-0.000224626	-0.000228252	0.000330181	-9.78082e-05	0.00029813	-0.000698808	0.000315517	1.1745481e-05	0.00037375	-0.000124119	-0.000156337	0.000264686	0.000420388	0.000832215	-0.000223418	-0.000905642	0.000923574	0.000353778	-0.000112661	0.00038814	0.000334187	0.000754671	-0.000383325	-0.00118304	-0.000548642	0.000227895	-0.000165822	0.000529629	0.00281169	-0.00148202	-0.000159837	-0.000508951	-0.00151973	-0.000443769	0.000171344	0.00075237	-4.06559e-05	-0.000315152	-0.000295251	0.00105222	0.000918269	0.00162742	0.000325802	0.000216574	0.000204597	0.000122756	0.000132223	0.000956215	0.000311915	-0.000267711	6.3344836e-05	0.000771	-0.000278251	0.000700736	0.00155393	0.000345405	-0.000583895	-1.49313e-05	-0.00259529	1.3428119e-05	-1.92286e-05	0.000993828	-0.00268878	-0.00123738	-0.000603158	-0.000134891	-0.000962988	0.00110517	-0.00022847	0.000638432	-4.76647e-05	-1.43187e-05	-0.000458542	3.871017e-05	-0.000894268	-0.00107255	2.2811023e-06	-0.00020653	-0.00074346	-0.00026065	0.000254261	-0.000169734	-0.00314622	6.2584324e-05	0.000218654	-8.67943e-05	-0.000676853	0.000400355	-0.000534543	-2.16575e-06	-0.000666106	-0.00139089	0.000338648	-3.36821e-05	-0.000872375	0.00091662	-0.000844872	0.00201652	0.00129032	0.000542663	-0.000227576	-0.0001594	0.000145131	7.153743e-05	0.00168917	8.385695e-05	0.000171651	-0.000974406	-0.000159228	-0.00150412	0.00132205	0.00134098	-0.00176729	-0.000185159	0.000432035	0.0010987	0.00141729	0.00124741	-0.000728077	0.00117331	0.00132811	0.000244989	0.00071793	0.00132872	6.895318e-05	-0.000139235	0.000950916	-0.00069495	-0.00180013	-0.000255557	-0.000354412	-0.00140552	-0.000491158	-0.000321364	0.00020683	-7.59201e-05	0.000658339	0.0013797	-0.000143707	-0.000162724	-0.000164791	0.00114486	0.00064757	0.000219203	-0.000371219	3.9546794e-05	-0.00106056	0.000412227	-0.000261698	0.0014564	0.000737082	-0.00035771	-0.000129882	0.00189601	0.00174194	0.000811059	0.000642783	-0.000728877	-0.00186935	-0.00117499	0.00100881	0.00049673	0.000382081	-0.000278246	-0.00331213	-0.000272801	0.000413121	0.00161959	-0.000903145	-0.000267267	-7.81375e-06	1.7224413e-05	-3.44838e-05	0.000958402	0.00184459	0.000351526	0.00114112	-0.000348371	0.00027215	-7.99486e-05	0.000408555	0.00171801	0.0001937	0.000126104	0.000321243	-0.000558823	-0.000620411	-0.000643872	0.000456513	5.590298e-05	-0.000330952	-0.000794143	8.888637e-05	-0.000579537	0.00164019	0.00141567	-0.00022894	0.00038572	0.000581514	0.00208275	-0.000450565	0.00102692	0.000143617	-0.00140513	-0.000199351	-9.40916e-06	-0.000177692	-0.000475427	-0.00173206	-0.00106504	-0.00113737	-0.00168272	-0.000195553	-0.002565	-0.000921262	-0.000225542	0.000233628	-0.000963706	-0.00224343	-0.00213154	-0.000337461	-0.000135692	-0.000706185	2.2058457e-05	0.000806446	-0.00039323	0.000972572	-0.000586099	-0.000573909	-0.000706487	-0.00155848	0.000197313	0.00205919	0.00201541	-0.000313913	0.00108347	0.000454043	0.000563046	0.000705461	0.000549064	0.000590647	0.000148916	-0.00217433	0.00029622	0.000172066	8.4534084e-05	0.000265615	-0.000925066	-0.000126204	2.15935e-05	0.000321847	2.5966918e-05	0.000133787	-4.32008e-05	-2.39306e-05	0.000210651	-0.000324441	-0.00123504	-1.13455e-05	0.000179358	-0.000155692	-4.70278e-05	-0.000879343	-0.000249486	2.7225715e-05	0.00112546	0.000525318	-0.00152788	-0.000395036	0.00799592	0.00140695	-0.000344605	-0.000682494	0.000321278	-0.000974911	-0.000213469	8.7371125e-05	-0.000998454	0.000247325	0.00100667	0.000527027	-0.000306291	0.000959122	0.0015046	-0.000694879	6.152829e-05	0.00217731	0.000563458	0.00121151	-0.000292596	0.00027671	0.000856211	0.00073154	0.000863417	0.00013097	7.705352e-05	0.000956706	-9.37078e-05	-0.00014099	0.000578073	-0.000605261	0.000146714	-0.000562246	-0.00101127	-0.00224652	0.000809109	1.9948184e-05	-0.000134781	-0.00134981	-0.000313733	0.000566727	-5.83851e-05	-0.00184193	0.001506	0.00049451	0.000546957	7.0431764e-05	-0.000486516	0.000110574	-0.00211678	-0.00025848	-0.000147636	0.00020447	0.000607627	-2.24497e-06	0.00359163	-0.000278385	0.000770592	0.000143467	0.000263594	0.00102521	0.000583426	0.000720075	0.000246218	0.000272755	8.488724e-05	0.00073647	-0.00100288	-0.000269413	-7.25007e-05	0.000689286	0.000678095	0.000623182	-0.00148423	0.00221345	0.000618229	0.00179684	-0.000820182	-0.000278558	-0.000266585	-0.000212321	-0.0004453	6.723682e-05	0.000849731	-0.00211843	0.000665568	0.00144271	0.000632029	-0.000453386	0.00018537	0.00132547	0.000702486	-0.00108942	0.00014174	-0.000374548	0.000718794	0.000253134	-0.000313246	-0.000432646	0.0005694	4.686111e-05	0.000510071	-9.81664e-05	-0.000740719	2.3774572e-05	-0.000203351	-0.000283294	-0.000470416	-0.000622991	-0.000926119	-0.000879347	0.000223549	-0.000861728	-0.00101252	-0.000882393	-0.00160453	0.00158806	0.000862533	0.00105683	-0.00104801	0.00297617	-0.00114547	0.000284831	-0.00126081	-0.000999781	0.00116465	-0.00152686	0.000416317	0.00023501	-0.000517573	0.000707692	-0.00022037	0.00186686	-0.000281187	0.000962052	-0.000250708	-0.000739051	0.00141123	-0.000836257	0.000393384	-0.000452052	-7.82134e-05	-6.14598e-05	0.000101982	-0.0029948	-0.000137979	0.000591554	-0.00180527	-0.000563053	0.000134236	-0.00023165	-0.00116962	-0.000960106	0.000279797	0.00145099	0.00177406	7.0624425e-05	0.000449758	-0.000354017	-0.00140458	-0.00113552	-0.000271	-0.00171019	-0.000134176	0.001243	0.000716519	-0.000242687	-0.00119267	-4.4677e-05	0.000465556	0.00102383	0.000433366	-0.0020704	1.8913097e-05	0.000264838	0.000461136	-0.00167116	7.7027275e-05	0.000223369	0.00225102	0.00108465	-0.00192075	-0.000484004	-0.000421929	-0.000110034	0.000713643	-0.00175649	0.000535843	0.000125326	-0.0012352	-0.00131941	0.000622219	0.000182651	-0.000601462	4.7671197e-06	-0.00050355	-0.000240041	-0.000156805	0.000472462	0.00122457	-0.000328562	0.00128869	0.000446699	0.00052587	0.000580905	-9.96216e-05	0.00123577	0.0014092	0.000209221	-0.000162497	0.000809237	0.000550214	0.000816134	-0.00148371	-0.00153645	4.922505e-05	-0.000186597	0.000373443	-0.000593102	0.000100422	0.000431847	-0.00031879	-1.26357e-05	-0.000312837	0.000800975	0.000272218	-0.000376969	-0.00227292	-0.000120686	0.00112658	0.000769292	-0.000148444	-5.20312e-05	0.000947112	-0.00168253	0.000321926	-0.000550863	0.000587569	9.029642e-06	5.1592022e-05	-0.000706596	0.00231365	0.000621304	-0.0015139	-0.00228364	-0.00145324	9.754482e-05	-0.000104387	-0.000571769	-0.000428435	0.00106996	-0.0015186	0.0012914	-0.000274689	-0.000792882	0.00094705	-1.20356e-05	1.9715479e-05	0.000114885	-0.000312552	-0.000399109	-0.000200448	0.00135135	0.00116812	-0.000106744	0.000386785	0.00126198	0.000238728	-0.000231036	0.00165065	-2.47185e-05	-0.000354984	-0.000344758	0.000686381	-0.000147413	0.00020782	0.000682036	-0.00119464	0.000405591	-3.45527e-05	0.000546805	-0.000630958	0.000672927	-0.00100207	-0.000417205	0.00329849	-0.00119668	-0.000874556	-0.000825734	0.000537192	-0.000330674	0.000606079	-0.000783204	0.000615628	-5.11704e-05	-0.000808707	-0.0021331	-6.53447e-05	0.00290522	-0.000368653	-0.000895284	-0.000939526	0.000626619	0.000238594	0.00122787	-8.35638e-05	0.00148059	-0.00143876	-2.17347e-06	0.000200251	-0.000626721	-0.000181314	-0.000753337	0.00235586	-0.000217661	0.000334242	-0.000103715	0.00111425	0.000311396	0.0002711	0.000848186	0.000926367	0.000413464	-8.43803e-05	-0.000138245	0.000106391	8.922175e-06	-0.00105011	-2.42141e-05	-0.000822414	0.000731545	0.000112469	0.000180045	-0.00209028	0.00191355	-0.000522747	-0.000271452	3.814462e-05	0.000221941	-0.000381045	0.000148475	0.000473768	5.0525694e-05	-0.000693389	0.000204418	-0.000330088	0.000270679	-0.00217445	-0.00047395	-0.000189313	-0.000782397	-0.00012798	-0.000115816	0.00247926	0.000871507	-0.00018402	0.000696986	0.000625437	-0.000657851	0.00027312	-0.000252374	-0.00034625	7.0377166e-05	0.000328563	0.0010899	-0.000638975	0.000305486	0.00038286	-0.000839134	-0.00176246	-0.000251293	-0.000715955	-0.000428773	0.0023792	0.000924115	-0.000531231	-0.0010306	0.000141974	0.0010418	6.664291e-05	-0.00045842	0.00203015	0.000298182	-0.000643527	-0.00139079	0.000262235	-0.000465718	-0.00130519	0.000595603	0.00100831	-0.00125528	-0.000569808	-0.000847496	-0.000199909	0.000340804	-6.42412e-05	-0.000282908	-4.25072e-05	-0.000476812	-0.00148656	0.000676643	-0.000443933	-0.000730893	0.000375165	7.5058546e-05	-0.000826852	0.000232968	0.000259537	0.000486884	0.000260304	-0.00130417	0.00183844	0.000296035	0.00101059	0.00038838	-0.000448829	-0.000278432	0.00101869	-0.00208227	0.000931281	-0.0014009	-0.000667538	-0.000720289	0.000926741	-5.97597e-05	-0.0006957	-0.000188726	0.000501851	-0.000407736	-0.000113072	7.1979804e-05	-0.000103074	0.000307874	0.00017591	9.987444e-05	0.000776256	-0.000570498	4.0351846e-05	-0.000162572	0.000596044	0.000357701	7.918939e-05	0.000680236	-0.000665079	-0.000587496	0.00178923	0.00191151	0.00047486	0.00153434	0.000429318	0.00145794	-0.000546838	0.000749354	-0.000515994	-0.000476335	0.00216398	0.00134237	-0.00263061	0.00163235	-0.000495732	0.000160763	2.5369945e-05	-0.000509664	0.000201071	0.000378754	0.00313168	0.000457232	0.000380374	0.000120035	-0.00018126	0.000637068	3.630509e-05	-0.00083055	-0.000264809	-2.32552e-05	5.6581634e-06	-0.000206477	0.000482676	0.0028171	-0.00107665	0.000386451	0.000117798	0.000679711	0.000640262	0.00101908	2.1892922e-05	0.00158231	-0.00218267	-0.000743832	5.816299e-05	0.00155442	0.000467554	0.000504296	-2.19855e-05	0.000888568	-0.000514154	-0.000661376	-1.01089e-06	0.000910833	0.00070303	-3.99066e-05	0.000108792	-9.10605e-05	-9.21829e-05	0.000636647	0.000846209	-0.000846324	0.000423607	4.3992575e-05	-0.00137967	-0.000213498	-0.000178005	-0.00060446	-6.59855e-05	0.000417893	1.5852723e-06	-0.00191707	0.000633117	-0.00188353	-0.000939899	0.000955888	0.00231246	-0.000177738	0.000908252	0.000547592	0.00181848	0.000475748	0.00208185	-0.0010198	-0.000145319	-0.00136935	-0.00158673	0.000345082	0.000503976	0.000368055	-0.000402626	-0.00174412	-0.00216507	0.00057919	0.00012243	0.000520026	0.000441076	-0.00108343	0.000880675	-0.000259368	0.00124301	-0.000558088	-0.00015447	-0.000609101	0.000269508	0.0009923	-0.000144803	-0.000202421	0.000315019	-0.000264134	0.000434366	-2.1589e-05	-0.000527482	-0.000786325	2.7387347e-05	-0.00114802	-9.75666e-05	-0.000289288	0.000459056	-0.000283127	-0.000219392	0.00048618	-0.0009571	0.000386864	0.00213428	-8.08725e-06	0.0011957	5.6755864e-05	-0.00103707	-0.00108507	-0.000501239	-0.000256015	-0.000624889	-0.000321718	-0.000498225	3.5764082e-05	0.000228128	-0.000167079	-9.72984e-05	0.000359725	0.00114387	-0.000912386	-0.000438697	0.000302307	-0.000426234	-0.00113358	-0.000315622	0.000401451	-0.000220068	-0.000282316	8.541813e-05	-0.000256787	-0.000406723	0.00114211	-0.00116997	-0.000202419	-0.00121086	0.000820744	-4.24551e-05	-0.000294145	-9.16891e-05	-0.000324427	-0.000769801	5.2607968e-05	0.000546846	0.000410494	-0.000533295	-0.000166707	-0.000352019	-0.000220549	0.000249992	0.000404507	-3.60751e-05	0.000442587	-0.0016818	-0.000587552	-0.000324316	-0.00162313	-0.00357918	-0.000476251	0.000837324	-0.000300639	0.00175785	-0.00124681	-0.000292357	0.00244011	0.00514764	0.000235383	-0.000109671	-0.00248866	-0.000856653	-0.00118978	-0.000984261	-3.21656e-05	-0.00044737	0.000736208	-0.00207571	0.00220173	-0.000540368	0.00127632	-0.000255681	-0.000279598	0.000126258	-0.000576479	0.00026	0.00029435	-0.00137056	0.000567008	4.0307154e-05	-1.84559e-05	0.000297542	0.00077806	-0.000163373	0.00122447	0.000198586	-0.000903829	-0.000185184	-0.00146228	-0.000554323	-0.00205223	0.000128643	-0.00140598	-7.30773e-05	-0.000652145	-0.000700391	-0.000250108	-0.00011317	0.000121484	0.00144303	0.00048299	9.435886e-05	0.00115701	0.000547767	0.000194631	0.00138437	-0.000154949	-0.00042459	0.000217739	0.00239406	-0.000309128	-0.00125377	-0.00123081	0.000900224	-0.00143313	-0.000820679	-0.000481165	-9.86895e-06	0.00119286	0.000739908	-0.000345317	0.000773117	0.000659319	-0.0010499	0.000388663	-0.000745077	-0.00151401	-0.000199085	0.000162109	0.000125145	0.000637548	0.00138929	0.00109247	0.00124603	0.000454434	0.000894316	-0.000322224	-5.16339e-05	0.00107537	0.000534117	0.00156842	-0.000119011	-0.0004572	-0.00217199	-1.84311e-05	0.00119121	0.00167315	0.000191264	-0.000132743	6.590857e-05	0.000102685	0.000101565	0.000557103	-0.00100355	0.000670497	-0.000267848	-0.000272678	-0.00114566	-0.00103789	-0.000853422	0.000358056	-0.000539628	7.264494e-05	-0.000447906	-0.000864297	0.000538511	-0.000539195	0.0013953	-0.000907422	0.000428681	0.00293627	0.00080397	-0.000183687	-0.000639242	-5.04454e-05	-0.000423461	-0.00106549	0.000986804	0.00168837	0.000672599	-0.00132277	0.000325579	0.00112491	-0.000266839	-0.000147011	0.000384786	-3.91774e-05	0.000561641	-0.000136804	-0.000209301	9.6036776e-05	1.7098791e-05	0.000628394	-0.000607032	-0.000313084	-0.000497065	-0.000214016	-0.00102829	-3.39907e-05	0.000577074	0.000431639	-0.000378654	-0.000335463	0.000478601	-0.00114549	-0.00174062	0.000810521	-0.00149823	0.000173067	-0.000263028	0.000955197	-0.00345224	0.000512246	8.641101e-07	-0.000731464	0.0022833	0.000642968	0.000101756	-0.000153434	-0.000532016	0.00278446	-0.000141514	0.000361609	0.000147099	0.00111409	-0.000461313	0.000544778	0.00109034	0.000507824	0.000194474	0.000940835	0.000554099	0.00110204	-0.000223622	0.000342997	-0.000296722	-0.00112593	-0.000909825	0.000481799	0.000739514	0.000845789	0.000530179	9.331882e-05	0.00118778	0.000280113	0.00210239	-0.000189109	-4.88994e-06	0.000665018	0.000667003	0.000429623	-0.000814844	-0.000402396	-0.000147795	-0.000297449	0.000295879	-0.000102047	-0.000429202	0.000197142	0.000894037	0.000805745	-0.000837176	-0.000532989	-0.000352798	0.000239379	-0.00129277	0.00123133	0.000298894	0.00141084	0.000313511	6.517319e-05	0.00253175	0.00151574	-0.000857665	0.00051273	0.000380722	0.000254937	0.000258089	0.0012518	-0.00164366	-0.00147999	-0.00132185	-0.000724323	-0.000921281	-0.000875694	-0.00125934	0.000372127	0.000368556	0.000106626	-0.00165621	0.000989553	-0.000427619	-0.00054264	0.000698869	0.000390872	0.000170127	-0.00164436	-0.000705632	2.3439196e-05	-0.00048369	-0.00101157	0.00130578	-0.00175816	-0.000145881	0.000349398	0.000328354	-0.000719655	0.000385698	-0.000183104	-0.000358278	-0.00153585	0.000173241	-0.00015014	0.00216996	-0.000278114	-0.000514242	0.000927722	8.1861595e-05	-0.00022137	0.000456687	0.000170272	-0.000255261	-0.00118683	0.000579754	0.000514298	0.000187451	0.000404261	0.000308799	0.00048327	8.77783e-05	0.000523354	0.00016231	0.000950537	-0.000183352	0.000314531	0.000278579	0.000154436	2.0553789e-05	0.00074493	7.4165364e-05	9.6920056e-05	-0.000305959	0.000350933	-8.07476e-05	-8.39487e-06	-0.00222809	0.000248538	0.000250296	-0.000779441	-3.58578e-05	1.5718062e-05	0.000699643	-0.000504491	0.000507017	-0.000105073	-0.000223735	-0.000273061	0.000428063	-0.000399391	0.000508707	0.000655186	-0.00102047	0.000324841	0.00172684	-0.000384211	-0.000416262	-0.000191392	-9.45023e-05	-0.00289812	-0.000193156	-0.00175844	-0.00152427	-0.00225365	0.000770176	-0.000167084	0.000363451	7.350661e-05	0.000239327	-0.000237455	0.000103244	0.000713399	0.00163022	0.000749908	-0.000424052	0.00101529	-0.000384458	0.000575206	0.000312026	-0.000860218	-0.000353741	0.00124452	-0.000487098	-0.000460684	0.00043766	-0.000925524	-0.00163471	-0.00131002	-0.000306095	-0.000534348	0.000631286	0.000168337	-3.30415e-05	-0.00102903	-0.00116167	-0.00109671	-0.00140955	7.9273756e-05	-0.00435413	0.000483339	0.000792626	0.00108648	0.00102632	-0.000261062	-0.000806568	0.000224116	-2.0497e-05	8.051997e-06	0.000264556	-0.000102407	0.000147585	-0.000139685	-0.000370569	9.589225e-05	-0.000665591	0.00101559	-0.000773252	-0.000439366	-0.000675943	-0.000506497	0.000207374	-0.000413964	-0.00139027	0.000385716	0.00108898	0.00015288	0.000824851	0.000931365	-0.000352818	0.000683774	0.000183294	-0.00061848	-0.000144788	3.938548e-05	-0.000277597	0.000623027	0.00058473	-0.00125468	-0.000444573	-1.84414e-05	-0.000500924	-0.000569689	0.000544088	-0.000737556	2.0303389e-05	0.000401329	0.000712042	0.000872123	0.000172932	0.000793402	-0.000153327	0.00113451	0.00213823	-2.87969e-05	0.000389904	0.000604738	0.000119983	0.000851903	8.422877e-05	0.000432707	0.00055072	-0.000286372	-0.000376887	-0.0015625	-0.000640487	0.000561016	-0.000338626	-0.000235495	0.000255979	-0.000881651	0.00248056	5.6199888e-06	0.000235512	0.000376428	-0.000978496	-0.000108234	-0.00218313	-0.00270064	-0.00255961	0.00129443	0.000723427	0.000685703	0.000303408	0.000565332	0.00067993	-7.72179e-05	0.00026389	0.00168877	0.000178483	-7.73077e-06	0.00031149	-0.00163777	-0.000119574	-0.0020986	-0.000712896	-0.00144195	0.000693671	0.000240584	0.00123847	-0.000168791	0.000759798	-0.000654796	-0.000441289	-4.97929e-05	0.000183489	-0.000606201	-0.00118168	-0.000686455	0.000407098	-0.000346959	0.00044412	-0.00130919	-2.79073e-05	-0.0010395	-1.31132e-05	0.000559955	-0.00104717	-0.00130651	-0.000185698	5.4292963e-05	0.000752088	0.000990867	0.000225148	-0.000543254	-0.000228769	-0.000294148	0.000831032	-0.000274263	0.00128774	0.00062604	-0.000138569	0.00122474	0.00108708	0.000206838	-0.00042476	0.00166354	-0.0041477	-0.000987993	2.1878702e-06	-8.08253e-05	-0.000771861	0.000249733	0.00025136	-0.000971654	-0.00153119	-0.000406241	0.000196685	0.00142105	-0.000269564	-0.00011545	0.00182266	0.000381385	-9.47086e-05	8.4924155e-05	9.413695e-06	0.000838754	-0.000198657	-7.47666e-05	-0.0010361	0.000968083	1.1615194e-05	0.000918317	-0.000178813	-0.0020062	0.00119679	-7.7152e-05	-0.00021669	0.00121881	0.000192221	-9.21821e-05	0.0010593	0.0010772	-0.000995647	-0.00055741	-0.00106614	-2.64625e-05	-0.000276128	-0.000501576	8.496764e-05	0.00137565	0.000278764	0.0024603	-0.000734497	-6.80873e-05	-0.000562513	0.000899793	2.3876557e-05	-0.00107588	-0.00136664	-0.000590938	0.00100975	-0.000890698	0.000182401	0.00135922	-0.00129208	-0.00108656	0.00224806	-0.000157168	0.00184091	0.00103304	0.000168174	-6.6762e-05	0.000353263	0.000583432	-0.0018936	0.000145499	-9.79637e-05	0.00056113	-0.000141768	0.000711557	-0.00040166	-0.00120469	-0.000288453	0.000506353	0.00104548	0.000971069	0.000213492	0.000103627	0.00041274	-0.000379381	0.00185132	-0.000621068	0.00210076	0.00140005	-0.000159213	0.00248295	-0.000713583	0.000239299	-0.000780692	2.8264207e-05	-0.000227886	-0.000646214	0.000572447	0.00043101	0.000591807	0.00107903	0.000377467	0.000401721	0.000112514	-0.00078432	-0.000239526	0.000876251	-0.000172133	-1.52278e-05	0.000575314	5.4814785e-07	0.000479108	-6.30634e-05	0.000832174	-0.00011076	0.000232294	0.00186254	6.725202e-05	-0.000151299	0.000168932	0.000219697	0.000870076	-0.000485788	0.000540004	0.00105009	0.00183665	0.00174892	0.00122318	9.849039e-05	-0.000458321	-0.000352471	0.000168046	0.0015325	0.00354449	5.5401026e-05	0.00188924	-0.00163593	0.000482551	0.000805563	0.000869585	0.000385362	-0.000356026	0.000484556	-0.000591187	-0.00153041	0.000681151	0.00159962	-0.000444768	-0.000302356	-0.00121824	-0.00063916	-0.00065218	0.000223453	0.000124783	0.000716067	-0.000109664	0.00036618	-0.00064118	-0.00258609	6.071718e-05	0.000167596	0.000838873	0.00021635	-0.000874228	-0.000807443	-0.000196982	0.000117024	-1.15147e-05	-0.000389721	-0.000610536	-0.000227393	0.000227329	-1.38498e-05	-0.00027745	0.00100692	0.000958601	0.00045491	0.000500856	0.000149725	-0.000749204	0.000105336	0.000597706	-0.00109624	-0.00139785	0.0014889	-0.000906458	0.000605384	-0.000102443	2.871059e-05	0.000166371	-0.00163045	0.000352337	0.000464173	9.81173e-05	0.000670336	-0.000418491	-0.00026686	0.000473433	-9.09605e-05	-0.000742634	-0.000593919	0.000583344	-0.00100211	0.00129185	0.000910115	-0.000525133	-0.000704753	0.000638528	8.046912e-06	-0.000182624	0.000945641	0.000456291	0.000766161	0.000325097	0.000234737	-7.98095e-05	0.00105713	0.001982	-9.38977e-05	0.00044043	-0.000452608	5.8915495e-05	0.000602179	-0.000217085	-0.000665078	9.377407e-05	-0.000228773	0.000510472	-0.000354854	-2.11088e-05	-0.000874957	-0.000156453	-0.000900682	0.000648364	-0.000968854	0.000188651	0.000220293	0.0010716	0.00133563	0.000382287	-0.000209704	-0.000193774	0.00120654	0.000535096	0.00175038	-0.000625616	-0.000656972	0.000798106	-0.001015	3.6311932e-05	0.00238731	0.000459623	-0.000198113	0.000260723	0.000380659	-0.000933704	0.000353989	-0.000309757	-0.00164781	-0.000223387	-0.000665264	0.000419066	-0.000180037	2.3983323e-05	-0.000206501	-0.000706615	-0.000183559	0.000642235	0.00104109	-6.85374e-05	0.00219687	-0.000468188	-0.00111083	0.000301321	-0.000639819	-0.000903048	-0.000461912	7.1058486e-05	0.00074105	2.1642425e-05	0.000410037	-0.00106868	-0.000488446	6.203404e-05	-0.000491674	-0.000117039	-0.000318763	-0.000494717	-0.000497225	0.000549007	8.484298e-05	0.00162114	-0.000867278	0.00034182	-0.000208596	0.000669485	-0.000437324	0.00168802	-0.000396925	-0.00152349	3.7007412e-05	-0.000654336	-0.00100571	-0.000404528	-0.000982205	0.00051382	-0.000219151	-0.00132123	-0.000525267	-0.000720723	0.00237205	-0.000908046	-6.4092e-05	-0.000710176	-0.000773562	0.000982579	-0.000360585	5.261484e-05	0.000397222	0.000828461	-0.000737633	0.00154941	0.000917562	0.000121196	-0.00171767	-0.00153069	-8.73449e-05	0.000474436	-0.000167515	0.000350163	-0.000101556	-0.000632732	0.000600918	-0.00149849	1.20074465e-05	0.000669506	-0.00113329	0.000792645	-0.000479537	-0.000338607	0.00183016	6.130253e-05	8.29887e-06	-0.00176049	-0.00250078	-9.95626e-05	-4.77458e-05	-0.00138307	0.00025522	-0.000601618	-0.000190533	-0.000555512	0.00044233	0.000153432	-0.000886281	-0.00287287	-0.000645076	-0.000606702	0.000203951	0.00168456	0.000180177	-0.000227239	2.163947e-05	0.00043879	-0.00166045	0.000605075	0.00101061	0.000664871	0.000418404	0.000124302	0.00268866	0.000605757	0.000512224	4.0116287e-05	-0.000198641	0.000295182	-0.000379252	0.000117781	5.1825723e-06	0.00106892	0.000173061	0.000688562	-0.000626717	0.000239316	0.00054333	0.000936497	0.000880092	0.000249988	0.00106869	-0.000135577	0.00021347	0.00103506	0.000394237	-0.00223099	0.000646643	-0.000294422	-0.000295509	-0.000472553	8.824864e-05	-0.00147039	0.00160396	0.000589895	-0.000339792	0.000697275	-0.000767426	-0.000402556	-0.0020428	-0.00126265	-0.000776263	-0.000595678	-0.000233752	-0.00230292	-0.00130894	-0.000200568	-0.00159818	0.000271316	0.00118613	-4.23919e-05	0.000197191	-0.00178212	-0.000475069	4.6950736e-05	-0.00149022	-0.00051512	0.0012739	-0.000311629	-0.000194553	-0.000436009	-0.00122539	0.000429891	-0.000468779	-0.000838319	-0.000247426	0.000222995	-0.00120596	0.000381763	0.000383819	-0.00240281	1.4701005e-05	-0.000680765	3.8323765e-06	0.00126682	0.000959933	0.00249593	-0.000334828	9.894137e-05	0.000782281	0.00101754	0.000751911	-0.000192876	0.000133442	-0.000124647	-0.000385898	-0.00064803	-0.000566898	-0.000542033	0.000346034	-0.00187331	0.00070335	-3.095e-05	-0.00190333	2.9177894e-05	0.000212963	0.0005896	-0.00285124	-0.000129979	0.000176729	-0.000805144	0.000915767	-0.000973646	0.000193245	-0.000204821	0.00064385	0.000405962	0.000703343	0.000929099	-0.00152814	-0.000187258	0.000556605	-0.000748676	0.000964571	0.00122576	-0.00050967	0.00240844	0.00148518	-0.00096715	8.9317124e-05	0.00092986	0.000383075	-0.000819716	-0.000100087	-0.000133366	-0.000965088	-0.00102323	-0.000562566	0.000144348	0.00075011	0.00121252	0.000297713	-0.000537769	-0.000889869	-0.00255467	0.00187598	-0.000298959	0.000256666	-5.58176e-05	-0.000135698	-0.00141755	-0.000176964	-0.000901338	-0.000296416	0.000113434	-0.000238633	-0.000942425	8.422512e-05	-0.000777011	-0.000621399	0.000218161	-0.000912364	8.309876e-05	0.000165272	0.000218745	-0.000869893	0.000576768	-0.000253493	0.000652761	-8.66537e-05	-5.33909e-05	0.00021043	1.8478097e-05	0.000820914	2.1983604e-05	-0.000448782	0.00065117	0.000286276	-0.00108945	6.151639e-05	0.000942144	0.00140405	-0.000567807	-0.000247349	-0.000630138	-0.00148287	0.00066562	0.000669724	-0.000696622	-0.000352999	-0.000205814	6.4138425e-05	0.000596896	-0.000360154	0.000615256	0.000776335	-1.44979e-05	-0.000281484	-0.00147159	-0.000271945	-0.000819812	-0.000197167	0.000726041	-1.63049e-05	-0.000274392	-0.000348114	-0.000384628	0.00128407	-0.000568756	0.000147762	-7.85356e-06	0.000417305	-0.000802108	-6.29908e-05	-0.000187336	-0.000173851	0.00017689	-0.000347608	-0.000836265	0.00063559	0.00153243	-0.000231549	0.00013732	0.00209114	-0.00027032	-0.000715221	8.772259e-05	-0.000104291	-0.000125845	0.00076814	-0.000177062	-0.00030842	0.000572797	0.000505351	0.000677415	-0.00109349	0.000380451	0.000269437	0.00102048	0.000548415	-0.000770831	-0.000324599	-0.000432983	1.767841e-05	0.000471422	-0.000106788	-0.000227583	0.000688244	0.000298422	-0.000531487	1.9467449e-05	0.000237082	-0.00205302	-0.000511925	0.000252792	-0.00024985	-0.000688835	-0.00182693	-0.000613852	0.00197768	-0.000265767	0.000408105	-0.000822759	-0.0026833	0.00192536	0.000400729	-0.000940293	-0.000555909	0.000188185	0.000560056	-0.000419502	7.7133904e-05	0.000963076	0.000928896	-0.000421119	0.000815745	-0.000148256	-9.43998e-05	-0.000103272	0.000832574	9.4840885e-05	0.000499869	0.000576199	0.000403863	0.000361238	-0.00046295	-0.00044689	0.00014979	0.000325101	-5.01831e-07	1.2005222e-05	-0.000188592	-9.70349e-05	-0.00267275	-0.000151094	-0.000385653	0.00129045	0.000785219	5.0207607e-05	0.00235836	-0.000183482	-6.13516e-06	-0.00108606	-2.84671e-05	0.00021532	-0.000156935	0.000172754	-0.000886261	0.000608121	-0.000419317	0.000131907	-0.000191048	-9.33587e-05	0.00104337	-0.000345823	-0.00113931	0.000412357	-0.000651716	0.000230863	-0.00049451	0.000324366	-0.000393171	-0.000428086	0.00147399	5.19677e-05	6.18784e-05	-4.20525e-06	0.00015787	-0.00106303	0.000303518	-0.00226174	-0.000156777	-0.00119848	0.000531666	-0.00123649	0.000109179	0.000714306	-0.0012321	0.000523551	-0.000107221	-0.000110907	0.00109667	-0.000159256	1.5635942e-05	-0.00019791	-0.00010154	-7.79943e-05	-0.000397718	-0.00029059	0.000784141	-0.000158832	0.000177904	0.000419216	-0.000154564	0.00171707	-0.000438088	0.000764897	0.000578833	0.000703011	0.00249144	0.000123817	9.534053e-05	0.00124531	0.000286954	-0.000628955	0.00022664	0.000667889	-0.000726827	0.00108783	0.00239819	0.00198781	8.849255e-05	0.000419029	-0.000802816	-0.000275446	0.000833812	-0.000238628	0.000597829	5.9271486e-05	0.00114091	0.000348376	0.000905543	0.000797577	0.00123237	5.4387798e-05	7.58406e-05	0.000433835	0.000440419	7.365698e-05	0.000970842	0.00107789	0.00081058	0.00170089	-0.000558024	-0.000860612	-0.000503232	-0.000115664	-0.000417396	-8.44852e-05	0.000421794	0.000884133	-0.000127004	0.000972132	-0.000141049	-0.000130394	0.000448072	0.000144525	0.000377186	0.000324669	-0.000621244	0.000384289	8.216533e-05	-0.000933481	0.00126872	-0.00160191	0.000574455	0.00026162	-0.000489589	-0.000719914	0.000945316	-0.000885517	0.000232966	0.00193049	6.3298336e-05	0.000161157	6.605999e-05	0.00138999	0.000488039	-0.000249974	-0.000469479	-8.58565e-05	-0.000160184	0.00041252	0.000935544	0.000373553	-0.000778526	0.00115731	-0.000944215	0.000527199	-0.000333819	0.00144109	-0.000211036	0.000508223	-0.00102709	-1.82832e-05	-0.000221201	-0.000528836	0.000783051	0.000499222	-0.000576997	7.069172e-05	0.000151082	0.00014271	0.000450488	-0.000511973	-0.000257537	-0.000551165	-0.00271106	0.00113343	0.00137961	0.00019536	0.000900621	-0.000593309	-0.000201254	-0.000163794	-0.000142699	0.000407005	-0.00164563	0.000798207	-0.000452354	-0.00011515	-0.000529243	0.000570704	0.000909776	-0.000558659	-0.000125444	-5.35972e-05	0.000342408	0.00130876	0.000549203	-0.000126496	-0.000367955	-0.000349039	0.00191963	-8.36132e-05	0.00024019	3.4131237e-05	-0.000109705	-0.000179046	-0.000223312	-0.000268593	0.000206323	-0.000604469	-0.000720124	0.000427149	-0.000525523	0.000607068	0.000118477	0.00082096	6.204167e-05	-0.000288853	-8.83189e-05	0.00027656	0.000968147	-0.00144258	8.9558205e-05	-0.000605397	-0.000167278	-0.000134014	-0.0013283	0.000897775	-0.0011257	-0.00107915	-5.60309e-05	0.000670044	1.7772936e-05	0.000729057	-0.000288828	-0.000649404	-0.000551702	-0.000641431	0.00045334	-0.00104801	0.000518764	-0.000615137	0.000333323	0.000345671	-0.000208066	0.000414681	0.00129859	-0.000236192	0.000237257	-0.00062788	-0.000370851	0.000290226	-0.000226681	-0.000603195	0.000129548	0.000446649	-0.00205183	0.000213607	-3.96686e-05	-0.000852826	0.000720963	-2.68659e-05	-0.000904524	0.000502734	-0.000253142	0.000128228	0.000286819	0.000408229	0.000124438	0.000106813	-0.000296624	0.000125787	0.00148907	0.000157819	0.000991835	0.00120641	-0.000451574	-0.000127868	-0.000631501	0.000819451	-0.000874568	-0.000250197	0.000565668	4.348466e-05	-0.000256705	-0.000558401	-0.000194205	-0.000505868	0.000194396	-0.0014791	-0.00137776	-0.000241531	-0.00143528	-6.971e-06	0.00172224	-0.00144331	-0.000340183	0.000449374	0.00079416	0.00131317	-0.000372793	0.000546047	-0.000277669	-0.000673958	0.000810026	-0.000118489	-0.000239366	-0.000590874	0.00132843	0.000423824	-0.000850141	0.000514204	-0.000262424	-0.000430314	-0.00169254	-0.00139789	0.000732793	-0.000124886	0.00103908	0.000862421	8.667943e-05	0.000667506	-0.00102561	-0.00096082	0.000790181	0.000554708	-0.000151197	-0.000520673	0.00197173	0.00167185	-0.000574476	0.000230052	-8.47138e-05	0.00109531	8.840746e-05	0.000632777	-0.00123443	0.0011285	0.0015467	-0.00156051	0.000662572	-0.000731973	0.00055936	-0.000124349	8.8562265e-06	-0.00158486	-0.000168761	0.000275472	-0.000464014	0.000750511	-8.41995e-05	-0.000143607	0.000887041	-0.000408051	0.000393114	-2.43796e-05	-0.000881145	-1.28952e-05	-0.000409266	-5.51418e-05	-0.0023885	3.2889748e-05	0.000449142	-0.000591681	-0.0020248	-2.55434e-05	0.000221669	0.000827396	-0.000964043	7.927413e-05	-0.000258601	-0.000226622	0.000553579	-0.000447641	0.00195637	-0.000174937	-7.30175e-05	-0.000109748	-3.54892e-05	-3.6053e-05	0.000499716	0.000157051	-0.000689094	-0.000751852	-1.75641e-05	0.00103815	-0.000691579	-0.000821487	-0.00075425	0.000326361	0.000395282	0.000155929	0.000235415	-0.00018715	0.000326298	0.000745001	-0.000671116	-0.000317977	-0.000510077	-0.00165224	-0.000631595	0.000630665	0.000107211	0.00246078	-0.000254162	-0.000966985	-1.98461e-05	-0.000608939	0.000220343	-0.00182121	0.000389217	-0.00132314	-0.000243322	-0.00287079	0.000654693	-0.000711562	0.00163244	-0.00132315	2.7708522e-05	0.000988537	0.00188684	0.000379753	0.00111485	0.00101132	-0.000215861	-0.00106396	0.000450076	-0.000328753	0.00160052	0.000116629	-0.000889884	0.000201486	0.000135195	0.000683264	0.000483904	0.000569586	-0.000529217	-0.000433483	0.000301433	0.000504179	-0.000653757	0.000642221	-0.000442495	0.000150538	0.000662315	-0.000750099	-0.000571421	9.307279e-05	0.000700991	0.000237521	0.00015004	-0.000428171	0.000289503	-0.000172921	0.000345398	0.00059421	0.00043235	0.000105819	0.000385103	0.000329115	3.639534e-05	0.000724448	-0.000100635	-0.000141991	0.00072408	0.000984176	-0.000201826	-0.00192043	-0.000539743	-0.00157829	-0.000548536	-0.000342334	0.000849084	-0.00045151	-0.000209958	-0.000404858	-0.000210709	0.000504471	0.00104507	-4.41632e-06	-5.60619e-06	-0.000110396	0.000539051	0.000147446	-8.92777e-05	0.000475288	-0.000637135	-0.000388564	0.00136528	0.000344846	-0.000684764	-0.000298907	0.000622451	0.000107392	0.000219266	-0.00019692	0.00013745	0.000745877	-0.000273267	0.00147864	-0.000991782	0.000550968	-0.000148552	0.0021415	0.000807068	0.000852559	0.000264355	0.000697706	0.000944488	-0.00137558	0.00151882	0.000711043	0.00136702	0.000454926	0.00062088	0.000287418	-2.92569e-05	-4.96614e-05	-0.000121392	-0.000296261	0.000262954	0.000254266	-0.000153893	0.000231192	-0.00054325	-0.000221043	-0.000328057	-0.000116268	-0.000498367	-4.96235e-05	0.000232173	-0.00111072	0.000382007	-0.000226824	0.000296101	0.000548763	0.000619326	-0.00136374	-0.000240934	-0.000106215	0.00231595	8.127703e-05	0.000366623	0.000363073	0.000135153	0.0011456	-0.00177777	-0.000302271	-0.00197624	-0.000204079	0.000657619	0.000991665	-0.00079653	4.3172815e-05	-0.000127359	-0.00084151	0.000927808	-5.20925e-05	-0.000206096	-0.000404905	-0.00048222	5.8060414e-05	-0.0005455	-0.00146802	0.000200755	3.982286e-05	-0.00156602	-0.00040295	0.000124663	0.000811452	-0.000737882	0.000495353	0.000763609	-0.000132089	0.000176277	-0.000248138	-0.000934163	-0.00216787	-0.000692941	0.000487599	0.000362044	-0.00045341	-4.89072e-05	-4.1146e-05	0.000991849	0.000687909	-0.000890225	0.000495349	1.1629915e-05	-0.00013675	-0.000140682	-0.000525078	2.8027483e-05	0.000380619	0.00264586	0.00164615	-3.55325e-05	0.000479774	0.000728123	-5.43981e-05	-8.66782e-05	-0.00017173	-0.00189106	0.000915249	0.000256485	0.000286308	0.00084201	-0.000132473	-0.000469243	-0.000228593	-0.000314478	0.000235963	-0.000129261	-0.000288627	9.793659e-05	-0.000531655	-0.000237108	-0.000111995	-0.000534781	0.00130857	0.000592448	-0.000427234	-0.000352058	-2.11443e-07	8.18058e-05	-0.000201288	0.00107682	-0.000256717	0.00125657	0.000884352	-0.000780744	0.000278543	-0.000719437	0.00117891	0.000563532	0.000432685	0.00144167	0.000107406	0.000442033	0.000345465	-0.00139619	0.000109843	-0.0001851	-0.000531402	0.000180447	-0.000567149	-0.000307538	6.849168e-05	-0.000929924	-0.00268594	0.000930393	0.00165291	0.000200727	-0.000994421	0.00141803	0.000180342	0.000292905	-0.00165992	0.00185969	-0.00127594	-8.96307e-05	-0.000736828	-0.000605005	-0.000370493	0.00101065	-0.000279483	6.379558e-05	0.00128438	-0.000480065	5.5994158e-05	-0.000384861	-8.34849e-05	-7.37414e-06	-0.000755525	-5.20814e-05	0.000933886	-0.000469721	-0.00130228	-0.000518211	-3.17857e-05	0.00045647	-0.00128658	-3.00444e-05	-0.000109498	0.000500992	0.00123907	-0.000196436	-0.000533998	0.0010244	-0.00060054	-0.000126223	0.000140784	-8.86772e-05	0.000383793	0.000174636	-0.00158598	-1.11017e-05	1.9880458e-06	0.000248787	-0.000542859	-0.000341588	-0.00168056	-0.000718469	0.00101719	0.000570533	0.000933919	-0.000378346	0.000905647	0.00026219	0.000423878	0.000198757	-0.000636902	-4.4599e-05	0.000540596	-0.000547484	0.000960582	-0.000540293	0.000172285	-7.63813e-05	0.000388936	0.00072849	0.000166194	-0.000148877	3.7277674e-05	-9.64764e-05	-6.29055e-05	-0.000187647	-0.000119742	0.000430494	-0.00030702	-0.00106813	0.000592405	0.000926577	0.000125436	0.000302036	4.5889563e-05	0.000362372	-0.000119729	-0.000216962	8.267261e-05	0.000139045	-5.06011e-05	-0.00052147	-7.46622e-05	0.000995002	0.000481787	-0.000529031	4.5428602e-05	0.00138897	0.000263148	0.000552866	-0.000164141	-0.000376853	6.217131e-05	0.000206768	3.2308246e-05	0.000579354	-0.000493491	-0.00144474	-0.000304398	-0.000164901	0.000578068	0.0001392	0.000285073	-0.000836561	0.00108173	0.000721737	0.000304193	-8.14155e-05	0.000104676	-0.000174769	0.000177545	-0.000702531	0.000502097	0.000110973	-0.000556372	-9.32581e-05	-0.00129209	-7.39401e-05	0.00108134	-8.50906e-05	0.000291896	1.3620069e-06	0.000211511	0.000460238	0.000348935	-0.000690014	0.000601026	-0.000360331	0.000866817	0.00146052	0.000658924	-0.000795602	0.000177015	0.000356948	0.00157735	0.000862402	-0.00142414	-3.75255e-05	2.2724005e-05	-0.00112026	8.0796315e-05	0.000213041	-0.000479719	0.000351925	0.000876166	0.00169932	8.249243e-05	0.000176455	0.000110426	-4.41305e-06	0.000133931	-0.000357766	0.000332421	-5.63511e-05	-0.000829306	0.000257171	-7.11152e-05	2.8069342e-05	-0.000261353	-0.00104892	0.00124394	0.000752259	-0.00062191	-0.00068104	-0.000147471	0.000287279	-0.00127582	0.000387166	0.000182439	-0.000238676	-0.000254552	0.000427492	0.00029291	0.000534892	0.000363719	0.000475246	0.000150028	0.00116929	0.00265093	-0.000101701	-0.000877508	-0.000184282	0.000140453	3.7845846e-05	0.000404838	0.000343387	0.000958875	0.000146656	-0.000493638	-0.000215183	0.000867694	-0.000288023	-9.7651e-05	0.000590817	0.0016059	0.00102128	0.000193009	-5.81475e-05	-0.000256298	0.00118204	0.000686994	0.000371548	0.00033477	0.000354575	-0.000327324	0.000515274	-0.000913434	-0.000510191	-0.000683063	0.00265161	0.000693778	-0.000645285	0.000324127	0.000217718	-0.000120751	-5.64281e-05	0.000346879	0.000436383	0.00036569	0.00145522	-0.000593488	-0.000138356	0.0002571	3.3669476e-05	0.000171194	-0.000535786	3.891852e-06	0.00046983	-7.58766e-06	-9.02124e-05	0.000206756	-0.000288852	-0.000363385	0.000322156	0.000578887	-0.000362209	-0.000143691	-0.000690891	0.000453673	0.000725604	-1.73608e-05	2.4332153e-06	-0.000107475	0.000426887	-0.000597331	-0.000771917	0.000453226	-0.000147789	-0.00014419	0.000667896	6.2340405e-05	-0.000321217	0.00100148	0.000300901	0.0006041	-7.04418e-05	-0.000644837	-0.000199789	0.000151275	-0.000248089	-0.000126748	0.000934507	-0.000324317	0.0004039	4.7731803e-05	-0.000296923	-0.000114791	0.000259699	0.000399005	0.00049112	-0.000160131	-0.000497301	-0.000713353	0.000299367	-0.000456443	-0.00215279	-9.67897e-05	0.000507778	-0.000166526	0.000692029	0.000533846	0.000384958	0.000144507	-0.000226993	3.7371225e-05	-0.00011508	0.000173561	0.000364437	0.00123407	-0.00067705	0.000227963	6.344158e-05	0.000775775	0.00063405	-0.00063414	5.2891122e-05	0.000383353	0.00161248	0.000280895	0.00149942	-0.000466145	-0.00070314	0.000787487	0.000731866	0.000122091
gabapentin	-0.000114175	0.00021823	-6.88338e-06	1.5414316e-05	-0.000255491	0.000195314	-0.00078109	0.00106487	-3.78556e-05	0.000443058	0.000248221	6.429342e-05	-0.000564809	-0.000915703	-1.81567e-05	0.000182977	-0.000111609	-4.31548e-05	-1.74688e-05	-0.000238031	0.00107538	6.385508e-05	-0.00071876	-8.56037e-05	0.000201875	-0.000116384	-0.00040364	-3.20102e-05	-0.000462761	0.000168955	0.00035516	0.000620578	0.000623929	-0.000591192	-0.000878465	7.281013e-05	0.000306046	-0.00108266	0.000434609	-7.17684e-05	-0.00205207	-0.00103487	0.000988123	-0.000737089	-0.000291415	-0.000110945	-0.000449631	5.0582432e-05	-0.000424111	0.000352796	0.000207484	-0.000330415	-0.00022907	0.000684118	-0.00194422	0.000537635	0.000240365	3.7674577e-05	-0.000138082	0.00051531	0.000344455	0.000434503	-0.000554797	0.00127121	-0.00030434	-0.000630438	-0.000179515	-0.00032876	0.000881183	-0.000246605	-0.000906479	-0.000705176	0.000583476	0.000610719	0.000336691	0.000245183	0.000691799	-4.80445e-05	0.000456385	0.000207397	0.000726059	-4.55696e-05	-0.000645434	0.00112741	0.000180678	-0.000686951	0.00105037	-0.000211379	-0.000379292	1.4285899e-05	0.000774474	2.5800831e-05	-0.000316926	-0.000227086	-0.000108164	0.000313291	-0.000866315	0.00121667	0.000934924	-0.000360861	-0.000202975	0.000199306	-0.000201352	-0.00132912	-0.000525342	-0.00108522	-0.00140067	4.8091235e-05	-0.000721769	-0.000658364	0.000361623	0.000640705	-0.000416306	0.000206893	-0.00091305	-0.000731933	0.000359577	-0.00114586	-0.000251668	0.000346183	-3.38556e-05	7.032118e-05	0.000176161	0.000617506	0.000915942	-4.67694e-05	-0.000341088	-0.000250683	-4.8325e-05	0.000274494	0.000258447	-0.000455134	-0.000237577	0.000818691	-4.40085e-05	-0.000338417	-0.00055862	0.000456936	-0.000177522	0.00139786	0.000441517	-0.00327604	-0.000550581	-0.00189005	-0.00128773	-0.000734352	-0.000237798	-0.000705231	0.000252789	-9.52909e-05	0.000979979	5.724049e-06	-0.00122163	-0.000412564	6.991e-05	-0.000803495	4.3348715e-05	0.000297826	0.000658254	0.000719941	-0.000876765	-0.00051927	0.000844353	0.000477583	3.408124e-05	0.000668113	-0.000995332	0.000240265	-9.18309e-05	0.000200943	0.000254984	-0.000633093	-0.000339951	0.000745147	0.00176443	0.000530199	0.000500382	-4.54589e-05	0.00110274	3.4682413e-05	0.000321921	0.000214215	0.000180721	0.000131405	0.00069458	-7.19618e-05	-4.67681e-05	-1.04601e-05	-5.22024e-05	7.4861135e-05	-0.00022994	0.000296332	0.000767588	-0.000457822	-0.000385601	0.000195097	0.000589229	1.2687814e-05	-9.2587e-05	-0.000309009	-0.000751966	0.00033269	0.000226664	1.8280683e-05	0.00141545	0.000155137	-0.000578787	0.000190789	0.000285913	0.00130316	-0.00137052	-0.000990544	3.7971262e-05	0.00170472	0.000482855	-0.00162238	5.4215678e-05	-0.00179871	0.000269914	0.000840362	0.000106943	-0.000392694	-0.000318173	-5.54524e-05	0.000392385	-0.000545675	0.000110738	0.00159266	-0.00023413	0.000905721	-0.00117723	0.000427912	-0.000226678	0.000649594	-2.8081e-05	-0.000863799	-6.75713e-05	8.259977e-05	0.000438419	0.000305913	-0.000245449	0.000437922	0.000417138	0.00134975	0.000587891	-0.000452695	0.000274527	0.00068828	-0.000265392	0.000930223	-0.00153083	0.000397372	-0.00119765	-0.000325114	-0.000479779	-0.000273008	0.000261648	-9.7349e-05	-0.000808388	-0.000508768	0.000749607	3.6008452e-05	0.000360548	0.000256299	0.000270416	6.60556e-05	0.00115794	-0.000482846	0.000596799	7.2509276e-05	0.000548328	-0.000868602	0.000388264	0.000160775	0.000515065	0.000573932	-6.03647e-05	-0.000505587	-5.01385e-06	-0.000566041	0.000266854	-0.00069714	-0.000594426	0.000687237	-0.00010897	-3.60686e-05	-0.000286603	0.000127007	0.000429272	0.000443727	-0.000101139	-0.000537411	0.000389529	0.0001402	0.000318593	0.000207906	-0.00074822	-0.000472573	0.000267744	-0.000708907	0.000774711	-0.000163065	-0.000139117	-0.000803665	8.619381e-05	8.4491396e-05	0.000576309	8.8800545e-05	7.292927e-05	-0.000123991	0.000163384	-0.000472346	-0.000636204	0.000112289	6.7753834e-05	0.000225315	0.000798693	0.000825809	0.000255319	-0.000185422	0.000225787	-0.000640574	1.1147951e-05	0.000329209	-0.00077427	-0.000478076	-0.0017725	-0.000517491	0.000664334	-0.000205922	-0.000735606	-0.000649344	0.00020378	-0.00135561	-7.69692e-05	0.00118939	-0.00058283	0.00157131	-0.000465552	-2.76885e-05	1.4207072e-05	-0.000312466	0.000252961	0.0002854	-0.000126055	0.000711505	0.000167285	-2.17467e-05	2.9808411e-06	-7.9693e-06	0.000234407	2.0199614e-05	-0.000420219	0.000395657	0.00081053	0.000453228	-0.000532964	0.000928059	-4.74815e-05	-0.00014105	-0.000305246	-0.00116354	7.248084e-05	1.8852696e-05	0.000259066	-0.000148314	0.000121701	-0.000567523	-0.000891805	-0.000314054	-4.33705e-05	0.0015869	-0.000823971	-9.68981e-05	1.297408e-05	-0.00107829	-0.00133068	-0.00257183	0.000799042	0.000584473	7.116501e-05	0.0010444	0.000312775	0.000412278	0.00127574	0.000832334	-0.000153356	-0.000802338	0.000581081	0.000684862	-0.0013508	0.000404951	-0.000840528	0.000433589	0.000425297	-0.000188665	-0.000146987	-8.1677e-05	-0.0011672	-0.00134734	-0.000189087	0.000663298	8.247032e-05	-8.9004e-06	-0.000269816	-0.000473782	0.0011844	-0.000915276	8.96019e-05	-0.000391511	-0.000183976	0.000133847	6.763339e-05	0.000262763	0.000960983	0.000397761	0.000959134	0.00045584	-0.000536521	0.00019237	0.000351885	5.2303035e-06	0.000800305	2.1655289e-05	-3.14934e-05	0.000122537	-0.00126428	-0.000296162	-0.000411	-0.000768332	-0.000332449	0.000647996	-0.000269575	-0.000639806	-0.000692948	-5.36554e-05	0.000105592	-0.000341775	-9.95345e-06	0.000644315	0.000335955	0.00067207	-0.000885653	0.00131152	-0.000956298	-0.000113281	0.000196404	0.00129315	0.00038891	0.000137609	-0.00136981	-0.00105761	-0.000195581	-9.10927e-05	0.000988672	-0.000430092	0.000119918	-0.00152505	-0.000126059	-0.000440473	-0.0010867	-0.000156642	-0.0007255	-0.000222086	-0.000400779	0.000182008	-0.000337146	-0.000343713	0.000440258	0.000147881	0.000658121	2.697665e-05	0.000132938	0.00146062	0.000333102	0.000312658	0.000558765	0.000862005	-0.000498652	-0.00117763	-0.000106485	-0.000721972	0.000160918	0.000199586	-0.000367364	-0.000398943	8.064109e-05	-0.000195441	-0.000337149	-6.10894e-05	-0.000558875	-0.000234859	0.00028679	0.000603605	-0.000194071	-0.000107984	8.357897e-05	-0.000411541	-5.08185e-05	0.000162831	4.2822387e-05	-0.000240314	1.5536609e-05	0.000344686	-0.000251134	0.000133941	0.000688255	0.000172173	0.00014172	-3.40467e-05	-0.000111128	-0.000452045	-0.000793056	-0.000160817	-3.06838e-05	-0.00104561	-0.000508356	-4.60984e-06	-0.000205444	0.00101278	-0.0027382	6.0028022e-05	0.001623	0.00028726	-0.00116866	-0.000205838	0.000486466	0.000329806	0.00039727	-0.00101353	-0.000231867	0.00184472	0.000366797	0.000504987	0.000338429	0.00191118	0.000363952	-0.000211021	-8.18396e-05	6.0519494e-07	-0.000545663	-0.000257565	-0.000775937	0.000823918	-0.00145274	0.000330546	0.000975371	0.00152101	-0.000288975	-0.000957523	-0.000648834	0.000778224	0.000518852	3.6431462e-05	-0.00099421	0.000677678	-0.000513532	0.000357634	7.617307e-05	-0.000469598	0.000113758	-0.000369552	-0.000150998	-0.000231819	0.000179793	-7.65207e-05	8.332143e-05	-7.01641e-06	2.9394769e-05	0.000617009	0.000171931	-0.000382244	0.000212504	0.000313289	0.000880956	0.00080324	-0.00187106	2.262314e-05	-0.000253708	-0.000384454	0.000477364	0.000813973	4.5118046e-05	-0.000892683	-0.00025188	0.000566761	-0.000190833	-4.40016e-05	-0.000437932	-0.000131499	-0.000575361	-0.000518935	0.000464081	-0.000296288	-0.000368598	0.000248299	-0.000607167	0.00073419	0.000409501	0.00114042	0.00011377	-0.00295645	0.000869426	0.000411215	0.000455357	0.000230659	-1.50033e-05	9.267588e-05	0.000280457	-3.96098e-05	0.00137384	-0.00101094	0.000458256	-0.000331669	5.4171915e-07	-0.000545232	0.00100591	-0.000130088	0.000982287	-3.44854e-05	-0.000337423	0.000156819	-0.00195053	-0.000472184	-0.000393921	-0.000541112	0.00067286	0.00120621	0.000146637	-0.000207561	0.000641612	-0.000245483	-0.00053096	-0.000990474	0.000582697	0.00140892	-1.31068e-05	0.000682279	0.000140876	-0.000275583	-0.000430271	-0.000435876	0.000321344	-1.37108e-05	-0.000107266	-0.000268291	-0.00129134	0.00036818	-0.000334732	-0.000210331	-0.000207178	0.000448924	0.000236993	-0.00152128	-0.000421891	-0.000175835	-0.000289712	0.000204644	-0.000873025	0.000811904	-0.00057498	0.00063862	-0.000494978	-3.52058e-05	-0.00119306	-0.000396147	-0.000227854	0.00133942	0.000429629	7.461315e-05	0.000483632	6.4642204e-06	-9.27253e-05	0.000914059	0.000548253	-7.39813e-05	0.000281179	0.00137898	0.000137117	-0.000470325	0.000205297	-0.000568716	-0.000520504	-0.000916678	0.000857481	-0.000153307	-3.22604e-05	-0.000817999	-0.000751189	-0.000111983	0.00020719	0.000762911	8.335318e-05	-0.00124136	0.000263902	-0.0001854	-0.000408202	-0.000534114	0.000292967	-0.000283905	-0.000505251	-0.000554905	7.419313e-06	-0.000229615	-0.000255525	-7.11122e-05	-0.000413225	5.1243505e-06	0.000440681	0.000800435	-0.000583676	-0.000658524	0.00120828	0.000465797	-0.000254726	0.000846377	0.000253836	-0.000345638	0.00138784	-8.37741e-05	0.000894327	-0.000301052	0.000365022	0.00018465	0.000454927	0.00015449	-9.02576e-06	-0.000875095	0.000588142	0.000662266	-0.00103919	0.000217711	-0.000394304	-0.000281678	6.931117e-05	0.00133658	-2.76647e-05	-0.0031717	0.000917437	-0.000399072	4.242733e-05	0.00084464	0.0002067	0.000656558	-0.000763393	0.000759001	0.000870989	-0.000804224	-0.00111884	0.000266478	0.00120877	0.000661757	-0.00035188	0.000229756	0.000552088	-0.000928756	-0.00012707	0.000480458	0.000516979	-0.00063046	0.000466929	-4.37275e-06	5.9050624e-05	-0.000339471	0.000290056	3.853148e-05	-7.65825e-05	-0.000106994	4.7215686e-05	-0.000130738	0.000428469	0.00028837	-0.000492219	-0.000393174	-0.000693487	-0.000762004	-0.000431006	0.0019363	-0.000134341	0.000162644	0.000168989	0.000465345	0.000328914	0.00107026	1.9065072e-05	0.000843403	-0.000198821	-1.58941e-05	-1.57704e-05	-9.84817e-07	0.000198601	-0.000530054	3.0424062e-06	-0.00113395	0.000161326	-0.000410558	-0.00225716	0.000408698	-0.00028131	-0.000546548	0.000451181	0.00129573	0.00121512	-0.000560975	0.000223221	-0.000971108	6.9260415e-05	0.000302993	-0.000289626	-0.000715487	0.000984048	0.000631496	0.000533701	-6.71126e-05	0.000320591	-5.17904e-05	0.000429502	-0.000171757	0.00145825	-0.00156018	6.539668e-05	0.000644687	9.488475e-05	0.000320713	-0.000716299	-0.000276938	0.000529472	0.000219179	0.000331242	-0.000340085	-0.0012698	0.000868959	-0.000462233	-9.68367e-06	0.000258799	-0.00013637	-0.000832605	0.000174407	-0.000380685	-0.00100279	0.000921173	0.000900282	0.000117362	-8.9519e-05	0.000358173	0.000213977	0.000882254	-0.000798144	-0.000275734	0.000185499	-0.00110674	1.4063581e-05	-0.000120795	0.000115926	0.00044079	0.000149421	-4.64111e-05	0.000160442	-0.000347689	0.000556752	-0.000988989	-0.000287554	-0.00119978	-0.00121574	-0.000316656	0.000256354	0.000123119	-2.76247e-06	0.000816018	9.7824755e-05	0.000244233	-0.00034138	-0.000448586	0.000101743	6.0989925e-05	0.000350276	0.00075253	0.000558008	0.000112247	0.000491541	-6.59287e-08	-0.000166775	1.4015424e-05	0.000224486	-0.000176447	-0.000143817	-7.44227e-05	-0.000103007	0.000387504	0.000701935	-0.00041019	-0.000357516	-0.00031824	0.00030978	-0.000184357	0.000850681	0.000457839	0.00038651	0.000243665	0.000423264	-0.000247651	0.000692973	0.000393252	0.00138829	-0.00054067	-0.000559603	-0.000257287	0.000378233	0.000412653	8.0429556e-05	-0.00121455	-0.00117554	4.797176e-05	0.00239117	-5.34041e-05	-3.1848e-05	-1.19187e-05	-0.000453258	-0.00028375	-0.000120212	0.000565247	0.000659269	-0.000619857	0.000850601	-0.000711148	-0.00114769	-0.000311272	-0.000449565	7.839812e-05	0.000274613	-0.000144485	0.000610708	1.907726e-05	9.031708e-05	-7.55344e-05	-0.000645856	0.000619416	-0.000155395	0.00114084	-0.000163553	0.0010141	-0.000156772	-0.00196967	-0.000344446	0.000430585	-0.000741799	-4.09263e-05	-0.000939088	0.000176308	0.000283976	0.000442189	0.000705149	-0.00024901	0.000525449	9.271091e-05	-0.000190417	0.00110272	-0.000391907	0.000837611	0.00046158	0.000232465	0.00014314	0.000242501	0.000100293	0.000643782	0.000886676	0.00110691	-0.000206743	0.000116406	0.000583364	7.0244414e-06	-4.26725e-06	-0.000579015	-0.000947042	-0.000681354	-0.000498767	-0.000274477	-0.000363688	0.000401051	-0.00060592	0.000128045	-0.000457001	0.000185404	-0.000684363	-0.000391192	9.129282e-05	-0.000305683	-0.000946455	-6.63825e-05	-0.000497212	0.00139165	-0.00102873	-0.00137185	0.000891301	0.00127821	-0.000575731	0.000754071	0.000675163	-0.000449619	-6.78505e-05	0.000186163	0.000166411	-0.000171818	-0.000314811	-0.00103448	-0.000957016	9.829215e-05	0.000959954	-8.26931e-05	-0.000142234	-0.00113991	5.1432467e-05	0.000116018	0.000503009	-0.000917132	-0.000253521	-0.000574825	-0.000117084	-0.000340704	0.000269679	-0.00060922	-0.000186984	-0.000513995	0.000559707	-0.00133703	-0.000325478	-0.000195429	0.000252047	0.000450071	6.8418456e-05	0.00114486	-0.000663762	-0.000556782	-0.000430822	0.00039854	-0.000647206	-7.25699e-05	-0.000182451	-0.000294095	0.000250312	0.000900255	-0.000327605	-0.000186972	0.00049341	0.000327838	-0.00131832	-0.000242409	0.000707208	0.000207301	-0.000679997	-2.9328e-05	-0.000222418	-0.000996858	-0.000313129	-0.00103495	0.000562121	-0.000193361	-0.000553391	0.000149683	0.000264448	9.0872534e-05	-2.87312e-05	4.2394284e-05	-0.000533094	-0.000410173	-0.00170114	0.00013723	0.000591473	-0.000310123	8.6145126e-05	1.0606891e-05	0.000390104	-0.000219556	1.3760709e-06	-0.000270609	-9.58277e-05	0.00032203	0.000405474	0.000199565	-0.000425154	-0.000141946	0.00197318	-0.000377818	-0.000293119	2.7324963e-05	0.000929787	-0.00014049	-0.00101881	0.00210349	0.00105354	0.000521977	0.00036767	0.000873857	0.000316609	0.000129272	0.000507526	0.000367073	7.448352e-05	-0.00128787	-0.00083378	0.000375531	0.000525671	-0.000583313	0.000639094	0.000755727	-0.000370088	-0.00087374	9.964387e-05	0.00062671	0.000379476	-0.00124722	-0.000795575	-0.000439716	0.000362904	0.00129346	0.000247171	-1.47443e-05	7.275391e-05	-0.00134823	-0.00056115	-4.69568e-05	-0.00111071	0.000481738	-0.000124581	0.00113384	0.000628195	-9.95862e-05	0.000202948	-0.000843868	0.000248601	-0.000195689	0.000489961	6.5428736e-05	0.00149508	-0.00042828	-7.49876e-05	0.000518353	-0.000326898	4.5539702e-05	-0.000561528	1.4890579e-05	0.000532663	0.000283828	0.000104169	8.3256564e-05	-0.000125573	-0.000320884	-0.000142549	0.000772144	0.000202421	-0.000344167	0.000189866	-0.000240055	-0.000626145	0.000447718	0.000116903	0.000343437	-0.000975021	0.000457652	-3.56759e-05	-0.000181198	-0.00142637	-0.000346148	2.7520407e-05	0.000131616	0.000483418	-0.000138699	0.000401265	0.000523596	0.000244138	0.000387307	0.000406565	0.000986423	0.000131387	0.000284183	-0.0008084	6.494213e-05	0.000309978	0.000230056	0.000163162	-0.000161336	-8.88806e-05	-9.7801e-05	0.000279306	-6.60949e-05	0.00207882	-7.15807e-05	-0.000199228	0.000520698	0.000614543	-0.000499453	-0.000363912	-0.000363531	-0.000266146	-0.000692138	-0.000191455	-0.000733332	-0.00135064	-3.9972e-05	0.000957912	-0.000376143	8.43243e-05	0.000331559	0.000137514	0.00050612	0.000608751	-0.000395354	0.000115194	0.000275957	0.000166648	0.000255439	0.000497854	0.000305762	0.000722232	-0.000838141	-0.000189454	0.000116911	0.000613857	0.000514867	2.9108816e-05	0.000166442	0.000921382	3.2731088e-05	-0.000145476	0.000354141	-0.000801403	0.000421534	-5.97474e-05	-0.000182398	-0.000872235	-5.9708e-05	6.370949e-05	0.000434641	-0.000148593	0.000394357	0.000137998	-0.00116245	-0.000441562	0.00108591	-0.000768278	-0.0001464	0.0002772	-9.7974e-05	8.521609e-05	-0.000375142	0.00024558	0.000491857	0.0002699	-0.000410721	-0.000275269	-3.38644e-05	-5.47484e-05	0.000403023	-0.00100929	0.00028574	0.00102745	0.000440964	-4.77747e-05	-0.00042864	0.00109383	-2.41975e-05	2.2335409e-05	-0.000654208	0.00013409	-0.000331817	-0.000284639	0.000849184	0.000660313	-0.00150184	-9.22917e-05	0.000310125	0.000223328	7.437386e-05	-0.00019756	-0.000238113	0.00186591	0.000488823	0.000579654	-2.47268e-05	0.000172415	0.000201072	4.431436e-05	-0.000434582	-4.36016e-05	0.000160793	-0.000318755	-0.00386621	-0.000174365	4.107475e-06	-0.00167376	-8.47632e-05	-0.000126807	-0.000164204	0.000267399	-0.000350196	2.2789642e-05	0.000765336	0.000360831	0.00100806	-4.88408e-05	0.000212767	0.000261217	0.000132376	-0.000731971	-0.000170371	0.000119683	0.000550113	0.000199431	0.0005638	0.000126667	0.00020087	0.00100093	0.000626906	0.000209747	0.000647587	4.6371508e-05	0.000987046	-0.000942137	0.000111433	0.000793632	0.000729585	0.000832168	0.000376058	0.000577039	0.0009389	-0.000188612	0.000637923	0.000201886	0.000311661	0.000104165	-0.000636963	-0.000506893	0.000510643	0.000319365	-0.00120744	-0.0010385	0.00121438	0.00027152	-9.45485e-05	-9.50998e-06	0.000328604	0.000479485	0.000833453	-0.000762366	-0.000881394	-0.000958433	-0.00033714	-0.000342766	0.000595548	4.65307e-05	0.000232677	-0.000270262	-6.56327e-05	-0.000369253	6.532318e-05	-0.000325474	-0.00013363	0.000277006	-0.000230605	-1.18856e-05	0.000449217	0.000267205	-0.000466223	-0.000194571	-0.00107681	0.000150363	0.000278559	-0.000131104	0.000177166	-0.000230817	-4.37491e-05	6.662063e-05	0.000265595	0.000858934	0.000168714	0.000127106	0.000200033	4.016208e-05	0.000452741	0.000403858	0.000314139	-0.000124494	0.000271417	0.000234395	-0.001467	0.000470273	4.991358e-05	0.000376095	-0.000383365	-0.000813728	9.817908e-05	0.000746537	-0.000453478	0.000179221	0.000158399	-0.000455486	-0.00168168	-0.001776	0.000873326	7.627962e-05	0.000351436	-0.000449984	-0.000320805	0.000306965	0.00045315	-2.57508e-05	-0.000404528	0.00142332	6.526133e-05	-0.000612414	-0.000646095	-6.79344e-05	0.00111109	0.000609796	-0.000542773	-0.00029746	-0.00141536	-0.000378417	0.000775146	-0.000303225	-0.00033247	0.000670577	-0.000607947	-1.01224e-05	9.100918e-05	0.00019584	0.000286865	7.9363956e-05	0.000316693	-0.00130954	-0.00166527	-0.000127372	-0.000895405	0.000105784	-0.000325326	0.000326029	0.00100565	-0.000896111	-0.000610145	0.0014723	-0.00015564	-0.00150161	-7.24671e-05	0.000634303	0.000271241	-0.000137284	0.000387895	-0.00123239	-0.00052443	-0.000657547	0.000105391	-0.00101291	-0.00112937	-0.000476274	0.000435129	-0.000208599	-0.000114568	0.00130592	0.00144196	0.00221948	-0.00169582	-0.0011185	8.850117e-05	0.000887906	-0.00121702	-0.000468518	-0.000384431	-0.000678719	-0.000987102	0.000271771	3.790867e-05	0.000731324	0.000121139	-0.000242902	-0.000253964	0.000306246	-0.000447583	-0.000910788	0.000173862	-0.000366791	6.775453e-05	0.0005775	-0.000742826	-8.58478e-05	-0.000676953	-0.000562568	0.00114825	0.000169582	-0.000576869	-0.000233334	-0.00058276	0.000445788	0.000247732	0.000371532	-0.000849132	-0.000155405	-0.00038204	-0.000336722	0.000218565	-0.000206464	7.2912015e-05	0.000170725	-0.000408652	-0.00032637	-7.21752e-05	-0.00107949	8.780959e-05	0.000388004	-9.29361e-05	0.000659641	0.000650388	-0.000207853	-0.000348393	0.000120968	3.580843e-05	-0.000142267	6.850506e-05	-2.33973e-05	1.171435e-05	1.6249589e-05	0.00020277	-0.000471431	-0.000229787	-0.000543729	-0.000212269	0.000357644	0.000290168	-0.000229116	0.00160199	9.099024e-06	0.000124906	-0.000483831	0.000235834	-0.000209599	-0.000941436	0.000142385	0.000251148	0.000130016	-0.000395052	0.000126328	0.000214624	2.158235e-05	-0.00109981	0.000229069	-0.000239534	4.5695215e-05	-0.000355907	-5.51084e-05	-8.26809e-06	-0.000148437	-0.000272105	-4.32036e-06	0.000511055	-2.67017e-05	-0.000489758	-0.000340587	3.8918417e-05	-0.000778047	0.000540814	-0.000588209	-0.000165926	-0.000804113	0.000668607	5.5100558e-05	-0.00032701	-0.000298018	0.000335132	-6.00937e-05	-0.000550707	-0.000349743	-0.000283857	0.000351583	-0.000139755	0.000250698	0.0021045	0.00190353	-0.000965325	0.000183518	0.000520854	-0.000243163	-9.57865e-05	0.0014596	0.00048359	-0.00127046	0.000318037	0.000365997	0.00054077	-0.000843544	0.000298693	-0.000383158	0.000445031	-0.000219749	-0.000287223	0.000382506	0.000614853	-0.0012126	-0.000408338	0.000248207	-1.3032e-05	-0.00024343	-8.48203e-05	-0.000970353	0.000121243	-0.000103822	0.00058082	-0.000425508	0.000500097	-6.6691e-05	0.00017654	-0.000226274	-0.000252979	0.000384241	0.000399708	-0.000631783	0.00028023	-0.000326082	0.00076307	-0.000157089	-0.000825104	0.000794913	-0.000781936	-0.000225862	0.000449953	0.000779969	-0.00164413	-6.16755e-05	3.9865925e-05	0.0004529	0.000980161	0.000453427	0.000621562	0.00045633	0.000811226	2.5922962e-05	0.00124105	0.00138783	0.000597179	-0.000907396	-0.00115469	-0.00117224	-0.000973592	-0.000322825	-0.00116578	-0.000370282	-0.000393904	0.000373537	-0.00022468	-0.000343467	-0.000638282	0.000246254	0.000922358	0.000434676	0.000238417	0.000137993	-0.000568254	0.000717408	0.00162758	0.00098219	0.000578996	-0.00144442	0.000345921	0.000631669	0.00137263	0.000964246	0.000429534	0.000496361	0.000739807	-0.000731545	-0.000168482	-0.00141668	1.542225e-05	-0.000552978	5.5579974e-05	0.000721577	0.000127257	0.000384781	0.00041587	0.000401038	-0.000667334	-0.00082265	0.000208943	0.000120736	0.000626464	0.000173089	-0.000222509	-0.00078428	0.000802177	-0.000256577	-0.000272312	-0.00121986	-0.00148108	-0.00069416	0.00037027	0.000989072	-0.000598413	0.000587028	-0.000122995	-2.74151e-05	-0.000597922	-0.000254715	-0.00104596	0.0010979	0.000360914	-0.00243319	0.000976938	0.000220206	0.00052454	2.510817e-05	0.000173245	0.000443827	-0.000447537	0.000428293	0.00080089	-0.000684343	0.000128378	0.000233052	-9.37773e-05	0.000211945	-0.000334424	0.000226316	-0.000995372	-0.000867829	-0.000484983	-0.000414935	-0.000412181	-0.000837073	-0.000778613	0.000557619	0.00082297	1.9084117e-05	0.000225668	-0.000770982	-0.000108352	0.000397835	0.00152142	0.00110034	-1.87112e-05	0.000621891	0.000544591	0.000559755	0.000273324	-0.00117836	2.477455e-05	2.1749725e-05	-0.000736005	-3.71351e-05	0.000418603	0.00171888	-4.47466e-05	0.000232796	-0.000889539	0.000697853	8.074804e-05	0.00147344	-0.000116484	-0.000193698	-2.1179e-05	-0.000117263	-9.76022e-05	-2.81859e-05	-0.000184859	0.000572026	0.00095327	0.000369156	-0.000907909	-0.000281923	-0.000164413	0.000758249	-0.000957975	0.000922273	-0.000714719	-0.000105645	0.000828349	0.000103502	-0.00184576	7.8990146e-05	0.000336917	0.000144948	-0.00018596	0.000902576	0.000157718	-0.000271152	-0.000572886	-0.00121891	-0.00028548	9.658839e-05	-0.000666327	0.000496124	0.0014973	-0.00045325	-0.000218459	-0.000126151	-4.93484e-05	-0.00120771	-0.000451451	-0.00155002	0.00103095	-0.000621213	0.000343016	0.000895068	0.000623869	0.000202428	0.000932558	-6.62289e-06	0.00010816	0.0004029	-0.00201192	0.000362519	-0.000954554	0.000690269	-0.00132202	5.178636e-05	0.000695204	0.000398458	-4.87182e-05	0.000310859	-6.25336e-05	-9.89037e-05	-0.000899865	4.3422233e-06	0.000439326	-2.99029e-05	-0.000129577	-0.00159135	0.000232814	9.6607284e-05	0.000614526	-3.69915e-05	0.000751809	-0.000241856	4.4900175e-05	0.000182258	-0.000228631	0.00016018	0.000339379	0.000246664	0.000141394	0.00116829	2.4054818e-05	7.972591e-05	-0.0017824	-1.61774e-05	-0.000340237	-0.00126981	-3.36217e-05	9.290755e-05	0.000432382	-0.000340481	0.000602856	-0.000155036	-0.000183785	0.0012857	0.000492385	0.000216762	-5.0969e-05	0.000362493	0.000289884	-9.66894e-05	-0.000173691	0.000792273	-0.000494204	-0.000487558	0.0001952	-0.000557383	0.000194566	0.000240836	-0.000260838	0.000189168	0.000416022	-0.000352617	0.000546878	-0.000168369	0.000729108	0.000225223	7.2472963e-06	0.000244725	0.00136613	6.702958e-05	-8.61997e-05	-0.000655074	-0.000728454	-0.000129214	-0.000500922	0.000424348	0.000264508	0.000529696	0.00114905	-5.90762e-05	-0.00134437	-0.000103026	-0.0011279	-0.000165275	0.00147779	-0.000126598	-0.000890298	0.000439858	0.000176974	-0.000156754	0.000138438	0.000355585	0.000861897	-0.000945267	0.000199268	-9.32048e-05	-8.73295e-05	-0.000823012	1.9568644e-05	-0.000228607	-0.000150369	0.000286858	0.00041681	-0.000366077	0.00166766	0.00194464	0.00139888	0.00085525	0.00046032	0.00170872	-1.24482e-05	-0.000906236	0.00127873	0.000113118	0.00134374	0.000320788	0.000421942	0.000397706	-0.000717491	-0.00198269	0.000232398	-2.24133e-05	-0.000286158	0.000272551	-0.000718614	0.000361332	0.00102764	0.000326222	-0.000631909	-4.42152e-05	0.000137775	-0.000116309	0.000250111	2.200322e-05	-0.000628724	0.000753959	-0.000135321	2.3908327e-05	-0.00135263	0.000395039	-0.000402828	-0.00190799	0.000968653	6.254608e-05	-0.0003112	-0.000808409	0.000456233	0.000382361	-0.000317385	0.00115793	0.000592385	0.000249864	0.000443892	0.000355439	0.00128019	9.130953e-05	0.000580055	0.000277403	4.8845148e-05	8.641067e-05	-0.000380344	-0.000140558	-0.00104617	0.000738612	-0.000129788	0.000268166	-0.000188047	-3.86437e-05	-0.000154542	0.000461122	-7.28816e-05	0.000364383	0.000122324	-0.000158276	-3.73033e-05	-3.37797e-05	5.591171e-05	-0.000397007	0.000181225	-0.00130765	-5.49062e-05	-0.000335025	0.000153078	-0.000106275	-0.00015902	-8.28858e-05	0.000318543	-0.00013882	6.6573186e-05	0.000170989	-0.000236757	0.000352782	0.000381673	0.000515916	0.000615653	-0.000168642	0.00112752	-0.000943239	0.000191833	0.000907601	-0.000273747	0.00014471	0.000137073	-7.26425e-05	0.000452006	0.000648489	0.000185409	-0.00227476	0.000660861	0.0010483	-0.00036524	-0.000350441	0.000843384	0.000118849	-0.000561831	9.909346e-05	0.000361181	-0.000295401	0.00069177	0.00037172	0.00054628	0.000465717	0.000716707	-0.000393119	0.000462346	0.000696049	-0.00164048	-0.00025312	-0.00177586	0.000897922	-0.0017852	-0.000513934	-0.000687257	0.000454836	-0.000489274	-4.41462e-05	-6.72242e-05	0.000163723	0.00068505	0.000358805	-0.00105494	-4.27133e-05	0.000423234	0.00051382	-6.34341e-05	2.3393346e-05	6.1978295e-05	-0.000241183	-0.00145003	-6.94664e-05	-0.00061963	-0.000882162	0.000215261	-0.000379138	0.00122082	0.000235185	0.000131782	-0.000273692	0.000235736	0.000418479	-0.000126392	0.000975781	-5.11354e-05	0.000920185	-0.00020961	0.00178798	0.00102482	0.000456932	0.000284963	-9.53245e-05	0.00212358	-0.00024873	0.00010892	0.000479209	0.00220814	-0.00018576	0.000602439	0.000128288	-0.000149602	0.000297798	-0.000756511	0.00154256	-0.00119737	-0.00079571	-0.000466513	0.000998806	-0.00153415	-0.000226736	-0.000169995	-0.000187534	-0.00049815	-0.000203162	-0.000114594	-0.000501603	-0.000753891	-0.000646829	-0.00108559	0.000462821	0.000984023	4.906911e-05	0.000655386	0.000166778	0.000135768	-0.000437319	-0.000456224	-1.94225e-05	0.000212717	0.000800724	-0.000817416	-9.97236e-06	-0.000256049	-5.79403e-05	0.000151295	-0.000739641	-0.00012284	-0.000929576	-0.000977011	9.079914e-05	-0.00015312	-0.000142379	-0.000308306	-0.000580475	0.000130839	0.000541171	-0.000917476	0.000584779	6.338459e-05	0.000168051	0.00139123	0.000359936	-0.00110692	0.000664022	-3.95916e-05	5.5712653e-06	0.000540708	1.2022756e-05	0.000314189	0.000775729	-0.00017969	-0.000295794	-2.05586e-05	-0.000100254	-0.000333798	-0.000542456	0.00114667	-0.000224773	-0.00065279	-0.000182706	-0.00033892	-0.000369361	6.539773e-07	-0.000131666	-0.00124573	-0.00014047	-0.000368633	0.000452153	-0.000479025	-0.00044325	-0.000789134	0.000958124	0.000157021	0.000401344	0.00152617	1.5760814e-05	0.000626307	-0.000152802	-0.000117605	-0.000114412	0.000573334	-0.000306692	-0.000314474	5.6045334e-05	0.000258177	-0.000617346	0.000175278	0.00038973	0.00020626	0.000330589	0.000102056	-0.000235956	-0.000185727	-0.00119031	-0.000402343	0.000573561	0.00161863	0.00111068	0.000701473	0.000304433	0.00129712	-5.84154e-05	0.000435715	-0.00043567	0.000205679	-0.000219021	-0.00107766	-0.000407416	0.000234974	0.000151045	-7.74092e-05	-0.00166379	0.000996517	0.000779687	-0.000671431	0.000102905	0.000417568	0.000623664	0.000184719	-0.00248193	-0.00188392	0.000949608	5.3678e-05	0.00116321	0.00126852	0.00153643	0.000456838	-0.000734332	0.000706798	0.000511683	0.000391052	-0.000510324	0.000500753	0.000315334	0.000554859	1.0434286e-05	-9.82539e-05	-0.000331525	0.000468732	0.000559745	-0.000197208	-0.000132295	0.000900313	0.000469771	-0.00117242	-0.000319692	-0.000934685	4.8428483e-05	-0.000362829	-0.000814439	-5.67409e-05	0.000132342	6.1513914e-05	0.0008083	3.3958622e-05	0.000479825	0.000158426	-0.000199068	-0.000798496	0.000680245	0.000668996	0.000986963	0.000884907	0.000472829	0.000758398	0.000340101	0.000174884	-0.00307923	0.000546178	0.000963263	3.473687e-05	0.000138926	-0.000566302	0.0010828	-0.000938016	-0.000130515	0.000315009	-0.000292823	0.0009857	-0.000212469	0.000507025	3.9631625e-05	-0.000155921	0.0006269	0.000684503	-6.81833e-05	0.00120344	0.000420825	-0.000653413	0.000953913	0.000426166	0.000209965	0.000304294	-0.00148393	0.000571354	0.000158226	0.000164436	9.45763e-05	-0.000169134	0.000172294	-0.00116555	0.00056329	-0.0012612	0.00106043	-0.000137106	0.00120116	-0.000335169	-0.000193978	-3.19917e-05	-0.000497537	0.000343525	-6.17646e-05	0.000142732	0.000468104	0.00011671	-0.00143651	0.000198373	-6.89251e-05	0.000337972	-0.00109441	0.000429527	5.894359e-05	0.000245033	-0.000331144	-0.000512795	0.000489554	-0.000584172	0.00082359	0.000314791	1.6679349e-05	0.000845455	7.909569e-05	0.000243083	-0.000490172	0.000755693	3.792686e-05	0.000779509	-8.16275e-08	3.4456156e-05	0.000131434	-0.000581931	-0.000431261	-0.000501812	-0.000741297	-0.0017173	9.26319e-05	-0.000878905	0.00103118	-5.63352e-05	-0.000115465	-0.000436595	0.000304883	0.000174837	7.6076896e-05	0.000942907	0.000113966	0.000432784	-9.26345e-05	0.000939739	0.00134672	0.00020562	-0.000235151	-0.000627248	-0.000631429	0.00144148	0.000645278	-0.00136067	-0.000928468	0.000248987	0.000567958	-0.000347559	0.000293261	0.00129384	-0.000256411	0.00104658	0.000211235	0.000265906	0.00114212	-8.18443e-06	-0.000240775	0.000736532	0.000115069	-0.000696333	0.000240027	0.000460436	-0.000512456	0.000165957	-0.000248231	-4.50904e-06	0.000262252	-1.21055e-06	-5.45311e-05	0.000329201	-4.46529e-06	0.0004604	-0.000378885	4.9535287e-05	0.000786348	0.000543072	5.9059694e-05	-0.00019692	0.000512975	-0.000930587	-0.00131658	0.000663001	0.00148432	-0.00027823	0.00137516	1.3666272e-05	-0.00111267	0.000916239	-0.000504785	7.4031515e-05	-0.000875822	0.00135696	-0.000236467	-0.000115912	-0.000528788	-0.000581684	-0.00013657	0.000447188	0.000358271	-0.000682137	-0.000280047	0.000238148	-0.00017599	-1.58868e-05	-0.00022482	0.000826802	0.000153816	-0.000156971	3.6107627e-05	0.000106649	-0.000340911	-0.000952607	0.000429316	0.000601016	-0.000207542	-0.000437335	0.000664393	-0.000131339	0.000721277	-0.00161055	-0.000668046	-0.000455973	-0.00068151	-0.000221802	-0.000253563	-0.000343002	0.000305509	1.9497691e-05	5.817838e-05	0.000610866	0.000241092	-0.000408761	0.000334326	0.000237167	-6.87766e-05	8.372969e-05	0.000357576	0.000180475	3.5575063e-06	0.000225294	-0.00069576	0.000481826	-0.00046681	-9.70435e-05	0.000587176	-9.79712e-05	-0.000272518	2.9436174e-05	0.000644405	-0.000700344	0.000139628	-0.00118906	-0.000326529	0.000296604	-0.000459255	-0.00108429	-0.000224023	6.978383e-05	0.000774057	-0.000522119	-0.00107282	0.000987157	-5.64272e-05	-0.00053739	-0.000300953	-0.000799313	0.000207645	0.000186412	0.000150763	0.000207103	0.000554882	0.000720039	-0.00145146	0.00164614	0.000266293	0.000376919	0.000245015	-0.000338454	0.000882256	-0.000624635	0.000223342	0.000946085	-0.0016139	0.000492072	-0.00135364	6.4916417e-06	-9.65052e-05	-0.00114733	-0.00037806	-0.00119685	-5.56234e-05	-0.000975794	-0.000268973	-0.000741967	0.000526457	-0.00108394	-0.000246507	0.00030108	6.2989915e-07	-0.000202395	0.00110641	9.466954e-05	-0.000302345	0.000358824	-0.000743988	0.00035709	0.00231358	0.000708009	-0.000632673	-0.00221684	-0.000513061	0.00249543	0.000812012	0.0032666	-0.00140134	-0.00240761	-0.00156177	3.691981e-05	0.00224636	-5.52359e-05	0.00012335	0.000240532	0.000166071	0.000432685	-0.000184943	3.9052007e-05	-0.000380426	-0.000294377	0.00103819	-0.000487622	-0.000522736	-8.76143e-05	0.000422844	0.000347968	0.000203316	0.000413495	-0.000104767	-0.00132601	-0.000143529	-0.000183914	0.00260376	0.00227854	-0.00041755	-0.000857576	0.000255054	0.000310607	-0.000907636	-0.000863468	0.00053831	1.1016101e-05	0.000196736	-0.000339523	-0.00101884	-0.000529791	-0.00033846	-0.000334878	-0.000170607	0.000119441	0.00120751	-0.00214593	-0.000181314	-0.000344979	0.000825325	-0.000238071	-0.000377622	0.000347115	0.000404837	3.5320903e-05	0.000177296	-8.38673e-05	-0.000407062	0.000920606	9.4008596e-05	0.000781529	0.000341517	8.900814e-06	0.000566989	-0.000174108	0.000738682	0.000360666	-0.000165229	-0.000211698	0.000213279	-0.000204477	-4.97601e-05	-8.36631e-05	-0.000114603	0.000753824	0.000416345	-0.00142468	-0.000410444	9.694484e-05	0.000221084	0.000138522	0.00033463	-9.72379e-05	-0.000366576	0.000225007	-3.97326e-06	-1.84366e-06	-8.55554e-05	0.000280975	-4.3938e-05	0.000321365	-1.99223e-05	-0.000400301	0.000127817	-0.000216308	-0.00121685	-0.000158713	-0.000420576	-0.000795858	0.000692888	-0.000992553	-0.00012533	-0.000217424	0.0010561	-1.90654e-05	-0.00045158	0.000505486	-0.000628808	2.3349381e-05	0.000293611	0.00103732	0.000205378	0.00094829	-0.00108707	-0.000426692	0.000185631	-0.000330751	-0.00026266	0.000893046	-0.000363336	-0.000133268	-0.0012516	-0.000464052	-0.000724454	1.349449e-05	7.795564e-05	8.99924e-05	-0.000599644	-0.000222795	0.000208385	0.000173948	0.000412054	-6.70106e-05	0.000259401	-0.000455739	0.000454813	-0.00058707	0.000366745	0.000606744	0.000109912	0.00023739	-2.23573e-05	0.000201061	-0.00235209	0.00029956	-9.0943e-05	0.000462638	0.000225668	0.000893671	-0.00014404	0.000217184	0.000171923	0.000387715	0.000131433	0.000598941	-0.000661819	-0.000398006	-0.000349236	0.00108358	-5.07701e-05	-0.00049286	0.00104846	0.00061082	-0.000247419	2.0413021e-05	-0.000132657	0.000261729	-0.000377125	-0.00149639	7.042964e-05	-0.00030869	0.000142628	-0.000275055	0.00109111	-0.000974122	-0.000221542	-0.00246549	-0.000290394	-0.000240583	5.758526e-06	-0.000327533	-0.000273484	0.000335572	0.000127072	-9.34843e-05	-0.00155576	-0.000360002	-0.00010588	-0.000609722	0.000758101	-7.568e-05	-0.000455556	-0.000697002	-0.000146522	-0.000182372	0.000669048	0.000243817	-0.000307118	-0.000281239	-2.60371e-05	-0.000566622	-0.000201971	0.000186282	0.000515212	-0.000687923	-0.000173889	-4.20974e-05	0.000224216	4.9899812e-05	0.000105596	0.000147068	4.779724e-05	0.000202777	-0.000354988	0.000334673	-0.00036195	0.000144911	0.000216616	-0.000410783	-0.00132876	-0.000172132	0.000138553	0.0011521	-0.00134	-0.000906996	0.00150315	0.000108868	0.00016768	0.000151208	0.000800252	-0.000242297	-0.000444104	-0.000712307	0.000156351	0.000768874	-5.61165e-05	-0.000276687	-0.000322574	-0.000903965	-0.000339249	-0.00100617	-0.000442167	0.000351418	0.00118903	0.000574995	-0.000124685	-0.00195912	-0.00168932	-0.000220388	0.000560023	7.107504e-05	-0.00196024	5.8475558e-05	-0.00104732	-2.3663e-05	0.000127418	-6.64384e-05	0.000353197	7.675725e-06	-4.55599e-05	-0.000729955	0.00022108	-0.000641708	0.000356719	-0.000561585	-3.01797e-05	-0.00155409	4.527939e-06	6.469482e-05	0.000193729	0.000176956	0.000802137	-0.000127086	-0.000630295	-0.000304549	0.000430408	0.00136879	0.0018215	-7.2083e-05	0.00103501	-0.00026238	-0.00103402	0.000168129	0.000275363	0.00248426	-3.47648e-05	-0.000150938	2.864969e-05	0.000207012	0.000119801	1.0239571e-05	-0.000407978	-5.21971e-05	-1.54549e-05	-0.000748154	2.7076358e-05	-0.000269577	7.176358e-05	-0.000432924	-0.000205281	-6.79072e-05	-0.000415255	6.3937325e-05	0.000195762	-0.000763167	0.000903778	-4.2128e-05	-0.000622196	0.000739073	0.000318192	0.000494837	0.00129292	0.000822484	0.00133816	-0.000197208	-8.66706e-05	0.000150164	0.000422065	-0.000108835	0.000285801	0.00029384	-0.000708641	-0.000758878	0.000335373	-0.00109971	-0.000756271	-0.00143665	6.519506e-05	5.5947303e-06	0.00121152	0.000658884	0.00523157	9.665058e-06	-9.39354e-05	-0.000159622	-0.000475597	-0.000241106	0.000164845	-0.00103149	0.000239546	-7.24701e-06	-0.000517804	0.00103543	-0.00355526	9.779133e-05	0.000685447	0.000924008	-0.000924104	-4.8986e-05	-0.000369101	-0.000132507	7.16551e-05	-0.00139162	-0.00062311	0.000174637	-0.00181904	0.000122715	-0.000133665	-0.000263172	0.000778836	-0.000264388	0.000779629	-0.000774158	0.00022269	-0.000215814	-0.000437853	-0.000299472	-0.0014477	-0.000287759	0.000120642	0.000269164	-0.000461131	-0.000468371	-0.000274015	-0.000306839	-0.000611867	-9.2542e-05	-8.6833e-05	-0.000471491	0.000132994	0.00172465	0.000140865	0.0011484	-0.000845497	0.00103367	-0.000586306	-0.000892145	0.000276461	0.000194149	0.000956075	-0.000255651	0.000217891	0.000112219	-0.000867481	0.000198002	0.000408934	0.000254249	0.000144911	0.000761066	-0.00032637	-5.87665e-05	-0.000561658	-0.000631509	0.00128031	-0.000154033	0.000174628	0.000326387	-0.00134285	-0.000222638	-0.00116424	-0.000228865	0.00169352	0.000241379	9.105286e-05	-0.000145742	-0.00182325	-0.000899744	-0.00142654	-0.00100554	0.000476696	-0.000979679	0.000750058	-0.000250565	-0.000500996	-0.000382441	-0.000383162	0.000268764	0.000347442	-1.58894e-05	0.000152948	-0.00029114	-2.20399e-05	8.309117e-05	0.000282809	4.5055345e-05	-0.000243923	0.000290867	-0.000433163	0.000347251	0.000171428	0.000177794	0.000154224	0.0004228	0.000387178	0.00032358	-9.58772e-05	-0.000462349	0.000259833	-0.000219749	-7.59028e-05	-1.0102e-05	0.000172271	-0.00051327	0.000243855	-0.000493276	0.000378372	0.000626245	0.000150292	0.000277807	0.000745254	-0.000539986	0.000354953	-0.00057983	4.7124984e-05	0.000185711	-0.000755703	0.000114729	-0.000731619	2.603871e-06	7.0502814e-05	0.0013376	0.000229534	0.000707964	-0.00108875	-0.00132375	-5.38906e-05	0.000103924	-0.00170173	-0.000443544	-0.000326976	-0.000323674	0.000230222	0.000153238	7.556957e-06	-0.00012329	-0.000715014	-0.000107808	-4.94376e-05	-0.000226784	8.6749846e-05	-0.00106854	-0.000457675	-0.00092524	0.000663942	0.000668037	5.2439977e-05	-0.0022464	-0.00108955	0.000378122	-0.000338425	0.000164193	0.000490678	-0.000189059	-0.00227507	0.000810471	-8.17751e-05	0.000368849	-0.000177266	5.917124e-05	-0.000300415	-0.000851413	0.000369835	-0.000215142	0.000741542	0.0003185	-0.000328306	-0.000560926	0.000147321	0.00093603	0.000606032	9.051232e-05	5.2474104e-05	6.454786e-05	7.2641146e-06	0.000166514	-0.00212179	0.00031489	0.000415028	-8.15922e-05	0.000879908	-0.000436604	0.00146589	0.00122208	-0.000232411	0.000483436	-6.19232e-05	0.00100325	-5.5e-05	-0.000595564	-0.000301346	-0.00057067	0.000342743	0.00046288	-0.000686636	-0.00103401	-0.000421102	-0.000312114	0.000174558	-0.00138201	0.00010352	0.000734748	-0.000512506	0.000448631	0.000354132	-0.000800576	0.000704717	0.000217674	-0.000160392	-0.00072554	0.000165773	-6.28752e-05	0.000906852	-0.000788699	0.000220638	0.00297899	0.000962335	0.000469818	-0.000534147	-0.000311235	0.000230192	-9.50957e-05	-0.000498437	-0.000432207	0.000222579	0.000560079	-0.000686526	0.000984097	0.00021654	-0.000461254	-0.000184068	0.000111493	0.000272003	-8.89168e-05	0.000171845	0.000654669	0.00160008	0.00097544	0.00139306	0.00133087	-0.000895396	0.000238686	0.000364891	0.000329032	0.0001659	0.000217514	-4.94858e-07	0.000391373	0.000520714	-0.000457223	-7.93829e-05	-0.000238565	-0.000144084	-0.000568138	-0.000878018	0.0013031	7.981397e-05	0.00029003	0.000764687	0.000360246	0.00176728	0.000614466	0.000303441	-0.000237089	-7.65228e-05	-0.000286355	5.617916e-05	-4.21241e-05	9.366724e-05	0.00121137	8.067498e-05	-0.00116668	-0.000493379	0.000751488	-0.000289422	0.000242853	-0.000761807	-0.000318973	0.000159421	-0.000558655	-0.000198361	-0.000162754	0.000558833	0.00109583	-0.00105402	-0.00136261	-0.000996538	0.000657972	-0.00119231	-5.12648e-07	-2.02069e-05	-0.000440359	-0.000686946	0.000715866	2.7899738e-05	0.00146396	0.00105852	-0.0005321	0.00016982	-2.51478e-05	0.000150447	-0.000411486	4.332218e-05	-0.000365707	0.00039048	-0.000114131	-0.000981201	0.000216524	-9.81586e-05	0.00097002	5.2616175e-05	-0.000529273	-0.000648941	-0.000212544	-0.000402617	0.000291882	0.000586327	0.000391228	7.8870464e-05	7.245926e-05	0.000332689	-0.000194703	-5.33383e-05	-0.000436521	0.000168178	-0.000659	-0.000273515	-0.00101291	0.000316668	-0.000520831	-1.20731e-05	-0.000252317	-0.000290208	-0.000648429	-0.000531464	-0.000125075	0.000154637	-0.000473028	-0.000154816	-0.00104687	-0.000569539	-0.00049652	0.000158511	-0.00106207	-9.9483e-05	-0.000482779	4.152529e-05	0.00110829	0.000708032	-0.00122994	0.000539884	1.3176694e-05	-0.00017626	-3.91318e-05	0.000110529	-0.000302005	-0.000528217	-4.63808e-05	0.000878303	-0.000660054	-0.000849537	-0.000110934	0.000245405	-0.00093693	0.00116203	0.0053419	0.000272654	-0.000736038	-0.000526818	0.000359238	5.821452e-05	-1.71383e-05	-0.000457319	0.000225661	-1.60705e-05	0.000122909	-0.000115665	-0.000872665	-0.000241899	0.000701884	-0.000268972	-0.00102082	-0.000568584	0.000501548	0.000934526	-0.000185338	-0.00178446	0.000456488	-0.000286645	0.000483689	-0.00119609	6.804798e-05	-7.00045e-05	0.000355508	0.000406466	-7.1339e-05	0.00151204	-0.000923902	-0.000536392	-0.000113966	0.000363444	-0.000394658	-0.000104925	-0.000434968	0.000591218	0.000205996	-0.000240165	0.000695008	-0.000457742	-3.91781e-05	0.000138398	0.000492102	0.00027199	0.000316822	-0.000632844	-0.000472219	-0.000101899	-7.75098e-05	-0.00058189	0.000363949	-1.68375e-05	0.000354703	0.00172161	0.00130513	0.00184665	-0.000266692	1.5489113e-05	-0.00135191	-0.000101318	-0.000281596	-0.000994937	0.00128458	0.000256874	0.000419679	0.000239089	-0.000419044	-1.05442e-05	-0.000127774	5.0625695e-05	-0.00133162	0.000895725	-1.60321e-05	-0.000366468	-0.000819067	0.000856628	0.000795779	-0.0044036	-0.000543645	-0.000248229	-0.00034737	0.000287019	0.000488936	-0.000645226	0.000422282	-0.00027295	0.000514139	9.522799e-05	0.000952395	0.000542658	-0.00142063	-0.000317825	0.000449736	-0.000115795	-0.000332142	-0.000311735	-0.000549545	0.000299501	-0.00214461	0.000563909	0.00029821	0.00172575	0.000693803	-0.000108988	0.00117375	4.6555647e-06	0.000418362	-0.000314147	0.000557187	0.000448956	-0.000200331	-0.000239899	0.000127457	-0.000440852	-0.000983698	9.3738025e-05	-0.000220595	0.000274457	-0.000627207	-0.000255233	0.000327034	-0.000155292	1.580647e-05	-0.000223975	-0.00075819	-0.000825011	3.874925e-05	-0.000150592	0.000166463	-0.000218287	7.40738e-05	-1.83589e-05	0.000784919	-0.000197664	0.000333815	-1.19167e-05	-0.0010573	-0.000815267	-0.00177905	-0.00159222	-0.000188965	-0.000266122	-0.00071975	8.7069995e-05	-0.00050982	0.000385466	-0.000133846	0.000171415	-0.000152944	-0.00112018	0.000669156	5.7554942e-05	0.000396263	-0.000570961	-0.000465254	-0.000815749	0.000972184	-0.00041781	-5.30475e-05	0.000470031	0.000908523	-0.000329867	-9.4826e-05	-1.02516e-06	0.000174865	-0.000463353	-3.44279e-05	0.000697813	0.000609147	-0.00125586	-0.000335021	-0.000304056	-0.000151634	0.000470561	0.00022294	0.00240472	1.0592534e-05	-0.000351399	-0.000305189	-0.000266029	0.000511198	-0.000753608	-0.000280231	-9.20589e-05	0.000715105	0.000174976	0.00127791	-0.00018368	0.000970877	-0.00182134	0.000285136	2.1578306e-05	0.000358228	-0.0011354	0.000185227	2.946086e-05	0.000183677	-0.000214254	0.000112468	-2.53594e-07	-0.000192395	-0.000187895	0.000107786	0.00037845	-0.000243269	0.000138162	-0.000252381	0.000342274	9.9741155e-05	-1.72069e-05	0.000308506	5.7867936e-05	0.000197741	0.000383734	0.00041811	-0.000171151	0.00044587	2.506237e-05	-0.000786265	0.000238581	-0.000256595	-3.84869e-05	0.00135189	8.507537e-05	0.000785223	-0.000540178	0.000743632	-0.000139591	-0.000832762	0.00051532	-0.00014497	0.000221588	-0.000378633	0.000106389	-0.000853144	0.000602463	0.00014033	-0.000432432	-0.000428973	-0.000612821	-0.000488742	0.000212719	0.000322602	-0.00025904	0.000385278	-0.0014953	0.00019637	0.000742241	0.000673901	-0.00146889	0.00011463	7.508751e-05	-0.00133408	-0.000617912	-0.000286653	8.154626e-05	0.000951267	-0.00124046	5.246563e-05	7.397039e-05	0.000124582	-0.000787738	-0.000146212	-0.00136799	0.00108299	0.000296168	-0.00176092	0.00305117	0.00118237	0.000114787	-0.000302065	-0.000869221	-2.32928e-05	-0.000923872	-0.000120871	-0.000491496	-0.000900656	-0.00100184	-8.28345e-05	0.00059159	-0.000465121	0.000165598	0.000484761	0.000101204	0.000301285	-0.000473275	0.00100967	-0.00118145	0.000164242	0.000831803	-0.00243881	9.66336e-05	9.616866e-05	2.0784208e-05	0.000475803	-0.00101706	0.0013385	3.558999e-05	-7.18352e-05	-0.000535242	-2.53189e-05	0.000112452	-0.000270841	-0.00023164	0.00105273	6.26325e-05	0.000275534	-0.000619807	-0.000605859	-0.00123665	-0.00020724	0.000599817	0.000397261	0.000193159	-5.57063e-05	-0.000199974	0.000196744	-0.00101864	-0.00134201	0.000995959	-0.000664343	1.079606e-05	0.000126685	1.260343e-05	0.000198815	-9.66967e-05	0.000327415	0.000766375	-0.000253072	0.00103461	0.000518632	-2.674e-05	-0.000644329	0.000348153	0.000988947	0.000996152	-0.00103326	-0.00054561	-0.000466567	0.000507707	-0.00187945	0.000108919	-0.000115712	-0.00018249	0.000176411	-3.9999e-05	-8.98874e-05	-0.000414844	0.000328522	-0.000173857	0.00049091	0.000214358	-1.52848e-05	3.316981e-05	-0.00010688	-4.57429e-05	0.00123336	0.00109054	0.000539661	-0.000349443	-0.000220889	-0.00060517	0.000534119	0.000319744	-0.000574235	-0.000274551	0.000963916	0.00030556	-0.000218915	0.000163272	-0.000194111	-0.000180632	-0.000175483	-0.000490292	0.000229816	0.000567728	-0.00110463	-0.000303963	0.000220944	-0.000160376	-0.00125191	0.00159614	-0.000236244	-0.000248385	-0.00195069	8.5020395e-07	0.00013055	9.910709e-05	-8.38712e-06	-0.000304542	-0.000337207	0.000651649	-0.000814778	0.000250236	-0.00112509	-0.00034306	0.000307912	-0.00012736	2.3222876e-05	-0.000511486	-0.000242978	0.000248052	0.000500785	0.000101342	-0.000318653	4.190125e-05	-0.000392053	0.000434135	0.000794568	-0.000416426	0.000314377	-0.00041221	0.00157378	-0.000202476	-0.000595483	4.4738972e-05	-0.00130059	0.000197356	-0.000190695	0.00133087	-0.000997564	0.000287764	0.000365166	8.1126745e-05	0.000422564	7.633542e-05	0.000235687	0.00094203	-0.000644657	0.000651566	-0.000692608	-0.000131293	0.00174684	0.000626248	0.00121794	-0.000256851	-2.80532e-05	-0.0013392	-0.00017002	-0.000826795	0.000432813	-0.000241797	0.000422797	-2.11497e-05	-0.000315268	-0.00151882	-8.20046e-06	-5.17483e-05	0.000111736	-0.000550926	-0.00051476	-0.00200351	-0.000143578	0.000240932	0.000192086	0.00157505	0.00171543	-0.000303027	0.000680941	-0.000155287	0.000902437	-6.62113e-05	-0.0010815	0.000244696	-0.000153098	0.000586681	-0.00127631	-0.000289111	0.000783038	9.810327e-05	0.000116526	-0.000220881	-0.000145412	0.000499129	7.7394536e-05	-0.000367943	-1.34672e-05	0.000643845	0.000247583	-0.000744769	0.000666944	-0.00113542	-0.00206864	-0.000747204	0.00260757	-0.000623588	0.00138931	0.00102473	0.00126533	0.000427869	-0.000467054	-0.000604686	5.4922435e-05	-2.97579e-05	-8.64823e-05	9.520817e-05	-0.000213084	0.000237495	0.000428162	-0.000103585	7.43744e-06	-0.000777556	-0.00066477	0.00203004	0.000427468	-0.000554695	0.000648588	2.103917e-05	0.000937877	-0.000291891	-0.000145991	-9.13405e-05	-0.00181551	-1.02014e-05	0.000118093	8.306892e-05	-0.000749703	8.6496395e-05	0.000346101	0.000413479	-0.000485497	0.000737529	-0.000731706	0.00130995	-0.000595955	-0.000122497	-0.000476311	-0.000603199	0.000299036	0.00115106	0.0001581	-0.000162967	-2.24563e-05	0.000314384	0.000294581	0.000191783	0.000168047	7.767374e-05	0.000473901	-0.000307204	-0.0008424	-1.01657e-05	-0.000550919	-0.000532679	-0.000529818	0.000380922	0.000425537	0.000213455	-0.000378396	-0.00164712	-9.60892e-05	7.702209e-05	0.000135481	-0.000739906	-0.000658623	0.000340506	4.4715684e-09	-0.000191648	0.000330399	-0.00110281	-0.00111172	-0.00132293	-0.000333059	0.000472835	-0.000133358	0.00176981	-0.000291175	-0.000167118	3.029499e-05	-0.000659645	-2.53154e-05	0.000300417	0.000510739	0.000420813	0.000304112	0.000164408	0.00125897	0.000177051	-0.000203333	-0.000234452	-0.000764162	0.000218847	0.000449873	-0.000851731	-0.000301201	-6.33416e-05	-0.00172133	0.000346911	-0.000214787	-0.000108709	-0.000154537	0.000675966	-0.00093546	7.570892e-05	-0.000247562	-0.000933352	-6.02056e-05	0.00029395	-0.000532658	0.000482579	-0.000112386	0.000971036	0.000886649	0.000546882	0.000159329	0.000822589	0.000925002	-0.000185848	-0.000754857	0.000495537	0.00178325	0.000762976	-0.000193591	0.000358886	0.000190531	0.000567256	7.919243e-05	-0.00115487	0.000263613	-0.000767526	-0.000352064	0.000121938	0.000343919	-0.000563919	0.0007604	0.000149056	-0.00122671	8.731818e-05	-0.000373717	6.386694e-05	0.000291338	-0.0018601	-0.00121463	4.7744703e-05	-0.00127658	0.000589513	0.000410144	0.000804099	-0.000797964	0.000557795	0.000659037	2.6514153e-05	-0.000622562	-0.000668978	-0.000309573	0.000892589	-0.000782287	-0.000727818	0.000169069	0.000530422	-0.000952905	-0.000456776	-0.00105672	0.000118485	0.000509178	0.000362415	0.000418314	-0.00010432	0.000501839	-0.000913356	0.00062733	0.000761161	0.000538975	-0.000738686	0.000951078	0.000672227	-0.00181172	0.00214417	-0.000316588	0.000627807	0.000482768	-0.000103844	0.0013352	0.000465125	0.00061039	-0.000351476	0.000256115	5.6697496e-05	-0.000860871	-6.34273e-05	4.390495e-05	-0.000422512	-0.000239595	0.000991672	0.000469479	-0.000261879	0.000148919	0.00126985	-7.57787e-05	0.000653164	-0.000105364	0.000329985	0.000349943	3.7670197e-05	0.000602641	0.000373761	-0.000669032	-0.00017769	-0.000495978	-0.000149384	-7.26433e-05	-0.00161617	3.466828e-05	0.000223202	0.000302447	-0.000516136	-0.00186187	-0.000608609	-0.00229346	-0.000308332	0.00021053	-0.000739487	-0.000614267	-0.000635825	0.00020388	-0.000289858	-0.000574906	-3.6714e-09	-0.000133172	-1.77266e-05	-0.000334507	0.000318422	0.000114988	-0.000628645	4.552199e-05	-0.000836447	-0.0014037	-0.000627307	-0.00093121	-1.2342e-05	0.000394046	0.000203642	-3.08229e-05	-0.000173004	0.000805476	-0.00030152	0.000738257	0.000455432	-0.000912474	-0.000104404	8.988084e-06	0.000912677	-0.00061128	-6.17927e-05	-0.00278138	0.000641016	0.00109797	-0.000727251	-0.000327549	0.00109132	0.000149153	0.000812728	0.000158877	-0.000182513	4.1256768e-05	-0.000189175	0.000596712	0.00011882	-3.34622e-05	-0.00108153	0.000103298	-0.000830029	-0.000393054	0.000902051	0.000906569	-0.000571901	-0.000151294	-0.000856158	-0.000151325	-0.000213106	0.00107665	-3.97455e-05	0.000123632	0.000182667	0.000889701	0.000890647	-0.000331006	0.000578912	0.000284745	3.0581807e-06	-0.000447059	-6.96968e-06	0.000146761	-0.000992503	-0.000770838	0.000274107	0.000244621	-0.00137985	-0.000788328	2.4263212e-05	-5.05527e-05	-0.000541687	-0.00220085	-0.000221027	-0.000361926	-0.000336562	9.524654e-05	-0.000228597	5.062855e-05	0.000895829	0.000614962	0.000428298	-0.00177129	3.5938276e-05	-9.37225e-05	0.000118955	-0.000646093	-0.000715371	-0.00028507	0.000103294	7.740229e-05	-0.000236886	-0.000260357	-0.00122269	0.000224014	-0.000734536	-0.000325621	0.000210998	5.4274756e-06	-0.000689797	-0.000171859	-0.000360637	0.000272493	2.5247855e-05	0.000868055	0.000502052	-0.00059948	0.000631918	0.00126406	0.000208247	0.000270469	9.028246e-05	-0.000712821	0.00110921	-0.000786864	0.000126643	0.00110337	0.000407209	0.000343989	0.000336438	0.000841821	0.000663585	0.000761627	0.000574675	0.00067945	0.000490608	9.78019e-05	-2.82979e-05	0.000175486	0.00038385	0.000187886	-8.36405e-05	0.000577059	-0.000237443	0.00137768	0.000572768	-0.000126075	0.000439147	0.00135875	0.000962763	0.00029804	0.00140745	4.6058845e-05	-0.000132502	-0.000819737	9.17164e-05	5.6941776e-06	0.000223962	0.000415617	-0.000170105	0.000681214	0.000108828	-3.32234e-05	-0.000645965	-0.000131218	7.885311e-05	-0.000308131	0.000422897	0.000100732	0.000357991	-0.00110353	0.000108542	-0.000341562	-0.000286806	0.000869088	-0.000429532	-0.000211586	-0.00087731	0.000447857	0.00276794	0.00074739	-0.00150997	0.000422928	0.00067167	-0.000196614	0.000247463	-0.000249816	-0.000959763	0.000493038	0.000123019	4.751178e-05	-8.38427e-05	0.000348259	-3.70628e-05	-0.000350956	-0.00123675	2.4924379e-05	0.000479875	0.000862007	-0.000531314	-0.000392097	0.00093776	0.000779405	0.00126937	-0.000653551	-0.00026749	-0.000410944	0.000649125	-8.37215e-05	-0.000477464	-0.00023664	-0.00100775	0.000148173	-0.000228298	0.000701957	0.000346698	-0.00039954	-9.48968e-05	0.00101129	-0.000873351	-0.00110384	-0.000978302	-0.00093617	-0.000187434	-0.000979421	0.000585902	0.000334908	-0.00122165	-0.00177567	0.000548377	0.00070731	-0.000184548	0.000171387	0.00024607	-0.00259154	0.000280918	0.000252549	-5.79954e-05	3.0504423e-06	-0.000282924	0.000272879	-0.000156738	5.7650974e-05	-0.000104416	-5.58888e-05	0.000999608	0.000906612	0.000540981	-0.000111234	0.000116101	7.716882e-05	-0.000875435	8.819954e-05	-0.000368388	4.2022955e-05	-0.000374393	0.00023009	0.000822583	0.000954353	-0.000496749	-0.000172357	-0.000280059	0.00067765	1.2128209e-05	0.000282498	0.000233308	0.000379791	-0.00017717	-2.27188e-08	-7.58325e-05	-0.00107051	-4.34455e-06	-0.000245492	6.710671e-05	8.100749e-05	0.00144236	0.00110893	-0.00115991	-0.000912976	-0.00146769	0.000958256	0.000656131	0.00137206	-0.000125346	-0.000351564	-0.00110969	-0.00050462	0.00045597	-0.000285618	0.000461239	-9.51826e-05	0.000249823	0.000347328	0.000145566	0.000368809	0.00035473	0.000804804	0.000795368	9.8103534e-05	0.000237491	0.00020695	0.000185878	0.00010251	-6.89088e-06	-0.000696145	-0.000344242	-0.000613821	-0.000951561	-0.00152837	-0.00047472	0.000299792	-0.000314933	0.000374744	0.00123797	0.000195251	0.000477183	-0.000806765	0.000254446	-0.000557969	0.00201143	-0.000208926	-0.000300796	0.000287387	-0.000465146	-2.30189e-05	-0.000350169	-5.55884e-05	0.000181141	0.000198983	-3.42474e-05	0.00112689	0.000623787	-0.000110809	-0.000638447	0.000723025	-0.00100554	-0.000142817	0.000472538	0.000354265	0.000239354	0.000586483	0.000341524	0.000131917	0.000321591	-1.4412e-05	0.000221624	0.000200414	0.000460919	0.000167538	0.000264892	0.000478202	0.000290794	-0.000280935	0.000297687	-0.00031931	0.000415034	0.000294069	0.000181298	-0.00015659	-0.000135603	0.000122974	0.000450139	0.000167827	4.3301956e-05	0.000166171	-0.000984044	-0.00148057	0.000413443	0.000908967	0.000652603	-0.000322291	0.000124188	0.00031588	-0.000306992	-0.000540188	0.00035802	7.6515644e-05	-2.55941e-05	0.000637449	0.00206401	0.000260752	-0.000270689	-0.000840357	-0.000347679	0.000172777	-0.000533052	-0.000123471	0.000294794	3.9656657e-05	0.000306766	-0.00149753	-8.03459e-06	-0.0023559	-0.000998781	0.000397436	-0.000360332	-0.000507883	0.000125164	-0.00139558	-6.09657e-05	-0.00381571	0.000549219	0.000352505	0.000201177	-0.000286937	-2.93768e-05	-7.97052e-05	-5.54906e-05	0.000296565	-0.000179633	3.8408736e-05	0.000434132	0.000553633	0.000311255	0.000564066	8.7371496e-05	0.000589321	-0.000204969	0.000189955	-0.000161119	-0.00146032	0.000163796	-6.61868e-05	-9.19534e-05	-0.000676496	-0.000162557	9.229753e-05	-5.63242e-05	0.000135844	-0.000441057	-0.000416051	0.000669861	-0.000210895	0.000108768	0.000756417	0.000272008	-0.000130469	8.5069754e-05	-0.00115187	-0.000110094	-0.00074418	0.000270554	-0.00082362	0.000388486	-3.20191e-05	-0.000206503	-0.000388138	0.000400968	-0.000380232	0.000559929	0.000358491	-0.000267705	-0.00218179	-0.000605314	-0.00125396	0.000343217	-0.000230495	-5.92976e-05	-0.000219277	-0.000432622	-0.000255072	0.000197094	0.000231976	-0.00137245	-0.00167019	0.000242451	-0.00128767	0.000303125	3.967676e-05	6.321899e-05	0.000350321	0.000194726	-1.37771e-05	-0.00016489	0.000227216	0.000489556	0.000901878	0.00180499	0.000643775	0.000358861	0.00051998	-0.000707438	1.30680155e-05	1.7677941e-05	-0.000529471	-0.000100466	0.000319883	0.000415073	-0.00147835	-6.72187e-05	-0.000665874	0.000375887	3.8516875e-05	0.000675559	0.000556888	-0.000156539	0.000301634	0.000529459	0.000606449	-9.31156e-05	-3.16986e-05	0.000465792	-0.000394912	-0.000300764	0.000498245	0.000198235	-0.000111537	5.244252e-05	-4.01157e-05	-8.81349e-05	0.00305784	4.7957383e-05	-0.00176859	-0.00089453	-0.000488153	0.000217127	0.000793293	0.000129642	-0.000576987	0.000473989	0.00113496	0.000782797	0.00052257	-0.000314212	0.000665275	-0.00186342	-9.28855e-05	0.000518858	-0.00010325	-0.000156028	-0.000710177	-0.000221069	0.000221297	0.000548736	0.000107142	0.00050974	0.000752718	-0.000153839	-0.00133323	0.000887341	0.00161071	0.00091361	0.00013236	-0.000610376	0.000650608	0.000127625	0.000839191	0.000143934	0.000164162	-0.000725234	0.000402772	0.000383494	0.000629874	0.000814832	-6.89953e-05	-2.54728e-05	0.00103121	0.000498779	0.000550754	-0.0011755	0.00166965	0.00014297	-0.00108753	6.014254e-05	0.000184197	0.000394556	-7.03099e-05	-0.00155116	0.000300059	1.6770815e-05	-0.000355388	0.000269316	0.000198966	-0.000258491	6.8295034e-05	-0.000589788	0.000901874	-5.89504e-05	0.000147364	-0.000253311	-4.6484e-05	0.000159735	0.000892884	0.000533724	-0.000252756	-2.16223e-05	0.000202713	-4.71197e-05	0.000298948	0.000271677	-2.3797e-05	0.000307479	0.000160486	-0.000168647	-0.00200718	-0.000635708	0.000161234	-0.00053373	0.000541429	-0.000584321	0.000309871	-0.00070012	0.000358055	-0.000999432	-0.00058072	-0.000681278	0.000716533	0.000485327	8.376175e-05	-5.39483e-05	0.000179033	0.00016148	-0.000517551	-0.000122431	3.4585628e-05	0.000361936	0.0017429	-4.81544e-06	0.00026792	-0.00122902	0.000229284	-0.000471516	4.2902666e-05	-0.000208038	0.000188867	0.000382805	-0.000374088	0.00176365	0.00096461	5.449167e-05	3.0898485e-05	-0.000713669	5.746568e-05	7.806975e-05	9.586891e-05	0.00105999	0.000153936	0.000104235	0.000445266	1.4397517e-05	-0.00153991	0.000205992	0.000673615	-0.00122264	0.000158602	-3.87144e-06	0.00132563	-0.000486107	0.000113523	-0.000141895	-0.000607144	0.00118755	0.000105364	-0.00047632	0.000865377	3.004943e-05	-0.000277524	0.000530674	0.000568537	-0.000654693	0.000278164	0.000560983	-0.000346237	-0.000782048	0.00113366	-7.12068e-05	-0.000158602	-4.34595e-05	0.000597203	0.000534656	6.825443e-05	0.000320477	-0.000185906	-0.00192037	-9.95076e-06	0.000109569	-3.80456e-05	0.000801398	-0.000415387	0.000465659	0.000257197	-0.000267936	0.00116239	-0.000733924	-0.000478916	0.000344218	-0.000692455	-3.53619e-05	-0.000251456	0.000167422	-4.9187e-05	6.681469e-05	0.000239284	0.000239334	0.000704784	-0.000596911	0.00102152	-0.000101789	-0.000478758	-9.93534e-05	-0.000301114	0.000355718	-0.000802512	-0.00179698	0.000451593	-0.000297324	4.4991495e-05	-0.000185748	0.000238357	-0.000539516	-0.000821026	-0.000401448	0.000179458	-0.000908316	0.00058919	-0.00176195	-0.00138969	5.627311e-06	-0.00126199	-0.000312017	-0.000971919	-0.000312888	-0.000199389	0.00090325	0.000302678	2.8537663e-05	-0.000330353	0.000369222	0.000172706	-0.000530282	-0.000147914	0.000296108	-0.000272608	0.000214299	-0.000549975	-0.000686579	-0.000638762	-0.000513037	0.00190196	-0.000561333	1.3204419e-05	0.000170894	-0.000188229	0.000562819	0.00057958	0.000311583	0.00112273	-0.00018742	-6.2545e-05	-0.000221293	-0.00016165	0.00149444	-0.000561582	-0.000410518	0.000339992	3.2498367e-05	-0.000203169	-0.000120586	-2.67339e-05	0.000528073	-0.000569444	-0.00052267	0.000400878	-2.92684e-05	0.00015018	0.000587658	-0.0010069	-8.19466e-05	1.4528285e-05	0.000509752	-0.000254772	0.000305833	-0.000609486	-0.000310581	0.00157671	-0.000400357	0.000188393	3.249617e-05	-0.000402388	-0.000335531	0.000732893	-0.00132116	-0.0013201	-0.000144215	0.000599122	0.00250602	0.00074922	0.000104335	0.000181182	-0.000500114	0.000287263	-4.03076e-06	-0.000846973	-0.000177024	-0.000735302	0.000238667	0.000514333	-7.70869e-05	0.000662108	0.000450656	-0.000208887	0.000342392	6.07356e-05	0.000164162	-0.000596872	-0.000136133	-0.000510429	-0.000161846	-0.00049306	-0.00298796	-3.72396e-05	-0.00010077	-0.000209239	0.000358878	-3.42341e-05	0.000479666	-0.000591899	2.795111e-05	0.00208364	0.001174	-0.000383026	0.000460983	-0.000482908	0.00112466	0.000278534	0.000711406	-0.000101027	-0.000147015	0.000599125	-0.000235322	8.462822e-05	-0.000823942	0.00015895	0.000210158	-0.000463201	0.00015784	0.00103766	-0.000490692	0.000875597	-0.00047237	0.000436104	0.000441692	-0.000163094	0.000278233	-7.87909e-05	0.00041407	-0.000886902	-0.000534466	-0.000469405	0.000719356	0.000305282	1.779125e-05	0.000238312	0.000949459	-0.000265907	0.000514327	-0.000108217	-0.000153331	0.00065988	-1.86842e-05	-0.000743663	0.000759794	-0.000164682	-0.000771895	0.000667768	0.000309817	0.000221076	0.000252322	-0.00115137	0.000240048	-0.000213279	0.000107062	8.014877e-05	0.000325548	-0.000449153	-0.000663879	-0.000255977	0.000698754	0.000706239	0.000832657	0.00143413	-0.000660348	-0.000218674	-0.00113154	-0.00142819	-0.000296673	0.000611067	-0.00205523	-0.000781894	0.0015192	0.000405848	-0.001283	-0.000157486	-0.00175538	-0.000457239	-0.00065677	0.000680702	0.00113208	0.000645032	-0.00197062	0.000385379	0.00176177	-0.000513209	0.000550388	0.00069549	0.000209386	0.000166534	-0.000128441	0.000276961	0.000135712	0.00016543	-0.00018264	-0.000354175	0.000552862	3.855652e-05	0.000311973	0.000124335	0.00018086	1.1708265e-05	3.200658e-05	0.00150381	-0.00112042	-0.000400584	0.000113933	0.000525996	-0.0011774	0.00059004	-0.000324522	7.528348e-05	0.000146327	0.000264644	0.000153058	0.000566208	-9.31711e-05	-6.86356e-05	-0.000701081	0.00108739	9.554618e-05	-0.00032689	-0.0002252	0.000709294	0.000328349	0.00154302	0.000248422	-0.000276677	-0.000121324	0.000109617	-8.35492e-05	-0.000504749	-0.000312455	0.0010458	0.000102815	0.000754587	0.00189407	0.000924424	0.0030799	-0.00177298	-0.000102591	0.000480464	-3.50831e-05	-8.40012e-05	-0.00067927	0.000212332	-0.00022022	-0.00150127	-0.000677755	0.000244629	0.000120126	-9.54197e-06	0.00111912	0.00199941	0.000157166	0.000128249	0.00127619	-0.000587526	-0.000886067	0.000311956	0.000126294	0.00215223	-2.57834e-05	0.000424562	0.000473065	0.000621489	0.000699404	0.000209307	-0.000346757	-0.00116069	-8.37601e-05	0.000146624	-0.000157911	0.000145885	0.000366943	0.0001244	9.962984e-05	3.8068665e-05	-5.71189e-05	9.194384e-05	4.2628635e-05	-0.000120453	0.00162604	0.00179549	0.000533143	-0.000222199	0.000704355	0.000237644	7.234688e-05	1.2508028e-05	0.000280557	-0.000710808	0.000125518	0.000385824	-0.000313745	-6.60917e-05	-0.0003322	-0.000250866	-0.000501707	-0.000166027	0.000292756	4.4584038e-05	-0.00118338	0.00129504	0.000400598	0.000299878	0.000694761	-0.000245238	-0.000961845	0.000173984	0.000792979	-0.000210923	-2.20608e-05	0.00263532	0.00177299	-0.00194418	0.000895248	1.3120566e-05	9.0957634e-05	-0.000242552	-0.000541801	-0.000669982	0.000743775	-1.72116e-05	0.000170245	-0.000306869	0.000329791	0.000707485	-0.000305025	-0.00138593	4.6546822e-05	-0.000483543	0.000106693	-0.000296407	-5.5571e-05	0.000132113	0.000278843	0.000400199	-0.000135548	-5.534e-05	0.000499428	0.000542302	0.000323572	-0.00113538	-0.000698136	-0.000478286	-0.000483013	-0.00061851	0.000275665	-0.000108058	-9.14872e-05	-0.000653974	-0.00184629	-0.000371478	0.000415441	1.9005196e-05	-0.000120698	0.000463795	4.7859594e-05	-0.00128415	0.000679553	-0.000853581	0.000165772	0.000863735	0.000322997	-7.97979e-05	-0.000675609	-3.32633e-06	0.000251164	8.968443e-05	-9.22402e-05	9.367103e-05	-0.000673666	0.00010361	-0.000275521	-0.000236817	-7.56392e-05	-0.000135526	-0.000484218	-0.000182221	-0.00026211	0.000196248	0.00073862	-0.000277766	0.000844927	-0.000594311	0.000291879	0.000477833	-0.000467196	-1.6549e-05	-4.25736e-05	-0.000212462	-0.00121896	-0.00103594	-0.000184052	-0.000614601	0.000188232	0.00141919	-0.000657833	0.00137971	-0.000467648	0.000238905	-0.000637708	-0.000569358	0.00046676	-0.000405362	-0.000355167	0.000310564	-0.00015623	-0.00018238	0.000228746	0.000896795	-0.000896469	0.000118578	0.000296261	0.000295939	0.000540127	-1.307e-05	-0.000120887	-0.00139276	-0.0013309	0.000293831	0.000595131	0.000144306	0.000323944	-0.00108768	0.000866259	-0.000278991	-8.99204e-05	-0.000672728	0.000625177	0.000303561	-0.000434192	0.000142186	-0.000867961	7.465509e-05	-0.000812879	-0.000310251	-0.000897262	-0.000687756	0.000779941	0.000449378	0.00040309	0.00113523	0.000543067	-2.94874e-05	-0.000275893	6.130173e-05	0.000388273	-0.00048315	-0.000240353	0.000300549	0.000992869	7.1026225e-05	0.00052455	-0.000327867	0.000419597	-0.000559448	-0.000206251	-0.00124157	-0.000677633	-0.000129603	-0.00152162	0.000234123	0.00080906	-0.000252945	0.000801821	-2.68683e-05	0.000392262	-0.000210168	-0.000194996	0.000155591	-0.00133028	-0.000170413	0.000506014	0.000561771	-0.000299803	-8.43031e-05	0.000184821	-0.00109123	-4.62479e-05	-0.000909342	0.000150664	-5.73389e-06	-0.00213036	-0.000218664	0.000939712	0.000335538	-0.000708485	-0.000795114	9.998501e-05	3.2889344e-05	-0.00059445	-0.00128354	0.000685371	-0.000163299	0.000249988	-0.000286292	0.000120917	-1.59515e-05	0.000784054	0.000639291	-0.000651228	0.00151616	0.00172482	-0.000356488	-9.11826e-05	0.000372845	-0.00095032	-0.00194164	-0.000378232	-0.00097761	-0.000688943	-1.13053e-06	0.000791166	-0.000664778	0.000280469	0.000312298	0.000161497	0.00128861	0.00115804	6.452417e-05	0.000918291	0.000154779	0.000809179	0.000447445	-5.6523e-05	-0.000333033	3.525916e-05	-9.37716e-05	-0.000277882	-0.000619786	-0.00140059	0.00115005	-0.00061419	7.824931e-06	0.000815567	-0.000145083	0.000673981	-0.000868557	0.000965915	-0.000299137	-1.34915e-05	-0.000364685	0.000989172	0.00129001	-2.16774e-05	-0.00225344	-4.12717e-06	-0.000167653	0.000256717	0.000340187	-0.00060441	0.000230109	0.000182257	9.495083e-05	-6.71746e-05	0.00113928	0.000519338	-0.000625733	0.000679056	0.000194943	-0.000152005	0.000389895	-0.000220633	-0.000546751	-0.000494603	-0.00111661	-9.83968e-05	-0.00127228	-0.000903067	-0.000362095	-0.00048268	0.000943905	0.000352273	0.000625844	8.681539e-05	-0.000366699	-0.000434965	-0.000548165	-0.00136785	0.000345814	-0.000360915	-0.000537895	0.000312923	0.000391784	-0.000420896	0.000167781	-0.001404	-2.16156e-08	0.000750156	-0.000112504	0.00024435	-0.000191081	-0.000885342	-0.000239034	-6.07032e-05	0.000165362	0.000168544	-0.00017274	0.00102166	0.000642732	-5.25692e-05	0.00119137	-0.00100728	-0.000179381	-0.0012261	-0.000196274	0.000226165	-0.000452167	0.00045212	-0.00041023	0.000240979	0.000151566	0.00127833	0.000606421	-0.000386834	-0.00012311	0.000382884	-0.000156117	0.000337135	-0.000202952	9.608236e-06	0.000285306	0.000343932	-0.000239185	-0.000763159	-0.000504637	-0.000106097	-0.000414039	-0.000385969	0.000274373	-6.18225e-05	-1.20291e-06	0.000326803	0.000200118	-9.75096e-06	0.000536913	-0.000349997	0.000474874	0.000483413	0.000134668	0.000428916	0.000206183	0.000533846	-6.3385e-05	-0.000213147	1.8478611e-05	-0.000100962	0.000400113	-0.000196327	-0.000503174	0.00127118	-0.000557817	-0.000493004	0.000157297	-0.000563668	0.000382447	0.000117202	0.000588958	0.000281855	0.00017503	3.7029415e-05	-0.000133196	0.000630196	0.000523087	0.00196335	-0.000860571	-0.000358821	0.000633207	0.000537115	7.1572846e-05	0.000402277	0.000409823	0.000112778	0.000909722	0.000310876	-5.57137e-05	0.000359904	0.000254897	-0.000849317	-0.00056814	2.1302123e-05	-0.00143295	-0.000992652	-0.000419757	-0.00013771	0.000320307	8.296685e-05	-0.000731999	-0.000437167	-0.000116298	9.2100876e-05	0.000321553	0.000819767	0.000317516	9.986528e-05	0.000421179	-0.00162019	0.000208651	0.000150216	0.00229217	0.000338745	-0.000726969	-0.000307087	0.000404665	-0.000642333	0.000963465	0.000416655	-0.000368135	-0.000108176	-8.45469e-05	0.000871179	-0.000383881	0.00042337	-0.00107657	-2.7165e-05	0.000272602	-0.000207039	-8.96946e-05	0.000340221	-0.00110419	-0.000308793	0.000759881	6.3573098e-06	-0.000601688	-0.000248642	-0.000636866	-0.000671176	-0.00133292	-0.000125398	0.000403788	-2.34319e-05	-0.000570023	-0.000325582	-0.000294421	0.000273661	-0.000133274	4.815061e-05	0.000663085	2.4638572e-05	-0.000954632	-0.000869122	0.000802952	0.000456918	-0.000689483	0.000266443	0.000252452	0.000679395	0.000177055	7.12431e-05	-0.000708797	-0.000284603	-0.000122476	-0.000159086	-0.00101979	-0.000532083	-0.000479352	0.000563078	0.000233986	-0.000164217	0.000693597	6.760377e-05	0.0004973	0.00118402	1.65996e-05	-0.000722003	0.00143845	0.000641495	-0.0013357	0.000344286	9.5138166e-05	0.000567003	0.00131583	-0.00164349	9.525114e-05	-0.000600244	0.000365222	0.000556865	0.000201589	0.00025238	0.000664592	0.000120895	0.000494303	7.5509604e-05	0.000554472	6.0811042e-05	0.000561822	0.000133595	0.000328598	0.000209225	3.5361034e-05	-0.00011617	0.00181507	-0.00132072	0.00135526	0.000678093	-7.51007e-05	0.000584486	0.00021266	0.000584449	0.000437255	0.000307517	0.000719267	9.955375e-05	5.4906825e-05	-0.00059657	-5.41829e-05	-0.000184082	0.000260204	8.74606e-05	-0.000243247	0.00105483	-0.00178449	0.000149533	-0.00158959	-5.29662e-05	0.000151492	0.000263762	0.00103635	6.404972e-05	-0.00111287	0.00163827	-0.000203914	-0.000184835	-0.000479518	-0.000390288	-0.000850433	0.000239425	0.000221405	0.000884608	2.910806e-05	0.000214956	0.000606708	-0.000473172	-0.000152957	0.000153684	-0.00149632	0.000504789	-0.000725766	-0.000275168	0.000563376	0.000112004	0.000849516	0.000430047	0.00100202	0.00035788	3.5137065e-05	8.578342e-05	-0.00252777	-0.000797306	-0.000597101	0.000256271	-0.00110275	-0.000740567	0.000546174	0.000450825	6.984107e-05	0.000214789	0.000564703	0.000547664	-0.00101903	-3.1723e-05	-0.000359476	0.00044705	5.067624e-06	0.00192266	0.000301535	0.000946195	0.000398493	0.000933671	0.000644128	0.00101949	-0.000619926	-0.000305049	-0.00017436	0.000405962	0.000674109	0.000802013	-0.000203609	0.000421975	0.000151089	-1.15184e-05	0.000468628	0.000390046	0.000568057	-0.000227233	-0.000616022	0.000110983	-0.000417347	-4.84779e-05	-5.02035e-05	0.000377742	0.000116424	-0.000129131	0.00041764	-2.20149e-05	0.000196491	0.000163991	-0.000528303	0.000907457	-0.00133075	0.000523167	-0.000956813	-0.000916813	0.0020287	0.00178378	-0.00066553	0.000505758	0.00086763	6.1728635e-05	0.000163513	1.9120374e-05	4.011044e-05	0.000241156	0.000477933	-0.000275372	3.238755e-05	0.000251998	1.2409962e-05	0.00020343	0.000429261	0.000162329	-0.000132505	-5.85593e-05	-0.00132012	0.000295746	0.000529008	0.00139212	-0.00183395	9.4607116e-05	0.000373802	0.000123802	-0.000159551	-0.000306945	-0.000140423	-2.88508e-06	-0.000175986	0.000369321	6.342414e-05	3.2987093e-05	2.8920855e-05	-0.00135073	-0.00026734	0.000155824	-0.000521607	0.00104489	-0.000492354	-4.43746e-05	-1.96783e-05	0.000913163	0.000539666	-0.00062101	0.000540933	0.000465837	-0.000106124	3.3810626e-05	0.000273909	3.4530723e-05	-0.000511048	-0.000779896	0.00103511	7.106993e-05	-0.000159514	-0.000467545	-0.000596163	-0.000507057	-0.000890974	-0.00148004	0.000296372	-0.00015895	-0.00103331	0.000581421	0.000836008	0.000242247	0.000109796	-0.000688992	-0.000586119	8.225504e-05	-0.000703637	-0.000157725	-0.000249776	0.00121542	0.000163586	-0.000695314	0.000234442	-0.000100622	-0.00104638	0.000243845	0.00178089	0.000720442	0.000152977	-0.000355709	0.000671121	-7.30139e-05	0.00116563	-0.000124115	0.00162783	-6.03973e-05	3.9802573e-05	0.000589589	-0.000978995	-0.000380317	0.00033596	0.000399907	0.000261778	0.00164374	0.000516844	0.00050581	-0.000172035	0.000740329	-0.000441318	0.00146215	-0.00127845	-1.18296e-05	-5.58931e-05	-0.000396305	-0.000293946	0.00116134	0.000504184	-0.000654751	-0.000556964	0.000109206	0.000441111	-0.000275322	2.5142774e-05	0.000416087	0.000155115	0.000388573	-0.000523615	0.0012041	-9.93215e-05	0.000812216	7.801733e-06	0.00051558	0.000118419	6.365022e-05	-0.000239569	-0.00141092	0.000450321	-0.000262498	-0.000615672	-6.71803e-06	-0.000974648	-0.000220626	0.000143619	-0.000208518	-0.00104351	-0.00352043	-0.000466362	0.000461229	-0.000196291	-0.000165883	0.000607523	-0.000619001	0.00042492	0.000266741	0.000106742	0.000258228	-6.58318e-05	0.000410441	0.00034335	-0.000399661	-0.000763239	-0.000487115	0.000278452	0.000210614	0.000124111	0.000237229	0.000532535	0.000403455	0.000592982	-0.000275091	0.000245557	0.00093243	-0.000378022	0.000221965	0.000160291	-0.000274816	0.000942671	0.000496989	0.000424293	-0.000135428	-0.00149922	0.000286625	0.000114428	0.000507747	-0.00013464	7.3028336e-06	-0.000499524	8.308611e-05	0.000281893	-0.000471585	0.000203248	-0.00223032	0.000322173	0.000181157	0.000240323	-9.2937e-05	8.5730775e-05	0.00095148	0.000190369	5.34189e-05	-0.000237526	0.000152904	0.000252219	0.000345305	-0.00043805	0.000264674	0.000149183	-0.0005685	0.000212323	0.000309638	-0.000222647	0.000508698	-0.000128344	-0.000392127	0.000607487	0.000941652	7.964275e-05	-0.000198361	-0.000499486	0.000359546	0.000589784	0.000232785	-0.000676221	0.000506682	-2.62652e-05	0.000364859	-0.00134504	-0.000275576	0.00037552	-0.000462094	0.00153911	0.000365266	-8.83332e-05	0.0013331	0.000172936	-0.00114007	-0.000235018	-0.00121932	-8.09446e-05	-4.58608e-05	-0.000117379	0.000426526	0.000425004	0.000298728	-9.75835e-06	0.000448662	0.000541718	4.3345517e-05	-0.000873477	-0.000948613	0.00198976	0.000589078	-0.000526021	-0.00130887	0.000942755	0.000409472	-1.2596e-05	-0.000367935	4.690333e-05	-0.000190732	-0.00141907	-0.000597104	6.7746594e-05	0.00166237	-4.27644e-05	-0.000200226	-0.000769559	0.00020304	-0.000818357	0.000410519	0.001011	0.00031537	-0.000793795	0.0005818	-0.000339224	-0.000887675	-0.000141452	-2.19384e-05	0.000248715	0.000297662	0.000363473	-0.000924851	-0.00203109	0.000323531	-8.74743e-05	0.000135853	-2.66783e-05	-0.00107943	0.000239905	0.000234234	-0.000992256	-0.000266809	6.721157e-05	-0.000153976	-0.00110604	-0.000407444	3.3903383e-05	0.000750817	-0.000409926	-0.000277179	-0.000125879	0.000507694	0.00104597	0.0011078	-3.91813e-05	-0.000537739	0.000246004	-0.000765398	-5.26841e-05	-0.00118877	-6.98332e-05	0.000354748	0.000855066	-0.000123715	-0.000370246	0.000168675	-0.000505275	-0.00169682	1.750458e-05	-0.00128042	-0.000654051	0.000243663	7.509589e-05	-0.000235354	-0.000714619	-0.00025835	-0.000862741	-0.00011196	0.000692621	0.000223637	-0.000348212	-3.53468e-05	-0.000243146	7.625025e-05	-0.000842807	0.000960121	0.000167334	0.000778423	5.6237445e-06	2.588215e-05	0.00026309	0.000502185	0.000725958	-0.00031789	0.000686351	0.00102319	0.00156217	0.00049198	-0.000739541	0.000892941	-0.000732704	0.00168343	-5.00511e-05	0.000186575	8.475996e-05	-0.000837809	0.000476395	0.000752919	-0.00061155	-0.0026409	-1.65869e-05	-0.000392561	-0.000137072	0.000171657	2.5412048e-05	0.00346284	0.000569264	-0.000212979	0.000405438	0.0030246	0.000482445	0.000591693	-9.39943e-05	0.000136963	0.000516106	0.000299461	-0.000475294	0.00112822	0.000628974	0.00089383	0.000121203	0.00302909	0.00264621	2.3772149e-05	0.00155616	0.000155687	0.000477393	0.000174885	0.00014539	-0.000238288	-0.00181108	-0.000543805	0.00078181	0.000204091	0.00052939	-0.000113216	0.00104454	0.000336453	0.000556797	-0.000869441	-0.000553968	-0.000240162	-0.00125378	-0.000665329	-8.51381e-05	-0.000405393	0.00130795	1.6774464e-05	0.000307457	0.000142303	-0.000756688	-0.000627868	0.000896945	0.00090686	-0.00126621	0.00025489	-0.000752747	0.000254166	0.000958033	-0.000158102	0.0014698	0.00123948	-0.000503276	0.000713748	-0.000222451	-0.000307335	-0.000814579	-9.24858e-05	0.000391279	0.00108006	-0.000172096	-0.00138945	-0.000414016	0.000149762	0.000613492	0.000352636	0.000388513	-0.000314439	-0.000408442	-0.000223025	0.000520794	0.000854872	-0.000224209	-7.66331e-05	-0.00056887	0.00107414	-0.000395641	-0.000374709	-0.00110442	-1.54998e-05	-0.00279987	-0.000505352	0.000474903	-0.000148902	-0.00108014	-0.00188092	-0.00011616	-0.000518914	-0.000266181	-0.000597662	-0.000779375	0.000170519	0.000311303	0.00040596	0.000205445	-0.00138212	6.777852e-05	-0.00125533	-0.000468719	-0.000678137	-0.000154085	-0.000264306	-0.000127702	-0.000249944	-0.00033695	0.000376525	-0.000492642	0.000618329	-0.000567821	0.000736188	0.000161295	0.000330046	-0.00036143	0.00066979	0.000131457	-2.50072e-05	0.000351792	-0.000462826	-0.000697612	-0.000475268	-0.000854767	-0.000529478	-0.000555525	0.000230669	-0.00139197	-0.000357435	-6.48157e-05	-2.68061e-06	-0.000231481	-0.000538898	-0.00121256	-0.00110277	-0.000663257	-0.00376631	-0.000621082	0.000534794	-0.000223923	-0.000212117	0.000355594	0.000103434	0.000352546	0.000647305	-0.000170945	0.000356415	4.930709e-05	-0.00219339	-0.000354234	-7.30992e-05	-0.000161604	0.000387624	0.00035222	-0.000961595	-0.000336813	-0.000203981	-0.00125321	-0.000871013	0.000362705	-5.68296e-05	-0.000253024	-0.000271107	-0.000121891	0.00108229	-0.000448288	-0.000406199	0.000359016	-0.00063584	-0.000645597	-0.000197476	-0.000386714	0.00061957	-0.00100206	0.00274891	0.000211191	-0.000404893	-0.000220295	0.000399739	-0.000268557	-0.000135064	-3.015e-05	-0.00114263	-6.35945e-05	0.000302316	0.000701049	-0.000297737	-0.00130878	-0.000653815	0.000326195	0.000138631	0.000277787	-0.000339512	0.000712415	0.000212956	0.00153046	-4.47404e-05	0.000211153	0.000528473	-0.00040366	-0.000364932	0.000774788	-0.000339935	-0.00108322	0.000167135	0.000227321	0.000435743	-9.46761e-06	-0.000295603	-0.000109349	-5.68455e-05	0.00105999	0.000486933	-0.00162121	-0.000581467	-9.92319e-05	0.000245694	0.000985951	0.000650406	-7.38906e-05	0.000435034	0.000451157	-7.90655e-05	0.000150373	4.1949977e-05	0.000148144	0.000407224	-8.00201e-05	0.000472692	0.000490728	9.1726855e-05	-0.000191339	0.000922904	-4.53688e-05	-0.000116759	0.000146372	0.00161354	0.000693216	-0.000602367	-0.000325453	-0.000100253	0.00101854	0.00121437	-0.00123121	-0.000565528	-0.000129056	8.588966e-05	-0.000219333	-0.000291434	0.000541445	-0.000235793	-0.000351663	0.0012243	0.00013599	0.000304238	0.000303272	0.000667523	0.000676427	-0.000375875	0.000599376	-0.000738644	0.000686834	-0.00137727	-0.00048381	0.000606943	0.000105924	-0.00012097	-0.00045229	0.000406922	0.000292463	-3.13894e-05	-0.000510034	0.000121173	0.000607394	-0.000392854	0.000168224	-0.00048583	-0.000400259	0.000638705	0.00107219	-0.00127757	-0.000849494	-2.702e-05	-0.000392495	0.000472109	0.000198193	-0.000459548	0.000290984	-0.00055912	-0.00187805	4.463127e-05	7.7869496e-05	-0.000666008	-0.00010265	-3.33323e-05	-8.35593e-05	0.000991991	-0.000189065	0.000392786	-0.000781396	0.000646094	-9.11059e-05	-0.000352648	0.00129463	-0.000138855	0.000414959	0.000393598	-2.97056e-05	-0.00117706	-4.98998e-05	0.000328871	-0.000290017	0.000134841	0.000166564	-0.000373223	-0.000449484	-1.68745e-05	0.000102099	-0.000978763	-0.000247131	-0.00132712	-0.000629529	0.000226981	0.00104371	0.00113987	-0.000172375	-0.00053753	0.00066304	-0.000894563	0.000473136	-0.000593898	0.000620324	-0.000218017	0.00227173	-0.000216867	0.000973621	2.60216e-06	0.000191487	-2.41583e-05	-0.000272417	0.000608439	-0.000369709	-0.00119753	1.7716675e-05	-0.000308502	0.00071327	-0.000978466	-0.000128024	0.00021445	0.000556856	0.0014717	-0.000629903	0.00112907	0.000487196	0.000305553	0.000427868	-0.000622407	0.000352125	-3.87144e-05	-0.000250484	-0.000568703	0.000385964	-0.000496427	5.4295804e-05	-0.000112024	-0.000135913	2.9247454e-05	0.00189609	-0.000505229	0.0010385	-0.000761908	-9.65696e-05	1.2671904e-06	7.31385e-05	-0.000146516	-0.000378706	-0.000651851	0.000179734	-0.00147669	-0.000952478	-0.00121644	0.000156714	0.000473138	-0.00119969	3.3754033e-05	0.000295679	-0.00109598	-5.65055e-05	-5.56203e-05	0.000171466	0.000831509	-0.000476806	0.000723811	-0.000106776	0.000298323	0.000468575	-0.000574982	-0.00150342	-0.000309108	-0.000328749	0.000168433	-0.00072711	-0.00015354	-4.22436e-06	0.000606793	7.375655e-05	0.000369948	-0.000449443	0.000798507	0.00085673	0.00030056	-0.000574531	-0.000918069	-0.000980302	-0.00047913	0.000150638	0.000120246	-0.000345292	-0.000191861	0.00069336	-0.000656975	-0.00127828	-0.000968947	0.00101758	0.000356975	8.722106e-05	0.000507822	-0.00130694	1.5749758e-05	0.000220645	8.33239e-06	-0.000508719	-0.000378631	3.2208114e-05	-0.00076119	0.000190384	0.000221445	0.000126508	0.000179448	0.00186254	0.000623148	-0.00173709	-0.0026394	0.000850549	-0.000540284	0.000155221	0.000316502	0.000731864	0.000837916	-0.000170431	0.000778763	-0.000104319	9.162195e-05	0.000162084	-0.000364671	0.00069161	-7.66658e-05	-0.000136549	-0.00182953	0.000586692	0.000917362	0.00102532	0.000219105	0.00044833	5.771445e-05	-0.000691972	-0.00170009	-0.000264534	-0.000155721	-0.000421533	0.000245788	-0.000385803	0.000900335	-0.000349945	-0.00047904	0.000517039	-0.000217832	-0.000298883	0.000260572	0.000491733	0.000554224	-0.000912867	0.00027353	-0.00013401	-0.000844015	0.000121407	0.000479591	4.839959e-05	-0.00154167	-0.000252273	-0.000971446	-0.000508906	-0.00167627	-0.000132643	5.0065704e-05	-0.00124764	-8.91336e-05	8.420286e-05	0.000567532	0.00148567	6.326439e-05	0.000517326	0.000825902	0.000137743	-0.000318486	0.00110253	0.000368662	0.000985664	-0.000658292	2.0606032e-05	6.716096e-05	0.00027037	-0.000882957	0.000700834	0.000257546	0.000350723	-0.000587235	3.796115e-05	0.000699283	0.000867836	-0.00105317	-0.00108667	9.995082e-06	-6.51662e-05	0.000587612	2.4568813e-05	-3.77946e-05	-0.000552176	0.000348262	0.000519535	0.000584187	0.00077908	-4.08454e-05	0.000294794	-0.00011472	0.000113591	-8.85537e-05	0.000175919	3.8990474e-06	0.000158893	0.00145863	0.000781485	0.000280613	0.000461246	0.00021274	0.000557663	0.000353215	-0.000469197	-0.000391734	5.8502712e-05	0.00069185	0.000236362	0.000311763	0.000110017	0.000208654	0.000246319	0.000201868	0.000728692	3.312753e-05	-0.000189136	0.000475242	0.000683401	-0.00070204	-0.000312353	0.000221866	-0.000130047	0.000838464	-0.000243682	-0.000418914	-0.000475509	0.000257184	-0.000445445	0.00121685	-0.000623483	-0.00085804	0.00120175	0.00010975	-0.000226291	-0.000113918	-6.50794e-05	0.000375767	0.000463662	0.00053724	0.000471448	0.000713864	0.000719971	0.000609922	-0.000488375	-0.000319281	-6.39953e-06	0.000130167	0.000507745	-1.46948e-05	-0.000906535	0.00123958	-0.000354387	-0.000998479	0.000814003	9.950269e-05	0.00169707	0.00107484	-0.000154329	0.000663394	-8.02436e-05	-6.04493e-05	0.000499356	0.000268311	7.358729e-05	0.000271324	-3.56967e-05	0.000526298	9.849539e-05	0.000604991	0.000807104	0.000323472	0.000600586	0.000983828	7.325416e-05	0.000204096	-0.000674086	-0.000577618	-0.00128595	-0.000165498	0.00196562	0.000723978	0.000481905	0.000684174	0.000845967	0.000109495	0.000824194	0.000748879	0.000614217	0.000282525	-0.000708913	-2.19293e-05	-0.00035444	0.000256103	0.000585721	-0.000505687	0.00106049	0.000579039	0.000673635	-0.000174689	0.000340503	0.000631874	-7.0156e-05	0.000464806	-5.33707e-05	-0.000200157	-3.92356e-05	9.0397385e-05	0.000267069	0.00063632	-0.000322359	-0.000532994	-0.000958437	0.000255938	2.8622804e-05	-8.16999e-06	-0.000450556	-0.000165369	-0.000924486	-0.000641022	1.5272592e-05	0.000128768	0.000157414	8.010025e-05	0.000379631	-0.000248088	-0.000811845	-0.000247854	0.000439368	-0.000300318	0.000513357	-5.91681e-06	-0.000272524	-0.000297879	-0.000550849	-0.000178105	-0.000253186	-0.00187635	0.000494003	-0.000602527	-0.000252098	-0.00124858	-0.000140872	0.000397276	0.00034662	0.000760719	6.814353e-07	-0.00118823	-0.000304081	0.000172706	0.000446503	3.0823478e-05	0.000289502	-0.000284018	-0.000406272	-8.71217e-05	0.00035002	-0.000209564	0.000172676	0.000839687	0.000271069	-0.00018399	-0.000882126	-0.00122946	0.00141401	-0.00177194	0.00127236	0.000204961	0.00012874	0.00169928	0.000767545	-0.00131155	-0.000357328	0.00032254	0.000166227	7.626289e-05	0.000309351	-0.000282793	0.000399228	-0.000133309	0.000566633	0.000452182	0.000491767	0.000258729	0.000223603	-0.000512557	-0.000462072	-0.000466421	0.00130328	-0.00139776	0.000115278	-0.000279534	0.00028836	-0.00123645	-0.00122544	-0.000208659	-0.000196241	-0.000806271	-0.000295026	-0.000661953	-0.000872602	-0.00207263	-4.40077e-06	7.45241e-05	0.000297963	-0.00178108	-0.00095146	0.000232551	-0.000408753	-0.000664875	-0.00166572	-0.000253731	0.000548376	0.000778387	-0.00215911	-0.000177698	-0.00159358	0.000188995	-0.0013721	0.000388565	-0.000323378	0.000692955	-0.000267841	-3.20453e-05	-0.000346208	-0.00074721	-0.00169784	-0.00123776	0.00131515	-0.000203341	6.835017e-05	9.2192866e-05	-0.000629284	-0.00033518	0.000141107	0.000105224	-0.000610578	-0.000303203	-0.000254492	0.000113499	-0.000354158	-0.000275623	-0.00018072	-0.00164657	-0.000887034	-0.000785296	-0.000338902	-0.00153068	0.00033519	8.3363484e-05	-0.000357807	-8.75378e-05	0.00042397	0.000463559	-4.33718e-05	5.1108666e-05	0.000812832	0.000277968	0.000578202	-0.000172648	0.000180722	1.3339437e-05	-0.000231885	8.598175e-05	0.000221595	-3.52103e-06	-0.000164411	-0.000243217	0.000634852	9.9873505e-05	0.000161727	-5.35739e-05	-0.000124093	0.000451447	0.000219167	-0.000342497	-0.000181417	6.355049e-05	5.528118e-05	-0.000577215	8.1805956e-05	-0.000367683	0.00143781	-0.00020379	0.000267342	-0.00011099	0.000416686	0.000374773	0.00113843	0.00033162	0.000563095	0.000118197	0.000575934	-0.000259621	0.000142809	-0.000231824	0.000523929	-0.00170941	-0.000517988	-0.000493713	-0.000756021	-0.000671069	0.0012157	0.00104002	-0.000412144	-0.000691262	-0.000112794	-0.00125225	-0.000716697	0.000233928	-0.000347364	0.000306917	0.000167734	0.000827259	-0.000103009	-0.000381921	6.8128116e-05	0.00123328	0.00109802	-2.3994e-05	0.00023517	0.000925786	-0.00016118	0.000475825	0.000715204	0.000281746	-0.000181342	0.00118089	4.1287667e-06	0.000253324	-0.000155237	0.000224188	-0.000447257	-0.000913445	0.000160286	9.458807e-05	-0.000439759	0.000764268	-0.00036895	-0.000771945	-0.000638068	0.000100137	-0.000333589	-3.7515e-05	-0.000688869	-0.00103476	-0.000141034	-0.00119283	2.4958174e-05	0.000140369	0.000256564	2.7330381e-05	-0.00086764	0.0011392	0.000910154	-0.000429254	-2.05293e-05	0.00147967	0.00182959	-0.000358468	0.000589236	-0.000315038	-0.000907482	-0.000939061	-0.000460716	-0.000179626	0.00010728	-0.000382459	4.1852195e-06	-0.000291202	-8.23576e-05	8.4018495e-05	-5.99345e-05	0.00124438	-0.000945515	0.0014899	0.000428726	-0.000198606	-0.000168204	0.000678575	5.8448106e-05	0.00100625	0.000131595	0.000559816	-0.000119095	0.000260012	4.621367e-05	9.564517e-05	0.00014656	0.000658876	-3.02403e-05	0.000447518	-0.000880549	0.000631753	0.000134929	0.000443918	-0.000390852	-2.92381e-05	-0.000396649	-0.000559087	-0.000169107	0.000802361	0.000745795	0.00150977	0.000721669	0.000364006	-0.00018236	0.000273702	-0.000225484	0.000166431	-6.33082e-05	-0.000949749	-0.000825998	-0.000428626	-0.00039775	0.000866878	-0.000838578	-0.000503166	0.000534906	-0.000492292	0.000136631	-0.000695245	-0.000455746	-0.000649933	0.00045241	-0.000375778	-0.000433653	0.000527856	-0.00016836	0.000925458	-0.00157974	-0.000453793	-0.000492791	0.000582822	0.000523264	-0.000540564	3.3948636e-05	0.00137826	-0.000656402	0.0012019	0.000108309	-0.000590718	-0.00128345	0.000272236	0.000106909	0.000334829	0.000321493	4.7051442e-05	0.000443039	-0.000110964	0.000317183	0.000115957	0.000160419	0.000167615	-2.20361e-05	-5.16094e-06	0.000455053	-0.000756338	-0.000871632	0.00121209	-0.00081702	0.000260811	-0.00246564	0.00148537	-0.000582418	-0.0012562	-0.00115533	0.000144729	3.3636752e-05	-0.0010928	0.000222805	-0.000341747	-0.000690379	-8.25338e-06	-0.000918005	-0.000450297	0.000502273	-2.57138e-05	-0.000189285	-0.000301675	-4.49011e-05	-0.000784826	0.000327859	0.000937844	-0.000822548	0.000508624	-0.000786386	0.000110738	3.0754032e-05	-0.000969255	0.000177245	-0.000801933	6.937932e-05	-0.000884933	0.00010977	0.000229958	-0.00127029	0.00116122	-7.58974e-05	2.5377642e-05	1.4896732e-05	-0.000840723	-0.000514994	0.00107381	0.000194986	0.00059914	0.000211486	-0.00025145	-8.11353e-05	-0.000252779	-0.000270539	0.000398097	-0.00111453	0.000219019	-0.00030785	0.000141649	0.00179722	-0.000121518	-9.90174e-05	0.000810907	-0.000437092	-0.000371068	0.000291548	7.5819786e-05	-0.00109226	7.730376e-05	-0.000337021	0.000125107	0.000708488	0.000496796	0.000192748	-0.000262914	0.000109838	-0.000134494	8.3848085e-05	4.7292942e-05	-0.000516828	0.000406219	-0.000152841	0.00121594	-0.000288563	0.00125401	0.000957481	0.00072409	0.00120986	0.000186648	0.000251937	-1.67015e-05	0.00030779	0.0013611	-0.000129766	-0.000141463	-0.000795696	0.000446342	-3.14185e-05	-0.000819516	0.000550539	7.697286e-05	1.6327465e-06	0.000228234	-0.000287282	0.00023053	-0.000433859	-0.00088492	8.237603e-05	0.00064701	-3.27936e-05	0.000957214	0.000375325	-0.000551854	0.000560109	-0.00032454	0.000787182	-0.000692385	-0.000636556	-0.000181037	0.000188579	9.452107e-05	-0.00137276	-0.00055297	-0.000317958	8.6050204e-05	0.000497626	-0.000246341	-0.000572135	0.000683846	0.000717162	0.00109346	0.0024829	-0.00122918	0.0006914	0.00131166	0.000513007	0.00112601	-6.26565e-05	0.00135112	1.9747426e-05	0.000479634	-4.12013e-05	0.00114748	0.000140341	-6.71087e-05	3.215446e-05	-0.000299373	0.000479737	-0.000102119	0.00251784	0.00218744	-0.00055541	0.00070684	9.766179e-05	-0.000970241	0.000403414	0.000577908	-0.000281356	0.00378151	0.000935199	-0.000663835	0.000694289	8.939929e-05	-6.13233e-05	-7.95581e-05	0.000202318	0.000665955	-0.000851724	-0.00121097	0.00129751	0.000123986	-0.00023047	0.00195467	0.00085761	0.000377854	-4.8579e-05	-0.00110742	0.00124311	3.2788626e-05	0.000141819	-0.000252436	5.4345128e-05	-0.00064654	-4.85194e-05	6.259354e-05	0.00128498	-0.000293733	0.000552125	0.000615248	-0.000115866	4.3110816e-05	0.000186405	-9.09728e-05	0.000470054	0.000366547	-0.000233756	-0.000104457	0.000895413	0.000326729	0.000225605	-0.000342303	0.000207395	5.617135e-05	-0.00056024	0.000150198	-0.000150019	0.000807881	-0.000227298	0.000122558	0.000531351	-0.000487691	1.2787738e-05	0.000792388	0.000372864	-0.000423296	0.000203581	0.000222018	0.000204551	0.000216445	0.000649737	-8.25397e-05	0.000287349	0.000224326	0.00094368	-0.000186646	-0.0010264	0.000659053	0.000611971	-0.000876668	0.000476526	-0.00013907	-1.6664e-05	0.000416732	2.1831178e-05	-0.000222329	-0.00102245	4.7306265e-05	-0.00121914	0.000493184	-0.00113082	-2.91263e-05	-5.49562e-05	-0.000310049	0.0005855	0.000552603	-0.000141302	-0.000126771	-0.00052113	0.000543074	-5.12138e-05	0.000219592	0.000387651	0.000272549	0.000780536	-0.000159209	0.00108062	0.000720038	-0.000145912	-4.9902e-05	0.00013569	-0.000667902	1.0849411e-05	0.000489473	0.000521843	-5.0709e-05	-0.000188479	0.000436132	-0.000467882	-3.09123e-06	0.000166702	-0.000120421	0.000190142	0.000511276	-0.000433192	-0.000180534	-0.000127271	-0.0001751	9.939999e-05	-0.000297443	-0.000633162	-0.00108378	0.00124752	0.0011289	-3.14634e-05	-0.000216235	0.000362892	0.0011899	0.000126426	-0.00119085	-0.000683793	9.6399825e-05	0.000683668	-0.000133392	-0.000184614	-0.000620349	-0.000766263	-0.000348669	0.00135752	0.000462097	0.000407	0.000582333	-0.000517257	0.000668796	8.8796856e-05	0.000233129	-0.000808844	-0.00100186	-0.000314338	0.000980073	-0.000410513	1.6216847e-05	-0.00301834	0.00133428	0.00140719	-0.000314885	-5.69094e-05	0.000602845	-0.000498587	-0.00152539	0.000285131	0.00091668	0.000397985	0.000195502	0.000369993	-0.000851371	0.000426096	0.000251961	0.000398357	0.000883155	0.000472884	8.0325684e-05	0.000140921	0.000670259	-3.76384e-05	0.000278975	-0.000373015	0.000626599	7.958626e-05	-0.000493843	0.00017656	-0.0006323	0.000121833	-4.38805e-07	2.2096454e-05	-0.00113822	0.000580921	8.371243e-05	0.000178443	0.000403344	-0.000739052	0.00118556	-0.000489161	0.000237935	0.00110264	0.000116983	-8.22457e-05	0.000223917	0.000108971	0.000557559	4.2821284e-05	6.910834e-06	0.00113722	-0.000193231	2.6093769e-05	0.000365344	-0.00101509	0.000490034	0.0016389	-0.00168497	0.00103991	0.000319159	0.00109743	0.00029935	0.000142281	8.023813e-05	2.2582042e-05	-1.82125e-05	0.000526853	0.000558879	0.000852907	0.000152051	-0.00048511	9.4539304e-05	0.00179775	0.000358503	0.000152937	0.000179005	-0.000148668	0.000146485	1.2504185e-05	0.000108005	0.000547909	5.363142e-05	-8.53601e-06	0.00018164	0.000148833	0.000287989	0.000124429	-0.000295903	0.000104547	0.0004128	3.6810867e-05	0.000112997	2.2058828e-05	4.134625e-05	0.000224864	-6.52908e-06	0.000205738	0.000268663	-2.43121e-05	0.000297493	0.000646781	0.000175044	-5.18537e-06	3.5307607e-05	-9.65633e-05	1.863227e-05	0.000197409	0.000402367	-0.000666284	0.000393607	0.000326648	1.31092565e-05	-0.000110454	0.000219594	-0.000203102	0.000106923	5.392452e-05	-0.000117254	2.7300033e-05	0.000659359	-0.000626229	-0.000824136	-0.000505235	-0.000363169	0.00044911	0.00052921	0.00122333	0.00117607	0.000466688	-7.23538e-05	0.000155981	-1.67664e-05	-0.00108766	0.000783177	-0.000399109	-0.000724118	0.000114758	0.000327169	-0.000286715	0.00112341	-0.0009622	5.7593257e-05	0.00033709	-8.51239e-05	0.000722951	0.000377191	0.000259872	-0.00156298	0.00141852	0.0012606	0.000201664	0.000135673	0.00049436	-0.000513574	-0.000559212	-0.000731484	-0.000380475	-9.68656e-05	-0.000122905	-0.00059807	-0.000500158	-0.000732204	-0.00300541	-0.000471804	5.9466252e-05	-9.95747e-05	0.00108361	-6.8783e-05	-0.00081724	0.000122467	-0.000773639	-0.000799507	-6.74801e-05	0.000106368	0.000382858	-0.000179818	0.000125147	0.00102688	3.4350138e-05	-0.000414267	0.000496946	-0.000269019	5.4096403e-05	0.000399975	0.000258867	-0.000820201	-0.000999181	0.0002038	4.158007e-05	0.000117764	-0.000903786	-0.000815989	0.00159135	-0.000369923	-0.000507895	-0.000423971	-0.000162302	0.00024152	-0.000407282	0.000352752	-0.000579933	-0.000299775	-0.000934431	8.747957e-05	0.000223563	-0.000127549	-4.2542e-05	0.00193548	0.000914276	-0.00123665	0.000316723	0.000678294	0.000228351	0.000627602	6.7695655e-05	0.000224771	0.00126538	-0.000287303	-0.000622747	0.00034776	0.00102632	-0.000702326	0.000129485	0.000526943	2.601481e-05	0.000151745	0.000409337	0.00076115	-0.000203551	-0.000194232	-0.000352902	-0.000198998	-0.000731186	-0.000914056	0.000291824	0.000520648	-0.000688782	-0.000184646	-0.000238754	0.000661726	5.2885556e-05	-7.36756e-05	-0.000320607	-0.000415003	-0.00135628	0.00100457	0.000301793	-0.000467643	-0.000378334	-0.000313175	-7.56269e-06	0.000213371	0.000150293	-0.000366575	-0.00050491	-0.000204383	0.000727729	0.000587036	0.000255347	-4.23427e-05	0.000172402	-0.000416105	8.314329e-05	-0.000391894	-0.000605957	-0.00038181	-0.000628465	0.000601054	-0.000477765	0.000128382	-7.25393e-05	0.000614323	6.186914e-06	-0.00050821	0.000166394	0.000308968	0.000108409	0.000228848	-3.99646e-06	-0.00186991	-0.000901917	-7.35877e-05	0.000447419	-0.00073562	7.137773e-05	-0.000507174	0.000558832	-0.00175724	-3.24315e-05	0.000570537	0.000633416	-0.00023063	0.000756485	-0.000963094	-4.89432e-05	0.000217063	-0.00112611	-0.00171693	-0.000377246	-0.000892917	-0.000127854	-0.0015118	2.4416022e-05	7.955723e-06	0.00101515	0.001341	-0.000193353	0.000235338	-0.000482779	0.000370999	-0.000105989	-5.08303e-08	0.000515787	0.000262423	0.000171242	0.000207785	6.2371764e-05	-0.000136192	0.000147468	-2.89114e-05	-0.000206617	-8.54386e-05	0.000243316	0.000737545	7.434666e-05	0.000191087	0.000279654	0.000279098	0.000316058	-0.000927118	-0.0010285	-0.000101447	-0.00114036	-1.2265e-05	-0.000318899	0.000459179	-0.00122958	0.00130194	-0.000936455	0.000813429	0.000500457	4.0885705e-05	-0.00011749	-0.000221973	5.3855554e-05	-0.000238269	0.000574995	0.000273091	8.918016e-05	-0.00128753	-0.000627106	-0.000473037	0.000464251	0.000425033	-0.000514032	-0.000498471	2.0536992e-05	0.000923551	0.000716597	-4.28676e-05	-0.000329814	-0.000726347	-0.000707247	0.000656278	-2.22219e-07	0.000356035	-0.000491262	-0.000289924	0.000672478	0.000231427	7.28753e-05	0.000392946	-0.000301523	-0.000169201	0.000374587	-7.06816e-05	9.9413985e-05	-2.11089e-05	0.000183054	0.000146511	-6.47375e-05	0.000124592	-0.000118513	-0.000143711	-0.000134689	0.000341116	-1.79437e-06	0.00139252	-0.00136031	-0.000248398	0.000370581	4.3773172e-05	-0.000287093	-0.000778229	0.000331256	-0.000425828	-2.62724e-05	9.68851e-05	0.00058711	0.000679536	0.0010718	0.000265721	-0.00066012	1.0973981e-05	-0.000598671	0.000496396	0.00140746	-0.000431564	0.000176313	0.000391597	4.9310405e-05	7.8432444e-05	0.00135138	-0.000292278	-0.00110393	0.000622327	0.000472374	8.776105e-06	-0.000569312	-0.000126491	-0.00126255	-0.000359644	-0.000813439	-0.000971129	0.00028246	-5.1661e-05	-0.000531115	0.000472632	0.000677209	0.000197009	0.000158003	0.000410237	0.000227264	-0.00058116	0.000227244	-0.000434391	-4.60554e-05	-0.000589872	0.000364678	-9.04736e-05	0.000174938	-0.000769834	0.000610389	0.000227855	-0.00108852	8.10915e-05	-0.00131413	0.000602534	0.000576777	0.00166998	0.000346383	-4.95236e-05	0.000297137	-0.000155903	-4.21722e-06	-0.000287823	-0.00059178	0.000319478	-0.00197551	-0.000339081	-0.00102123	-0.000609302	-0.00124228	-0.000897458	-0.000349034	0.000130698	6.614432e-05	0.000728117	0.000275497	-0.000378848	-0.000168105	0.00044472	0.000334291	-0.000702428	-7.72658e-05	-0.000115096	0.000101302	-0.00078749	-0.000242267	0.000241778	-8.53837e-05	0.000780659	-0.000150373	0.000113031	-0.000273203	-0.000436104	0.000400855	-0.000703229	0.00051659	0.000647447	-0.000749001	0.000342532	9.1859976e-05	0.000644727	-8.96144e-05	-0.000491511	-0.00152464	-0.00182259	0.000600058	0.000158284	-0.000422418	-0.000559727	0.000609517	-0.000624785	-0.000242309	2.9644607e-05	0.000612473	0.000473893	0.000305431	-0.00015442	0.00035294	0.000280471	0.000122075	0.000329103	-8.11237e-06	-8.90625e-05	0.000103079	0.0003393	-0.000259614	0.000194699	-0.000638718	0.000451724	0.0013456	0.000138084	-0.000502632	-0.000306216	-0.0002865	-0.000132513	0.000498105	0.00088353	-0.000467464	-0.000392226	0.000154941	0.000313843	-0.000696458	0.000179023	-0.00084562	0.00121921	0.000227125	4.276727e-06	-0.000201571	-0.000579222	-0.000243387	-0.000173858	-0.00012305	0.000162247	-0.000559555	-0.000485675	-9.93793e-05	0.000478995	0.000738681	0.000234966	-0.00012097	0.000524002	-0.000406608	1.6214964e-05	-0.000321385	-0.000389171	-8.49985e-05	-0.000961658	1.1589875e-05	-0.00021548	-0.000398629	0.00055173	-0.000178999	-0.000611707	-0.000534607	-0.00160995	-7.27229e-05	-0.00106833	-0.000323073	-0.000379556	-0.000172717	-0.000238305	-0.000546618	-9.38961e-05	-0.000169476	0.00138445	-0.000497213	-0.000130217	-1.89679e-05	0.000495381	-0.000392395	-0.000135226	0.000245413	-0.00048754	0.000199175	9.167404e-05	0.000451593	0.000504169	-0.000858324	-0.000184011	-0.000806806	-7.59178e-05	-0.000356859	-0.000554508	8.048986e-05	-0.000212042	0.000691597	-0.000795267	-0.000391331	0.000423383	0.000646367	-0.000416134	0.000114642	-0.000114227	-0.000285469	-2.6135e-05	0.000147178	-0.000836679	0.000578925	0.000842035	0.000218103	0.000389267	0.000516894	0.000222438	-2.28533e-05	0.000372585	-0.00016751	0.000532725	-4.82101e-05	-0.000215993	-2.20706e-05	0.000733212	0.000297229	-0.00137408	-3.23833e-05	0.000807433	-0.00146527	0.000345464	0.000152177	-0.000458483	0.000713262	-8.64731e-05	-1.09197e-05	-0.000494162	-0.000565049	-0.000588857	-0.000123132	3.3700195e-05	0.000367309	-0.00065226	0.00210892	8.2497914e-05	-0.000376395	-0.0006007	0.000204659	-0.000140625	0.000124725	-0.000692974	-0.000981983	5.852509e-05	-0.00172176	0.000708258	0.000601248	-0.00037996	4.5644836e-05	0.000847754	-0.00042833	-0.000705829	-0.000502754	-0.000264649	-0.000656563	-3.68961e-06	6.319052e-05	-0.000413756	-8.11764e-05	0.00217473	0.00050819	0.000170457	-0.000201948	0.000302449	-0.00075062	-0.00091401	0.000398879	-0.000125551	-0.000136897	0.000243453	-3.8427e-05	-0.000300187	-0.000283915	-0.00072366	-0.000864598	-0.000804718	0.00115773	0.00104057	-0.000636267	-0.00162588	-5.34559e-05	0.0012027	0.000896162	-0.00031195	-0.000158155	0.000496662	-0.00133158	-0.00110533	-0.000132261	9.707984e-05	-0.000525957	0.000603625	-0.00128321	-0.000180743	-0.00100124	0.000292149	-0.0011068	8.69825e-05	-0.000289423	0.000577403	-0.000167475	0.000805656	-0.00107351	0.000826109	0.000426773	0.000691143	-0.000889462	-0.000173735	0.000478746	-0.00178915	0.000251264	-0.000528866	0.000777085	-0.000157446	-0.00104729	5.7736608e-05	0.00171008	1.948603e-05	-0.000722153	-0.000125221	0.00135811	-0.000569365	0.000766865	0.000580999	3.333647e-05	0.000335321	-0.00124272	0.00147	0.00130512	3.4521858e-05	0.000248957	-0.000231951	-0.000861203	0.000167241	0.000632979	-0.000399716	-0.00047854	-0.000562801	0.00153465	-0.000978241	0.000181992	0.000583492	-0.000722937	0.00014071	-0.000104368	0.000690326	0.000188448	0.000482913	0.00109939	0.000333335	-0.00115808	0.000168959	0.00020652	8.506597e-05	0.000730771	-0.000915888	-0.000587604	0.000457219	-0.000431551	-0.00157466	-0.000734413	0.000645146	-0.00189206	-0.000483345	-0.000206716	-0.000440415	-4.40446e-06	0.000207017	-0.00153266	-1.32343e-05	0.000202854	-0.00126107	-0.00151678	0.000769033	-0.00134572	6.460493e-05	0.000496116	6.707329e-05	0.00115934	-0.000156434	0.000675714	5.5806267e-05	-0.00018573	-0.00115416	4.6649133e-05	0.00017718	0.000385449	0.000591627	0.000898618	0.000184482	0.000415268	0.000385201	0.000172283	0.000463411	-0.000875428	0.000837862	-0.000160936	0.00105935	-0.000604847	-0.000251091	-4.45315e-05	0.000161365	0.000939355	-0.000233708	-0.00043671	-0.000615445	-2.16178e-05	3.598529e-05	0.00043967	0.00023596	0.000597119	3.9577324e-05	0.000273711	0.000102087	-0.000549059	0.000229476	0.000333926	-3.80309e-05	-0.000266139	-7.12932e-05	-0.000133413	-0.000490974	0.000614176	0.00046524	4.5753306e-05	0.0011507	0.000766495	0.000637722	0.000525075	0.000610098	0.000575562	0.00138847	-0.000742241	-0.000719195	-4.45594e-05	-0.000517312	3.587153e-05	0.000615403	3.6203903e-05	7.4118674e-05	2.9450786e-05	0.000401017	0.000158258	0.00118546	0.00091621	0.000652265	0.000552749	0.00076803	0.00011821	-5.90247e-05	-0.000233672	-0.000121697	-0.000431565	1.41322425e-05	-0.000122877	0.00140181	-0.000523782	0.000340679	4.386149e-06	6.71975e-05	0.00072947	-0.000299617	0.000421599	0.000638555	0.000190119	-0.000314827	0.000872072	0.000236102	-0.000175329	-0.000201389	6.558923e-05	0.00158784	0.000434335	3.732574e-05	-0.0014902	2.5691805e-05	-0.000752181	0.00138225	0.000940034	-0.000260392	9.646773e-05	-0.000576232	-0.00026413	-0.000188161	7.334305e-05	0.000168116	0.000451954	-7.07024e-05	0.000187961	-6.42912e-05	-0.000212333	-0.000200594	2.1327272e-05	0.000203994	7.567702e-05	0.000270495	6.450006e-05	0.00172751	-0.000229085	0.000276506	-0.000125281	0.000310384	0.000441545	0.000251342	0.000375379	0.000594692	0.000138589	-0.000127327	-0.000220767	0.00118722	0.000708824	-2.40172e-05	-0.000268027	1.7761078e-05	0.00033078	-8.3856e-05	0.00121957	0.000172534	9.92995e-05	-0.00113161	8.327161e-06	0.000325606	0.000653378	0.00100317	0.000149494	-0.000336132	0.000316417	3.962142e-05	5.041386e-05	0.000284368	0.000547295	-0.000897474	-0.00102571	-0.000932697	7.3814124e-05	-0.000187793	0.000546027	0.000670782	-0.0010446	0.000144262	-0.00133563	0.000998245	-0.000286676	0.000564774	-0.000384988	6.610144e-05	0.000192186	-0.000202045	0.00126964	7.1625777e-06	-0.000129947	0.000841318	-0.0003063	0.000357324	-1.00665e-05	-0.000273307	-0.000785088	-0.000258358	-0.000171679	0.000522057	-0.000231968	0.000517391	-0.000295289	0.000271263	0.000340894	0.000324899	-0.00088257	0.000233449	0.000997247	0.000622127	0.000152097	0.000133946	-0.000121006	-0.000620438	0.000155765	-4.27228e-05	-0.000211517	-9.22177e-05	-0.000299974	0.000104117	-0.000757453	6.626686e-05	-0.000624764	0.000858527	-1.9323e-05	-0.000182316	0.000206327	0.000346425	-0.000628073	2.4579494e-05	-0.000114033	0.000133358	9.720884e-05	-0.000416528	0.00029252	2.6974169e-05	0.00125796	0.000559271	3.5601715e-05	0.000321769	0.000103048	-0.00115129	-0.00036971	2.2782006e-05	0.000514535	-0.000748444	-0.00237805	0.000167557	3.1660238e-05	4.1325177e-07	0.000284839	0.000175385	0.000430225	0.000495115	-0.000824901	0.000150568	0.000154002	-0.000522732	0.000478063	0.000291787	-6.66361e-05	-0.000110983	0.00042568	0.000348203	-0.000156551	-2.48997e-05	8.29011e-06	5.529601e-06	-0.00122899	0.00145422	-9.54364e-05	0.000687297	-0.000492768	0.000198225	-0.00017336	0.000636634	-0.0008293	-0.000411905	-0.000254749	9.284694e-05	0.000585877	-0.000122684	0.000156508	-3.53462e-05	-0.000173229	6.534604e-05	0.000820642	2.8864551e-05	-0.000318529	-0.000367367	3.1295953e-05	-0.000222226	0.000327784	9.150719e-05	0.000433428	-0.000444504	0.00038912	0.000588698	0.000452353	0.00281838	-0.00110216	0.000120981	0.000141726	0.000318504	1.1282114e-05	0.000962379	-0.000235675	0.000888248	-0.000662906	-0.000219029	0.000927239	-0.000931088	0.000101945	0.00104077	-0.000223073	-0.000313131	0.000147416	-0.00117195	0.000489884	-6.41499e-05	-8.17086e-05	0.000691773	0.000297798	0.000341325	-0.000236264	-0.00022596	0.00080265	0.00086648	-0.000535452	-0.000813814	0.000184004	-0.000544398	0.000338082	0.000158849	8.833968e-05	-0.00176304	-0.000789651	-0.000156965	-0.000120244	-1.39858e-05	-0.000475746	-0.000231922	0.000852024	0.000147729	0.000480518	9.2840884e-05	-0.000431631	0.000698205	5.682757e-05	-0.000254853	-0.000179314	0.000439987	-7.92152e-05	-0.00067923	-0.0010723	-5.95035e-05	0.000416101	-0.000670946	-6.93947e-06	-0.00263999	0.000323909	2.8616849e-05	0.00182214	-0.000258734	-0.000184207	0.000602654	-0.00179434	-0.00155098	0.000107075	6.47926e-05	0.000162539	-0.000149851	0.00059261	0.000597162	0.000244196	-0.000126048	0.000131004	-5.279e-06	-0.000561511	-0.000765878	0.000288246	0.000103085	0.00040524	0.000178863	8.611879e-06	-0.000167437	-0.000851038	0.00039021	-0.000839583	-0.000240855	0.000482674	-0.00125943	-0.000127616	-0.000122511	-0.00201293	-0.00138827	-0.000297664	-0.00110304	-9.01778e-05	-8.35317e-05	0.000921431	-0.00150087	-9.0749e-05	0.000331062	-0.00166701	0.00017371	-0.00125779	-0.000446958	-8.7058e-05	0.000359421	-6.77178e-05	-0.000359232	-4.40609e-05	-0.000755889	-0.000296103	0.000214739	4.5939585e-05	0.000533182	9.674445e-05	-0.000262273	-0.000210186	0.000282592	0.000405559	-0.000364424	-0.000571714	0.000443544	0.000368183	-0.000153031	-0.0004051	-0.000624929	-0.000167858	-0.00135066	-0.000111433	-0.000477049	0.000599295	0.000786151	-0.000649624	0.000246484	-0.000606774	-0.000116028	0.00025966	0.000100821	-0.000413996	-0.000135163	-0.000649862	-0.000786498	-0.000203576	0.00024476	0.000488149	-0.000303907	-0.00121511	-0.000539295	-0.00144173	0.00039849	0.000933543	0.000448638	0.000202232	-7.87143e-05	0.000357823	0.000532469	-0.00134744	1.7223463e-05	0.000190777	0.000727006	-3.27436e-05	-0.000575852	-0.000217827	-0.000385918	0.000246066	0.000273238	-0.000151117	0.000735825	0.000329405	-0.000119943	-0.000424839	0.00108193	-0.000359698	0.000691204	0.000592232	0.00057874	0.000377995	-0.000247302	0.00120301	-8.32381e-05	0.000997788	-0.000230595	0.00114783	0.000946449	-0.000333296	-0.00121857	-5.99126e-05	0.000732983	-0.00063018	0.000722398	0.000138445	0.000182428	-0.000316835	-0.00101879	8.6278684e-05	-0.00109651	0.00116011	-0.00035357	-0.000167346	0.000194492	4.399637e-05	0.00103462	-0.000827189	0.000912419	0.000588758	-0.000724506	-0.000415693	-0.000111997	0.000920284	-0.000184265	0.00149455	0.000318999	-0.000327271	0.000733533	-1.10994e-05	0.000590546	-0.000255227	0.00039412	0.000467637	0.000294524	-0.000156435	6.829844e-05	-0.000353966	-0.00107671	-0.000677539	0.00017579	-2.45203e-05	0.000275837	6.111067e-05	0.000318425	0.000258251	3.3764925e-05	0.00013229	0.000350352	-0.000910694	-0.000771634	0.000394378	0.00021548	-0.000430067	-0.00120927	7.8929785e-05	0.00084083	0.000539367	6.6316757e-06	5.7357713e-05	0.000416226	-0.00018051	-0.000731749	0.000239139	0.000615137	0.0013518	0.000605658	-4.73469e-05	0.000851629	0.000717284	-0.00102629	-0.000360664	-0.00126112	0.00040934	0.000200234	0.00121242	-1.74958e-05	0.000715085	-6.47858e-05	0.000941338	-2.18069e-05	0.000620985	0.000225264	0.000326863	-2.52902e-05	0.00022528	-0.000232061	0.000691421	-0.000660411	-0.00075151	0.00133762	0.000409719	-0.000769633	0.00061199	-0.00106648	0.000329551	-0.00102228	-0.000684928	-0.00122198	-0.000142446	0.000129551	0.000371396	0.000307693	-0.000138824	-0.000150649	9.032883e-05	2.7365579e-05	0.00232394	0.000175846	0.000724427	-0.000490154	5.3181324e-05	9.282483e-05	5.419691e-05	-0.000907723	0.00082381	0.000195063	0.000262854	0.000319193	0.000842596	0.00030977	-1.03817e-05	0.0002369	0.000182061	0.00236699	-0.000783883	-0.000157877	-0.000741148	-0.001137	5.4818476e-05	-0.000120222	0.0003622	-0.000442248	-0.000245845	0.000288797	-0.00034186	-0.000266148	-0.000650008	-0.000353571	0.000595413	0.000537075	-0.000449856	0.000224343	0.000485977	9.45751e-05	-0.000245104	0.000793182	-0.000286414	-0.000378219	-0.000487544	5.945539e-05	0.000152606	-0.000974112	0.000249192	0.000723162	0.000248765	0.000165666	0.000268987	-0.000140386	0.000122587	0.000145199	-0.00155485	0.000210479	0.000220632	-0.000147958	3.4864975e-06	0.00040599	-0.000501285	0.00109428	-8.37196e-05	9.9167526e-05	-0.000492361	0.000577457	0.000867327	-0.00119937	-8.45286e-06	-2.11753e-05	-0.00035092	-0.000234952	0.000845934	-8.22235e-05	0.000175071	-0.000260126	-0.000344575	0.000494524	-0.000346756	0.000238961	-0.000626512	0.000410697	-0.000222495	0.000576047	8.043226e-05	-0.00021288	-0.000461083	0.00076953	7.68431e-06	-0.000510707	0.000166382	-0.000648443	0.000900223	-0.000271625	-0.00049742	-0.000191635	0.000135757	-3.00245e-05	0.000736649	-0.00026751	-8.36301e-05	0.000448148	0.000352317	0.000630395	-0.00110995	-0.00107269	-0.00028427	0.000576882	-0.00107082	-0.000580295	-1.54496e-05	0.000250436	0.000710549	0.000136691	3.9877817e-05	-0.000566181	-9.63311e-05	0.00090242	-0.00088397	4.5603385e-05	-0.000861468	0.000183394	-0.000223219	-3.09735e-05	-0.000298641	7.485296e-05	0.000262591	0.000550126	-0.000493799	0.000728425	-3.74857e-05	0.000137264	0.000339662	-0.000171071	1.4944972e-05	0.000227616	-0.000455026	0.00129023	0.0008972	-0.00188956	0.000181397	-0.000474854	0.0013242	-0.00017124	-0.00146484	-0.0006236	-0.000470583	-0.000296005	-3.70559e-05	-2.87732e-05	0.000770422	0.00229694	0.000500346	-0.000130989	0.000171819	0.000648332	0.00134319	0.000675012	0.000115969	-0.000319793	-0.000111601	-0.000588954	-9.11372e-06	-0.00033874	-0.000212608	9.57675e-05	-0.000125371	-0.00113905	0.00032048	0.00105939	0.00140805	0.000442792	-0.000171373	-0.000202883	9.3706585e-06	5.310469e-05	0.000711555	-0.000192377	0.000734965	0.000829256	-0.000715219	-0.00159052	-1.39931e-05	0.00039127	-0.000563799	-0.000110578	-0.000783887	-0.00047079	-0.000407238	0.000384457	0.000830373	-0.00057963	0.00151942	-0.000206705	0.000560736	-0.000114521	1.7424445e-06	0.000503208	0.000240292	-0.000827661	-0.000256301	-0.000455712	0.000319769	-0.00071713	0.00137879	-0.000328468	-0.00048808	-0.000238329	0.00048092	0.000210961	-5.52791e-05	0.000229715	0.000611993	0.000492164	0.000781943	0.000235551	0.00054038	-7.019e-05	0.000223616	0.00013352	-0.00015358	-0.00104034	1.7037212e-06	0.000174366	-0.000279929	-9.15542e-05	0.00152403	-0.0010606	0.000316348	-0.00145577	-0.00117564	0.000613794	-0.000227106	-0.00176512	-0.000141895	-0.00131961	0.000288211	0.000557522	2.7476839e-05	0.000507372	3.9040704e-05	1.243237e-05	0.000173917	0.000394171	-0.000532359	0.000275187	0.000214392	0.000151607	0.00024159	0.00116363	0.000685903	0.000223051	0.00108537	-0.000134748	0.00093226	3.0748008e-05	-6.29224e-06	3.962998e-05	-0.00113048	-4.89497e-05	0.000469427	0.000618832	-0.00238037	-0.000673318	-0.00157735	-0.000196338	-0.000273205	0.00178074	0.000374908	0.000361022	-0.000290159	-0.000480282	0.0003488	0.000778581	-0.000806237	-7.07335e-05	-0.000538976	0.00018307	-0.00027378	0.00043923	0.000232239	0.000792252	0.000257957	-0.000225893	0.000923531	0.000959016	0.000191087	-0.000547683	-0.000170234	-0.00147584	0.000387726	-2.40107e-05	-0.00061127	-0.00152405	0.000372389	0.000265805	0.000766952	0.00106092	-0.00107903	-0.000103665	-0.000351618	-0.000345885	-0.000119529	0.000488412	0.000900036	0.000154733	7.6645905e-05	-8.02446e-05	-7.51524e-05	-0.000601309	-0.000566686	0.000376627	-0.000245751	-0.000329083	-0.00126289	-0.000349356	-4.73067e-05	-0.000205328	0.00123615	0.000989977	-7.73438e-05	-0.000283223	-0.000458445	-0.000559756	-0.000656859	0.000485941	-0.000274191	0.000233582	-0.000465477	-0.000276773	0.00149795	0.000606313	0.000296667	1.5474116e-05	-0.000159852	0.000295913	0.000209818	-8.38295e-05	0.000861618	-0.000343223	-7.18443e-05	-7.61054e-05	-0.000583266	0.000829559	-0.000192257	-0.000250186	0.000108869	-0.000396288	0.00245341	5.5874905e-05	-0.000247138	-0.000244754	-0.000713246	-0.00034824	0.000767721	-0.000277246	-0.000590198	-0.000923771	-0.000414359	0.000240424	0.000248556	-0.00033316	-6.17863e-05	-0.000284461	0.000635647	0.000572569	-6.44888e-05	0.000641492	0.000251168	0.000503217	-0.00112806	-0.000740582	-0.00110989	0.000603947	-0.000653562	0.000425495	-0.00012253	7.503389e-05	0.000275556	-6.4198e-05	0.000346422	-0.000121824	-0.000298785	0.000975662	-0.000429443	-0.000387241	4.516272e-05	0.000241653	0.000555629	0.000415914	-0.000795939	-0.000119879	-0.000349137	0.000754067	0.000339015	0.000447336	0.00109639	0.000192565	-1.31645e-05	-0.00233931	0.000376621	0.000923091	0.000693903	0.000446748	-0.000162745	5.2353284e-05	0.000203839	0.00182382	-0.000194094	-0.000133858	0.00153365	-9.10554e-06	-0.000877033	0.000232876	-0.000415854	-0.000366361	-0.000396111	-9.86009e-05	0.00046988	0.000215383	0.000466402	-0.000235304	7.745781e-05	0.000819673	-3.36483e-05	0.000372894	0.000200863	0.00140345	0.000546898	-0.00070849	0.000446207	-0.000171789	-0.000677042	0.000306073	0.00117591	-1.02599e-05	0.000387851	0.000153626	0.000132283	-0.00114139	0.000291772	-0.000106139	-0.000665444	0.000328438	-0.000553325	7.964804e-05	0.000343263	-0.000505479	-0.000434499	0.000205683	0.00016948	-0.000500661	-0.00108307	4.8297134e-05	-0.000587947	-0.00039593	-0.000390706	-0.000586307	-9.29616e-05	0.000249081	0.00061564	0.000900793	0.00100497	-0.000100414	-0.000316681	-3.978e-05	4.5706005e-05	0.000523278	-0.000304687	4.199586e-05	5.5725577e-05	0.00129774	-0.000151547	0.000315302	-0.000301341	-0.000643457	-0.0010489	0.000150473	8.322946e-05	8.0532795e-05	0.000177855	-0.00129975	0.000426184	4.5568682e-05	0.000232205	0.000268206	-0.000394937	0.000805461	0.000614551	0.000295764	0.000183686	-0.000255746	0.000218947	0.00026175	0.000702425	-2.42824e-05	0.000133781	-0.000740411	0.000363551	-8.12621e-05	0.000328213	0.00036603	0.000730471	-0.000521141	-0.000659886	0.000149852	-0.000509543	0.000108601	0.000309148	7.613736e-05	0.000556086	-0.000520127	-0.000663456	-0.000298376	6.852079e-05	-0.000334195	-2.32052e-05	-0.000464041	5.5206467e-05	0.00113128	-0.000153351	-0.000260741	-0.000222914	0.000144298	-0.000219172	3.1664324e-05	-3.74699e-05	-0.000401037	-0.000782023	-4.7827e-05	-7.79835e-05	-0.000175162	-7.20303e-05	-0.000499129	-0.000534137	-0.000571341	0.000291356	0.000550028	-0.000252671	-1.21185e-05	-0.000107756	-0.000113777	-0.00146233	-0.000176295	-0.000658679	0.000121988	-0.000771233	1.5597416e-05	0.000380012	-7.86767e-05	-9.18979e-05	-7.81315e-05	-0.000215394	-2.5302e-05	-0.000211509	0.00101054	-0.00164646	0.00103846	-0.000163848	-0.000893997	0.000346162	0.000256133	-0.00062715	0.000203909	1.8457893e-05	0.0002537	3.0757627e-05	-0.000124183	-3.19753e-05	0.000279644	0.000218424	-0.000192979	-0.000652784	0.000633486	-4.9733e-06	-6.69979e-05	0.000123333	-0.000495198	0.00015821	2.5759307e-06	-9.33576e-05	-0.000392293	2.1177311e-05	-3.96191e-05	-3.04232e-05	0.000522873	-2.72529e-05	-1.94001e-05	-0.000116739	-0.000170573	4.8582824e-05	-0.00433631	-0.000106326	-0.000268214	-7.94062e-05	-0.00103526	0.000486558	0.000100942	-0.000198393	0.000162734	0.000147482	-0.000416865	-0.000800832	-0.000148595	-0.000378081	-0.000386246	-0.000178449	7.9628226e-05	-0.000857874	0.000110312	-0.000328097	-0.000934637	0.000116198	-0.000339566	-0.00135789	0.00104744	-0.000600744	9.441922e-05	0.000371683	0.000933626	0.00034572	-1.9661e-05	-0.000108289	-7.55707e-05	0.000211721	-0.000276994	-0.000167106	-0.00034328	0.000171223	0.00133786	-0.000153074	-0.00114892	0.000161528	-0.0003761	0.000386992	0.000679749	0.000234233	-2.73074e-05	0.000266067	-0.000218786	-0.000246944	0.000375802	-0.00041629	0.000121175	-0.000641841	-6.10713e-05	-0.000241117	0.000537397	-0.000140978	-0.000522073	-0.00227846	-0.000662366	0.000658333	-0.00177616	-0.000746337	-0.00115623	-0.000917089	0.00109958	-0.000152027	0.000892953	0.00170277	-0.000344761	-0.000223868	-0.000727361	0.0003648	0.000168449	0.000604541	-0.000784566	-0.000255739	0.000558929	0.000615152	0.000283991	-0.000711465	0.000224202	0.000145521	6.905479e-05	-0.00118448	0.000695756	0.000597726	0.000462491	-0.000982966	0.000466766	-0.00107038	-0.000399888	4.660808e-05	-1.88816e-05	-0.000503585	0.00091683	-0.000293203	0.000195573	-0.00206966	-0.000448814	0.000600551	2.2072487e-05	-0.000651075	0.000433695	-0.000892158	0.00043857	0.00118527	-0.000387021	-0.00102881	0.00025492	0.000417862	0.000531788	2.586788e-06	0.000374224	-3.5798e-05	0.000921892	-8.13813e-05	-4.21517e-05	0.00087063	0.000210269	-8.83184e-05	-0.000221872	0.000339794	0.000207197	-4.08536e-05	0.000129819	8.614853e-05	0.000241794	0.00024487	0.000111032	0.00104346	-0.00058492	0.000303411	-0.000459702	-0.000238563	-0.00101414	-0.000524337	-0.000416541	0.000628276	0.000483537	-1.66149e-05	-0.000183436	0.000470948	-0.00188338	-0.000279649	-9.41109e-06	-0.000443843	-0.000139456	-0.00023605	0.000580225	0.000414807	0.00218744	-0.0017686	-0.000244478	-0.00085199	0.000208611	7.403537e-05	-0.000119822	-0.000171162	0.000228058	0.00096798	0.000801181	0.00112634	0.000858038	0.000287457	-0.000156481	0.000942145	0.000253161	-0.000672782	-0.000159007	-0.000192057	-0.000558824	0.000254511	-6.61697e-05	0.0013934	0.00028405	0.000704635	0.00174812	0.000616958	0.000626104	0.000533973	0.0001736	0.000384699	0.00103834	-0.00229569	-0.000591912	-0.00329033	-0.00337385	-0.00100746	1.243831e-05	0.000408178	-0.000816006	-0.000468083	-0.000745384	-0.000723105	0.000256434	0.000367826	-0.000770354	-0.000143106	0.00027189	0.000389118	7.8829966e-05	0.000140653	9.826766e-05	0.000232519	-0.000168315	0.000319615	-5.87421e-05	-0.000329788	-0.000464643	0.000685422	6.965817e-05	0.000231018	0.000190112	0.00140881	-0.000591795	-0.000272085	0.000394378	-0.000800268	-4.42775e-05	0.000181131	-0.00011246	-0.000118938	0.00137858	0.000215995	0.000513577	0.000419778	0.000202111	-0.000454869	0.000704944	0.000102383	0.000171344	-0.000263507	0.000408926	0.000831351	-0.000382853	-0.000158049	0.000522173	-2.74825e-05	-0.000180445	0.000432241	-0.000169577	0.000950198	-5.85667e-05	-0.000922736	0.000568107	0.000475701	-0.00164514	0.000265995	0.000675139	-0.000457541	0.000215661	0.000364759	-0.00041592	-0.000810643	9.289177e-05	-0.000138473	4.6453126e-05	-0.000335695	0.00043779	0.00020981	-0.000995063	-0.00111236	-0.000477024	0.000227133	-0.000544178	3.08473e-05	-0.000390084	0.00114603	-0.00096286	0.000320879	0.000255335	-0.000390399	-0.000432693	0.0014237	-0.000142336	-0.000399205	-0.000234291	-0.000497004	-0.000158966	-0.00112759	0.000796619	-8.41345e-05	0.000146808	0.000219536	0.00150762	0.000725473	-0.000497597	-0.000138282	-0.00130519	-4.15743e-05	-0.000115097	-0.000187979	0.000272798	-0.000950683	0.000562902	-0.00016738	-0.000168685	-0.000500579	0.00100871	-0.000365424	8.704617e-05	-0.000527116	0.000898051	0.000120005	-0.000513823	-0.000230946	-0.000438246	-0.000204511	-0.000603326	-0.000269361	-0.000441664	0.000468084	0.000556907	-0.00141831	0.00103488	-0.000589811	-0.000776991	-6.0221e-05	0.000481242	-0.000325032	-0.00140839	-0.000470137	-0.000474899	0.000329992	0.00100169	0.000383373	-0.000729738	-0.00116523	-0.000716448	-0.000471806	0.000620188	-0.000781135	-0.000678197	0.00193225	-0.000835105	0.000379673	1.3024021e-05	-5.29122e-05	-0.000186338	-0.000748916	-5.3182e-05	-0.000149194	-0.00244047	0.000485678	-0.00130894	0.000563219	-0.000484298	0.000350725	-4.28167e-05	-0.000384323	-0.00179143	0.000703385	-4.77277e-06	-0.00108398	-0.000510317	-0.00107888	-7.82256e-05	-0.00127228	0.000822716	-7.5239e-05	-0.000229797	-0.00123219	-0.000271049	-0.000858059	-4.58694e-05	0.000344646	0.000189036	-0.00104331	0.00174402	-0.000964761	-0.00107056	-2.04224e-05	0.000276356	0.000139771	-0.000222182	-0.00100774	-0.000877801	0.000565045	-0.000443782	-0.000865029	0.000450391	-0.000607946	0.000485982	-0.000452844	-0.000241273	-0.000475092	0.00101121	-0.000120629	0.00116051	5.463615e-05	-0.000354539	0.000388691	-0.000340966	-0.000304959	-6.88978e-05	-0.000334691	0.000398177	0.000329102	-0.000587289	-0.00158787	-0.000653528	0.000619918	-0.000425126	-3.41174e-05	0.00213277	-8.26123e-05	-0.00104885	0.000872121	0.0013047	-0.000721813	0.000297569	-0.000777699	-0.000441108	6.705737e-05	0.000655325	0.000841254	-3.02208e-05	0.000113593	-8.72424e-05	-1.20016e-05	-0.000539215	-0.00150766	-0.00132547	-0.000312702	2.6101854e-05	-0.000283922	-0.00157272	-0.000178339	-1.27919e-05	-0.000641082	-0.000317197	-0.00132409	-0.000434829	-0.000833312	-0.000375445	-0.000137977	3.3792363e-05	-0.00114441	0.000516757	0.000602285	4.5576962e-05	0.000132853	0.000411252	-0.00212337	0.00079318	0.0017502	0.000184644	0.000368912	-0.000304452	0.000354698	0.00119211	-0.000423006	0.000672741	5.2216026e-05	-0.000628561	-3.48998e-05	0.000699614	0.000756861	-0.00107922	0.000533656	-0.000796291	1.1270337e-05	-0.000552793	-5.76768e-05	0.000131196	0.000200025	0.000474533	0.000400596	0.000177259	-3.84892e-05	0.000472287	-0.000165604	-0.00179458	-0.000505694	-0.00140049	0.000179198	0.000120185	0.000149646	-0.00110266	-0.00015764	0.000507737	9.087983e-05	-0.000401016	0.000404421	0.000741572	0.000759644	0.000411696	-0.00108576	-0.000356221	-0.00136641	-0.000225819	-3.18046e-05	0.000350043	-0.000742602	0.000261902	0.000993183	0.000344892	-6.39454e-05	-0.000611792	-5.93437e-05	0.000240488	0.000309069	-0.000495352	0.00138589	0.000544976	-0.000338849	0.000236719	0.000475876	5.4637992e-05	0.000525231	-0.00046262	0.000678603	-0.000340552	-0.000741158	0.000816703	-0.000844826	-0.000164812	8.70391e-05	1.5854159e-05	0.000134948	-0.000793122	0.000271764	-4.80162e-05	-0.000637196	-0.000716832	-0.000336453	-0.000113826	0.000397218	-0.000675989	0.000149013	0.000374491	-0.000238022	0.000928669	6.815816e-05	-0.000665972	-0.00088042	7.271764e-05	-0.00149439	6.350241e-05	0.0001418	0.000250545	-0.000655329	-0.000663977	-0.000116597	0.000187347	0.000206148	0.000143141	-0.00019334	2.2801953e-06	9.433692e-05	0.00115072	-0.000218336	0.000187381	0.000955259	-0.000427938	-0.000538012	0.00044654	0.000198266	-0.00116557	0.000445032	0.00106314	7.537665e-06	-0.000427155	-2.76985e-05	-0.000746408	9.2924456e-05	0.000443471	0.000565978	0.000199955	0.000487387	-0.000406381	0.000311541	0.000240071	0.0003266	0.000887414	0.000701336	-7.94808e-06	-7.61019e-06	-0.00206517	0.000158124	0.000216899	0.000461574	0.000103678	-0.000994371	-0.000225902	0.000154948	8.422468e-05	0.000264537	-1.97364e-05	0.000414865	0.000538717	-0.000677265	-0.00210813	0.000531456	4.087474e-05	-0.000140963	0.00071419	-5.9778e-05	0.000571097	0.000571076	0.000138854	-0.000124999	-0.000315424	2.0776713e-05	-0.000128392	0.00110295	-0.000996795	0.00208377	-0.000173293	-0.000311375	0.000316796	-5.51146e-05	-0.000133423	-0.000446052	-0.000788417	-0.00203034	0.000138402	0.00072932	0.000419601	0.000833707	0.000655377	0.000766019	-0.000539357	0.000134619	0.000888579	0.000118718	0.000591955	7.256908e-05	0.000193921	-0.000558916	-0.000173488	-0.00013322	-0.00114943	0.000704324	3.8125967e-05	-0.000321712	0.000210507	-1.83351e-05	0.000302073	-0.0019906	0.000112263	-0.000141763	6.237315e-05	-0.000284275	0.000184723	0.000385212	-0.000476975	5.596425e-05	0.000695185	-8.0221e-05	-0.000989106	-0.000973528	0.000214444	0.000140132	-0.000277032	-0.000533199	-0.00100508	5.7694702e-05	0.000163664	0.000622763	9.102862e-05	2.4364395e-05	-0.000408037	-5.53447e-05	-0.000874797	-0.000200416	0.00034658	-0.000320291	0.000444795	-0.000271082	-0.00124167	-0.000432007	-0.000455326	-0.000463888	-0.000596734	-0.000403671	0.000758355	0.000208085	0.000475778	0.000101579	-0.000160785	9.47493e-06	-0.000262275	0.00122735	0.00117606	0.000471715	-0.000217708	-0.00136888	8.805862e-05	-0.000368309	0.00149918	0.00104657	-0.000735417	0.000407533	0.000386029	-0.0010331	9.214175e-05	0.000161366	-0.000112402	-0.000138429	0.000523888	-0.000202896	6.848704e-05	0.00040257	0.00029752	-0.000659733	0.000638495	-2.31225e-05	-9.69178e-05	0.000633446	-0.000946428	-0.000313053	0.000104835	0.000166921	0.000423143	0.0019406	0.000249463	0.000478284	5.7987905e-05	0.000588113	-0.000141273	-0.000881319	-0.000409578	-0.000577196	0.000316755	-0.000492748	0.000209049	0.000323326	0.000252609	-0.000287214	2.7481052e-05	-0.00233288	-0.000880996	-0.0009177	0.000514279	-0.00174013	0.000424417	4.3932407e-05	-0.00212354	0.000179166	0.000392989	-0.00119813	-0.000758491	-6.34883e-05	8.366145e-05	0.000243151	-0.000472963	0.000171859	0.000365307	-9.04891e-05	-8.15698e-05	-1.29658e-05	0.000272478	0.000132773	7.188281e-05	-7.29308e-05	0.000169763	7.9771205e-05	0.000392692	0.000405741	9.5073345e-05	-0.000819521	-0.00271146	-0.000153729	-9.77546e-06	0.000662197	0.000540482	0.000980023	0.00151422	9.729992e-05	-0.000456484	0.000347085	0.00031439	0.000197356	-0.00114876	-7.89551e-05	0.000226432	-8.66381e-05	-0.00223518	0.000389492	0.000555265	-0.00112598	0.000913761	-0.00021383	0.000558183	-0.000461761	0.000144962	-0.00108907	0.000390665	-0.000934517	-0.000118748	-0.00136555	-0.000583394	-0.000417925	-0.000888635	0.000114737	3.0667563e-06	-0.000371147	-6.76543e-05	0.000691664	2.2339962e-05	-0.00160199	0.000550985	0.000161155	0.000398675	0.000633812	4.4335986e-05	-0.000744112	-0.000668995	1.1063477e-05	0.00113142	-0.000794275	0.000185969	-0.00077853	-2.90799e-05	0.000132399	0.000304769	0.000583807	8.947285e-05	-0.000491792	-0.000274875	0.000367389	0.000644717	0.000113171	-0.000350501	0.000270022	0.000294224	-8.34732e-05	4.9080445e-05	-0.000450193	-0.00130008	-2.55379e-05	0.000366424	-0.00043689	-0.00139741	-0.000199303	-9.86557e-05	-0.000851936	0.000356695	0.00116938	-0.000601057	-0.000273267	-0.000286797	0.000236915	-0.00116326	-0.0036738	-0.000687021	-7.12508e-05	0.000908021	-0.000385529	0.000142359	0.000249086	0.00053277	-0.000308058	-0.000171055	5.001617e-05	-9.38066e-05	-0.000659533	-0.000281548	0.000274732	0.000576292	0.00074866	0.000117397	0.000197647	0.00063454	7.81073e-05	0.00158697	-0.000937056	0.000548881	-0.000478707	0.000496678	0.00120017	-0.000821381	-0.000126016	-0.000518101	-0.00144706	0.000172383	0.00022553	0.000566299	0.000656847	-0.000594605	0.000958644	0.00111364	0.0004902	0.000629952	-0.000690875	0.00108369	0.00072794	0.000158758	-6.73753e-05	-0.000355293	0.000253312	1.8083946e-06	0.000456047	0.000186609	-0.00032307	-0.000229771	-0.000194712	0.000199529	0.000264916	0.000229793	-3.1779e-05	0.000460443	0.000534051	0.000103872	0.000533714	0.000278231	-0.000270013	0.00029173	-0.000492865	-0.00042245	0.00106343	-0.000423871	0.000349737	0.000666231	-0.000972165	-0.000548849	-0.000175057	-3.39057e-05	0.00076716	0.000285823	0.00111636	0.000241239	0.000396614	-0.000902525	-0.000431482	0.000512509	0.000163344	0.00124749	-0.000728096	-9.83955e-05	-0.000538903	-0.00111094	0.000733492	0.000221072	0.00020115	0.000152115	-0.000678478	-0.000128473	0.000461026	0.000154953	-0.000566603	0.000416336	-7.50781e-05	0.000329199	0.000194049	-0.00047382	-9.30295e-05	0.000130052	0.000528813	-0.00313103	0.000556645	-0.000399811	-0.000271124	0.000145203	-0.000471429	0.0001285	-0.000750719	-0.00034533	-0.000864839	0.000118644	-0.000469722	-1.96757e-05	0.000535082	0.00147234	0.000155208	0.000158243	-0.00113842	-0.000770884	0.000116025	-0.000612075	0.000279835	-4.29204e-05	0.00139042	0.000929207	0.00033982	-0.000126856	-0.000750045	-0.00135607	0.00110288	0.000482568	-7.64576e-05	0.000145628	0.00029171	0.000352001	0.00011348	0.00111288	0.000440636	0.000316739	-0.00035933	0.000746746	-0.00025366	-0.000269827	-0.000599891	-0.00204888	-0.000144933	-0.000108247	0.000704065	-0.000399908	0.000318107	0.000746443	0.000862145	-3.11669e-05	0.000235993	0.000981855	0.000184562	0.0010223	0.00145521	-0.000170624	0.00013067	0.000522933	0.00121391	4.5267872e-05	0.000944239	-3.77787e-06	-0.00147608	0.000137877	-0.000614907	0.00138849	0.000356977	-0.000383775	0.000205462	0.00164867	0.000919018	-0.00151594	0.000226656	-0.000866638	-0.00139424	-8.69036e-05	0.000287142	0.000337756	-0.000362027	0.000450963	0.000591455	0.000191872	-0.000168417	-0.000453915	-0.000631254	-5.35628e-05	0.00028771	-4.59782e-05	-8.86476e-05	5.9558653e-05	0.000688843	1.6044553e-06	-3.69735e-05	-0.000764158	-0.000339416	0.000263944	-0.0011841	-0.00185695	-0.000334007	-0.00388519	-0.000454995	-6.49379e-05	-0.000367346	0.000412379	-0.00034388	0.000341167	0.000144927	0.00064076	0.000221559	-0.00022541	0.000538038	0.0010605	0.00042195	-0.000499842	-0.000950938	-7.33182e-05	-0.000589949	0.00100619	0.000256883	-0.000539948	-0.000452312	0.000917446	-0.000811701	0.000865836	6.0793536e-05	-0.000286694	-0.00012449	-0.000714248	-0.000290351	0.00146535	-4.49692e-05	-0.000146524	5.0790595e-06	-0.00119301	7.724347e-06	-0.000171161	-0.000221775	7.958398e-05	0.00137987	-0.000172526	0.000878614	4.2219668e-05	0.000770488	-0.00188573	-0.000654758	-0.000398503	0.000142292	0.00015162	0.000254375	0.00100142	-0.000855207	0.000604601	-0.000913631	0.000400431	-0.000126894	-0.00101058	0.000159484	-0.000380477	0.000441181	-7.54057e-06	9.0866306e-05	-0.000428132	-0.000167131	-9.89775e-05	0.000455598	0.000136036	-0.000880348	-0.000123861	-0.00190595	0.00046631	8.898228e-05	0.000292833	0.00077052	0.000508292	7.7128956e-05	-0.000830975	8.2362356e-05	-0.000354687	-0.00012037	-3.98383e-05	0.000508165	8.7676526e-05	0.0005874	0.000263722	-0.000143958	0.000645831	-7.54427e-05	3.935946e-05	0.000260253	-9.91887e-05	0.000288887	0.000295005	-0.00126355	-0.000360634	-0.00140115	4.5362114e-05	-0.00017116	-0.000155287	-0.000718824	-0.000285126	-0.00092856	0.000745148	-0.000969443	-0.000550098	4.007487e-06	0.000543738	6.052114e-05	0.000972854	-0.00028533	-0.000803131	-0.000125499	-0.000239424	-0.000658388	-0.000384588	-0.000592317	0.000559434	-0.000299592	-0.00128613	-0.000529891	0.00043925	-0.000692154	-0.000700697	0.000291657	-0.000609667	0.000196023	-0.000205103	0.00265704	0.000396559	-0.000171821	0.000193886	0.000353812	-0.000246767	-0.000428509	-0.000276866	-0.00248987	0.000687078	0.000273896	0.00117729	-0.000752345	-0.00116617	0.000266295	5.9029215e-05	-0.00161444	0.000235058	-0.000728851	-0.000698789	-0.0011448	-3.02975e-05	-0.000206478	-0.000393632	-0.000300108	-0.000211543	6.32598e-05	2.1274422e-05	-0.00077321	8.673025e-05	-0.000481511	0.00030671	0.00151932	0.000175658	-0.000126545	0.000173023	0.000994615	-0.00026629	8.369819e-06	-0.000628381	0.000982315	2.240104e-05	0.000394505	-0.0012992	-0.000520176	0.000501726	3.540073e-06	-5.44964e-05	-0.000205508	-0.000403505	-0.000111335	-0.00125852	-0.00026085	-0.000355693	-2.42918e-05	0.000491889	7.3254823e-06	0.000173475	0.000347941	-0.000717532	-0.000242213	0.000495941	0.00167808	0.000874122	0.000854949	0.00117677	-0.00111667	-0.0011372	3.4451207e-07	-0.000374378	0.000249585	-0.000200781	0.000883713	-0.000231706	-0.000730448	0.000442134	-0.000177906	-0.000347491	5.674921e-05	-0.000633197	-3.36457e-05	-0.000361673	-0.000372911	0.000635854	-0.00114598	0.000894027	0.000581867	0.000605468	0.00033168	-0.00118278	0.000823403	-1.86008e-05	-0.000182643	0.000469498	0.000174079	-0.000473002	0.000122377	-0.0017449	0.000628034	0.000292621	3.231887e-05	0.00011505	-0.00160844	0.000574692	5.0513863e-05	0.000111222	0.000485895	-0.000151393	0.000303795	-0.00134131	0.000263242	-0.000140331	-6.09781e-05	0.000824303	5.0229293e-05	-7.15094e-06	0.000266503	5.9550977e-05	-0.000141801	-0.00026974	0.000555733	-0.000928521	0.000798149	-0.000627858	-0.000571096	0.000302311	-6.80095e-05	-0.00197485	-6.82688e-05	0.000602662	-4.08818e-05	0.00189659	-0.00019233	0.000354357	0.000100582	0.000153366	-0.000261136	0.000378158	0.000136456	-8.32492e-05	3.998785e-06	-0.000791638	-0.00111715	3.5483066e-05	0.000222573	-0.000785208	-0.000236311	0.00025464	6.7698835e-05	0.000103119	-2.66182e-05	0.00120086	0.000130612	-0.000356366	0.000131295	-0.000698633	-3.01376e-05	-0.000304065	-6.94705e-05	0.000850214	0.000209248	0.000156516	0.000228417	-9.59884e-05	0.000148711	6.1004608e-05	-0.000192599	-0.000102987	0.000963349	0.000153997	8.1732745e-05	7.957828e-05	-0.000266291	0.000791184	0.000124245	-0.000220419	0.000792966	0.000281695	-0.000228276	0.000240784	0.000436726	-0.000461628	0.00146009	0.000170367	0.000255219	0.000341325	0.000219444	0.000232414	-0.000294264	3.6491037e-05	0.000502155	0.000365122	-1.91068e-05	0.00203541	-0.000676121	0.000472132	-0.000273222	1.5893409e-05	0.000129648	-0.000102234	8.608098e-05	0.000234963	0.000200615	1.6431133e-05	0.000136839	3.921207e-05	1.6333119e-05	0.000604997	-0.000392133	0.000413201	-0.000907559	-0.00149316	-0.00102853	-0.000366031	-0.000968618	0.000306273	-0.000491371	-3.43927e-05	-0.000845438	-0.00187936	-0.000326836	-0.00083102	-8.60419e-05	-0.000440423	0.000514677	0.00018971	-8.60967e-06	-0.000518741	-0.000150529	0.000611991	-0.000429777	-0.000466115	7.080873e-05	-0.000246753	-0.000703011	-1.92789e-05	0.00100445	0.000436851	-4.4655e-05	-0.00114082	0.000448031	-0.000134002	0.000684662	-0.00118592	0.000947901	1.067507e-05	9.311257e-06	-5.72256e-05	0.000408152	4.2123385e-05	0.000314438	-0.000373216	0.000449179	9.573528e-05	3.926264e-05	0.00131973	0.000213139	-0.000718909	0.00025812	5.2627453e-05	0.00020027	-5.63796e-05	0.000742129	-0.000309476	0.0004906	-0.00106965	-0.000557474	0.000145625	-0.000624989	-0.000304783	-3.44967e-05	0.000428172	0.00012717	-0.000559856	-5.71157e-05	-0.000451109	0.000827471	0.000125192	-0.000240696	0.000556953	0.000544693	-0.00084987	-0.000690277	-0.000650144	6.131095e-05	7.35049e-06	0.000612793	0.000909389	0.000130749	-8.82693e-05	-0.000602347	-0.000323696	-0.000461507	0.000260593	0.000237088	7.0701855e-05	-0.000308813	-0.000591541	0.000908608	5.9955615e-05	-0.000957513	2.6641002e-05	0.000218211	0.00110956	-0.000128357	0.000296882	-1.80164e-05	0.000587372	0.000388611	0.000922497	-0.000296015	0.000460324	-0.000876012	-0.00136203	0.000302681	0.000100117	-0.000474682	-0.000167861	0.00069183	9.9278395e-06	0.000632857	0.00103009	-0.000534091	0.000193036	-0.00049405	0.000499723	0.00124204	-0.000973532	-0.000619461	0.000956178	0.000530027	0.000217517	-0.000159452	0.000241919	0.000202349	-0.000645788	0.00131337	-0.00141774	-0.000852553	0.000259994	-9.71307e-05	-0.000311775	0.000686156	0.000364884	6.137262e-05	2.8549559e-05	0.000305457	0.000271073	0.000273239	-0.000313451	-0.000336915	0.000583725	0.00027644	0.00103485	4.9497354e-05	0.00206378	0.0011592	-0.000616697	-0.000237313	0.000477007	0.000380429	-4.69268e-05	0.000400396	0.000530667	0.000244501	0.000860165	-0.000638977	-5.84632e-05	-0.00063712	-0.000121363	0.0004169	-0.000674889	-0.000835656	-0.000493883	-0.000967621	-0.000591898	0.00182629	0.00194403	0.00050205	-0.000262262	-0.000113091	0.000765959	-0.000582145	0.000873657	-0.000250231	-0.00102359	0.000568996	0.000614625	-0.00160013	0.00109402	0.00154745	-0.000822303	-9.57183e-05	-0.000933809	0.0006696	-0.000118345	0.00080507	-5.29489e-05	-0.000286988	-2.37082e-05	0.000455043	0.000574833	3.165401e-05	9.4062634e-05	0.000455064	-0.000152968	0.000917174	0.000434969	-0.000143606	-0.000258829	-0.00039987	-0.000197731	0.000605144	0.00102799	0.00216882	0.00209854	-0.000804575	-0.000754745	-0.000140173	0.000869138	-0.000427601	8.576302e-05	-0.000352324	-0.00042993	-4.39028e-05	-0.00119388	-0.00104496	-0.000160291	0.00124203	0.000181152	-8.97466e-05	-0.00058546	0.000533295	0.000281209	0.000393	6.632413e-05	0.000199052	0.000529093	-0.000414601	2.8808776e-05	-0.000160566	-0.000159534	-8.33295e-05	-0.000234348	0.000476633	-7.89839e-05	0.000570894	0.000191076	-0.000187291	0.000682411	0.000534712	0.000195116	-0.00127223	-0.000859661	0.000161046	-0.000140276	0.00112287	0.000321179	0.000436554	-0.00113585	-0.00163271	-0.000814441	0.00108593	0.000940289	-6.86285e-05	-0.00103244	-0.000936415	0.000515962	0.000562687	-0.000329551	5.395438e-05	-0.00173791	-0.000461376	0.000618559	-8.58176e-05	-0.000817359	-0.000281514	-0.000610133	-0.00076479	0.00116253	0.000540289	-0.0013458	0.000484333	0.000523567	-7.81982e-05	-0.000196717	-0.000278126	0.000584184	0.000223041	-0.000378496	0.000492735	-0.000623245	7.076762e-05	0.00162178	0.000512093	0.000222067	0.00029532	-0.000182488	-0.000129607	0.000165872	0.000144024	0.00074412	0.000449013	0.000996657	-0.000848703	0.000614446	0.00059183	-0.000168737	-3.10761e-05	0.00111453	-0.000120766	0.00144238	-0.00096347	-0.000288321	5.778413e-05	-0.00171872	0.000710442	-0.000250004	-0.00101717	0.000547629	-0.000115975	-9.99919e-05	-0.000155136	0.000877213	0.000504387	1.5296795e-05	-0.000433241	0.000548606	0.00105526	-0.000952989	0.000360082	0.000164515	0.000243349	-0.000423433	0.000736589	-0.000111271	-0.000300412	0.00101033	0.000137966	0.000281091	0.000354229	7.4619486e-05	0.000788553	-0.000219642	-7.41914e-05	0.000259641	-0.000760943	-0.000895003	-0.000241995	0.000114361	0.000469526	0.000331476	0.000209141	-0.000911923	0.00134294	0.000702815	0.000872331	0.000311816	7.714756e-05	0.000231896	0.00173087	0.000634062	0.000497247	0.000103779	9.136182e-05	-0.000341717	0.000863361	0.00151685	0.00152855	-0.000178397	0.000245375	0.000106752	0.00030974	1.0456016e-05	3.218107e-05	-0.0011042	0.000208201	0.000979281	0.000130814	0.000837451	0.00028382	-1.02337e-05	9.691676e-05	0.000380464	0.000627383	0.000492127	-0.000139018	0.000418356	0.000473758	-8.40814e-05	-0.000460117	-0.000283467	0.000145959	6.79241e-05	-8.36848e-05	0.000372449	0.00067904	-7.48059e-05	-0.000147593	0.000171826	0.00144569	0.000713265	0.00021936	-0.000146919	0.000104329	0.000145265	-0.00010823	-0.000417193	0.00192139	-0.000632241	0.000352823	0.000659706	3.3698245e-05	-0.000295434	-8.19807e-05	0.00084414	-0.000196037	0.000411704	0.000863054	9.434978e-05	0.000418411	-0.000677591	0.000118153	-0.000580185	-0.0006927	-0.000230357	0.000892248	0.000684496	-0.000135108	8.93257e-05	-0.000195513	0.000693024	9.6926036e-05	0.000739004	0.00132063	-0.000352553	-0.000996972	0.000199121	-0.000894076	0.000184707	0.000207178	-7.30676e-06	-0.00192203	-0.000244688	4.5335495e-05	0.000639569	0.00137815	-0.000847288	-0.00160529	-0.000865708	-0.000829954	0.000501834	-3.84696e-05	0.000647883	-0.00156726	-0.000353059	0.000964394	0.000823125	0.000231582	8.461258e-06	0.000395763	5.57865e-05	-0.000654099	0.000860144	-0.00125278	0.00129458	-0.00105045	0.000865477	0.000386532	-0.000489969	0.000355977	0.00150443	-0.000483313	-4.95449e-05	0.000545219	0.00144561	-0.000123077	-8.62138e-05	-0.00026867	0.000319312	-0.000641325	-0.000734309	-0.000523034	-0.000452404	-0.000170682	-0.000229049	-0.000201751	-0.000590869	4.0574112e-05	-5.15912e-06	0.0004385	-0.00305295	-0.00179892	-0.00131252	-0.00103489	0.000433913	0.000198107	-0.000987543	-0.000398661	-0.000332795	-0.000168789	2.7752736e-05	0.000349905	-0.00017822	8.368523e-05	0.000159075	-0.000438804	-0.000898337	0.000188761	0.000970341	8.835896e-05	-0.000279925	-0.000986726	-0.00120481	-2.57228e-05	-0.000737097	-0.000271309	-0.000586282	-0.00120711	0.000183932	0.00123163	0.000828429	0.000202401	-0.000220766	0.000578771	-4.53222e-05	-0.000362966	0.000273406	0.000158458	0.000139996	-0.000309124	0.000781485	8.790022e-05	9.997801e-05	-0.000194969	0.000490996	-0.000507532	-0.000265403	-0.000804594	-0.00108521	-0.000680299	-1.86376e-05	-0.000136989	0.000178034	2.5715117e-05	0.000368607	-0.000772432	-0.000225721	0.00044716	-0.000932537	7.45427e-05	-0.000654227	-0.000444114	-0.000378023	0.000733298	-0.00100282	-0.00134316	-9.08825e-06	-0.000663536	0.000193817	-0.000359136	-0.000105491	-0.00283666	-0.00113394	-0.00157757	9.592767e-05	0.00105114	-0.00116557	-0.000158699	-0.000217999	-0.000845398	-3.83946e-06	-0.000168233	0.000526622	-0.00118002	-0.0013496	-6.35272e-05	0.000526006	0.000132345	0.0010424	-0.000457383	0.00118421	-8.29216e-05	0.000315108	0.000219447	0.000239102	0.000682985	-0.00031562	0.000527757	0.00030425	-0.000388097	-0.000717596	-0.000204802	0.000486571	-0.000229416	0.000347055	-0.000465192	0.000419413	0.000656797	-0.000218195	0.00126695	-0.000283483	0.000260857	0.00098617	-6.47408e-06	-0.000112358	-0.000258512	0.00028944	-6.58289e-05	-4.06355e-05	0.00149161	0.000454299	-0.000240403	6.177264e-05	0.000100023	-7.78287e-05	0.000198056	-0.000678077	-0.000360581	5.8005287e-05	0.000465569	0.00013314	0.000172669	-7.54667e-05	0.000825093	0.000406639	-0.000229259	0.000368738	0.00120372	-0.00149687	8.384931e-05	0.000770337	-0.000323185	-0.000234687	0.000532005	0.000135914	-0.000446178	0.000114886	0.00109876	0.000467082	-0.000318421	0.00045839	-0.000609999	0.000142215	-0.000462448	-0.000683733	8.807096e-05	4.341667e-06	0.000219926	-0.000488574	0.000428375	-6.95517e-05	5.8811842e-05	0.00142349	8.113676e-05	-0.000244155	-0.000154377	-7.78409e-06	0.000311371	6.919622e-05	0.000201397	0.000540043	-0.000873846	-0.000168252	0.000112602	0.000682104	0.00085383	-0.000772784	-0.000112699	-0.000612982	0.001233	-0.000454497	0.000340138	0.00012375	0.000179692	-0.000544944	-0.000249418	-0.000565218	0.0010951	0.00029612	-0.000287885	-5.22392e-05	0.000918746	-0.000194581	0.00118473	0.000360716	0.00015456	0.00049037	-7.68579e-05	-5.88847e-05	0.000355553	0.00057574	0.000588383	-0.000438384	-6.43722e-06	-0.000108781	-0.000383476	-0.000717762	-0.000165189	-0.000213049	-1.3921e-05	-8.5187e-05	-0.000242221	-0.000348101	-0.000326454	0.000447869	0.000148287	0.00105473	0.000864644	0.00172347	0.000287277	-6.89664e-05	-0.000342402	-0.00014868	-0.000175114	-0.000808614	-0.000103795	0.000661347	-0.000739848	-0.000618052	-0.00039779	-5.36044e-05	0.00116216	0.000970814	-0.000162255	-0.000457712	0.000916934	0.000843581	0.000106988	2.7033786e-05	-0.000716572	2.1786185e-05	0.000318553	-0.000141074	0.000177085	0.00166699	0.00283902	0.000676993	0.000350229	5.5656128e-05	0.00077541	0.00136043	0.000213358	0.000684182	-0.000620257	0.00081	-0.0013311	-0.00271013	-0.000333212	0.00028388	-1.2024e-05	-0.000144037	0.000131005	0.000988537	-0.000839697	-0.000546917	-0.000605553	0.000120402	-0.00015182	0.000107074	0.000123784	9.464101e-05	8.783175e-05	0.000164509	0.000966309	-0.000237463	0.000383135	-0.000326348	-0.0002486	-0.000526554	0.000884399	-0.000392564	2.0065406e-06	0.000384203	-0.000409987	-0.000432813	0.000216681	0.000147996	-0.00074125	-0.000786276	-0.000713349	0.000776999	0.000432092	0.000181382	-7.25402e-05	0.000777912	0.000749533	-0.000193372	-0.000176293	0.000506551	0.00056072	-0.000833906	-4.62977e-08	5.745774e-06	-0.00102727	-0.00030616	-0.000895761	-0.00210505	0.000517721	7.213184e-05	-0.000640393	0.000121275	0.000173341	-0.000138079	0.00136601	0.000144027	4.6018347e-05	0.000297159	-0.00182072	-0.000772001	3.6894467e-05	4.0872896e-05	-2.80071e-05	0.000223429	-0.00049408	0.000542167	-0.000330632	-0.00187002	6.2934036e-05	-0.000347575	-0.000147753	-0.000557377	-0.000789011	8.999247e-05	0.00012766	0.000678242	-0.000386029	8.5348685e-05	0.000402293	0.0011969	-0.000217113	-0.000177418	7.5597614e-05	-0.000710327	-0.000257587	0.000530414	-0.000562661	-0.00011859	-0.000824748	-0.000206158	0.000655011	0.000795791	0.000240482	-0.000224826	0.000292216	0.000335725	-8.37725e-05	0.000628485	-0.000104296	2.7420385e-05	0.000690216	-0.000528521	0.000416927	0.00368223	-0.000943153	0.000309588	6.457316e-05	-5.83648e-05	-0.000694223	-0.000739857	-0.000461613	-0.000217031	0.0011827	0.00104945	0.000356927	-0.000550859	0.00140805	-0.000941007	-0.000191249	0.000531528	-1.59289e-05	0.000336872	-0.00127538	0.00030356	-0.00226369	0.00133819	0.000958505	0.000127593	-0.000302116	0.00130633	-0.000467856	0.000185164	-0.000194808	-0.000243419	-0.000182717	-0.000114785	-1.0651e-05	-0.000402662	-0.000112498	-0.000381148	0.000282323	-0.000192447	0.000242385	4.1277915e-05	-9.09508e-05	-0.000578522	-0.000290891	-0.000553153	0.000992191	0.000513646	0.000406932	-0.000500056	-0.00018977	-0.00044004	0.000649706	0.00159843	0.000654356	0.000697686	-0.000646474	-0.000672239	0.00231824	0.000887993	0.000714652	-0.00037582	-0.000335827	0.00106717	-0.00117904	-0.000633871	-0.000888521	0.000509237	0.000728798	-0.000629501	-0.000198841	-1.79953e-05	-5.1941e-05	0.000178505	-0.000106877	-0.000480269	-6.17132e-05	0.00111074	2.1330845e-05	-0.00128851	0.000474116	-0.000137495	0.000307258	0.000181767	-0.000265912	0.000465111	-0.000589298	-2.57346e-05	-0.000502359	0.00190326	0.000331762	0.000454253	-0.000563547	-0.00101274	0.000307079	3.9007075e-05	0.000574871	-0.000434575	0.000333973	-0.00127651	-0.00051285	0.000457532	-0.000550124	-0.000194115	0.00289222	0.00172559	-0.000262902	2.8490444e-05	-2.31676e-05	0.000125076	0.000411436	-0.000495354	0.00203531	-0.000140979	-0.00109111	-0.000245271	-0.000751758	-0.000157464	-0.000104032	-0.001418	0.00033993	0.000253682	0.000479853	0.00025737	0.00010464	-0.000920585	0.000859004	-0.00151096	-0.000389712	0.000832998	-6.8936e-05	-1.78563e-06	-0.000433312	-9.22116e-05	0.00090385	0.000318284	0.00026114	-0.00123314	-0.000522511	0.00021044	-0.000129657	0.000973707	0.000535446	0.000344773	3.141994e-05	0.00133565	0.000478719	-0.000186653	-0.000518579	0.000248503	0.000947998	0.000986496	0.000514848	0.000152024	0.0014299	0.000146509	-0.000519803	0.000341031	-2.51688e-05	-0.000297569	0.000509989	-0.00017943	0.00011694	0.000770337	4.108824e-06	0.000480022	-0.000921383	-0.00016971	-0.000125093	-0.000354026	-0.000331142	-0.00175721	-0.000707589	-0.00178532	0.000901343	-0.000482618	-0.000867253	-0.000942002	6.483528e-05	3.585182e-05	-0.000668915	-0.00116775	0.000767014	-0.000713619	-0.00074964	5.6712637e-05	0.000224007	-0.000142257	0.000197935	-0.000115753	0.000523774	-0.000158592	-9.74074e-06	-3.65755e-05	0.000672179	-0.000613507	-0.000238159	-0.00145887	0.000168627	-0.000115996	0.000436342	0.00104922	-0.000407244	0.000533525	-0.00141636	0.000115408	-0.000573418	0.000511314	0.000273365	0.000154748	0.000961856	-0.000181539	0.00025974	0.000417589	0.000558758	0.00029079	0.000511549	-0.000283095	8.063745e-05	-0.000312318	-0.000339556	-0.000695371	0.000710465	-1.24592e-05	0.00028849	-0.000927597	-0.000893825	-0.000222475	-0.00114236	0.00067482	-0.000166554	-5.4002e-05	-2.80072e-05	-0.000657851	0.00140465	-0.00084426	0.000238911	-0.00164813	-1.18753e-06	0.000259291	4.894161e-06	-0.000380469	-0.000231293	0.000805714	0.00188052	0.000193458	-0.0010366	0.000272781	-0.000107178	0.000165814	0.00049481	0.000290444	0.00104406	-0.000955087	-0.00183342	0.000230365	-0.000902711	-0.000292213	0.000199524	-0.000120688	0.00028065	0.000301019	0.000343794	-0.000541416	-0.000361683	-0.000668196	-5.00375e-05	-0.00092069	4.550224e-05	-0.000879051	-0.000214724	-0.000306796	0.000597949	0.000191147	0.000466621	-0.000646374	0.00185644	-0.000290487	0.0015455	-2.25506e-05	-0.00160598	-0.000911369	0.000767858	-0.000206173	-0.00123981	-0.000560984	-0.000676415	-1.1154e-06	0.000670867	0.000985271	9.567047e-05	-0.00035093	0.00124556	0.000347246	-0.000344847	-0.000157781	-0.000347398	0.000620296	-0.000277317	0.00025127	0.000357297	0.000383405	-0.00120923	-0.000774565	0.000120489	-0.000639403	0.000188516	-8.10604e-05	0.000631768	0.000590193	-0.000338464	-0.000119898	-5.25945e-05	0.000203159	-0.000548966	-0.00215182	-0.000396804	1.1050946e-05	-0.000804343	0.000335589	0.000656083	0.000429601	0.000262777	-1.88942e-05	0.00047959	-0.000671243	-0.000287225	0.000318434	-0.00136967	-0.0002317	0.000515108	-0.00073211	-0.00114129	0.00131892	9.6391095e-06	0.000531844	0.000465083	6.927662e-05	-0.00105373	-0.00023431	-0.00118422	5.3568965e-05	0.00025802	-0.000446326	-0.000192409	-0.000155685	-0.000617042	-0.000312557	-0.00105422	0.000496418	4.7597634e-05	-0.000235729	-0.000450946	0.000944873	0.000165479	-5.44687e-05	0.000290227	-0.000693833	0.000916151	-0.0010353	-0.00214996	-0.00126066	0.000304057	-1.18198e-05	0.000494413	0.000123422	-0.000129749	0.000454023	-0.000329216	-0.00210742	0.000131428	-0.000945806	-0.000541904	-0.000126483	-0.000510053	0.000716641	7.320472e-05	-0.000230088	0.000713976	0.000366978	-0.000564026	0.000791277	0.000618194	0.000575033	-9.5089e-05	0.000418221	-0.00129979	-0.000460817	-0.00038775	0.000603721	-0.000926557	-0.00084052	-0.000644551	-0.000403414	-0.0012588	-0.00101441	0.000265217	0.000172751	-4.38445e-05	8.46884e-05	0.00074781	-0.000223275	4.978193e-05	-0.00011295	-0.000330193	0.000250737	0.000491917	0.000388699	-1.36087e-05	-0.000205828	-0.000521766	-0.000640136	0.000329883	0.000409021	0.00155888	-0.000741595	0.000510212	-5.50154e-05	0.000413095	0.000421509	0.000812957	0.000574269	0.00120104	-0.000867638	0.000187291	0.000304768	0.000184256	-0.000508294	-0.000583164	8.419772e-05	-0.000749562	-0.000198411	0.00028543	0.000281038	-0.000201011	0.0024986	-0.00112295	-6.4576e-05	0.00095112	-0.00126449	4.2175874e-05	-0.000588889	0.000484676	0.000981236	-0.000243968	7.220774e-05	-1.99549e-05	0.000444606	-9.8168e-05	0.00120026	0.000297836	0.000264328	-0.000271001	-0.00107648	0.000239812	0.000863657	-0.00037368	8.655489e-05	-0.00135386	-0.00145037	0.000153309	-0.000808493	0.000145738	-0.00235748	-0.000169353	-0.000209568	0.00017391	-0.000477336	0.00010342	-5.88157e-05	-0.000161897	-0.000128251	0.000587998	0.000957324	-1.5154e-06	4.2168245e-05	0.00053013	-0.000495939	0.00139927	6.0238293e-05	-0.000364906	-0.000439488	-4.08573e-06	9.31242e-05	-0.000353398	-0.00123193	-2.75085e-05	-9.43441e-05	-0.000136999	-6.55176e-05	0.000968464	-0.000775468	0.000647774	0.000314566	-0.00089875	0.000320483	-0.000902	-0.00171288	0.000278035	-0.000683881	0.00137205	-5.03298e-05	0.00047857	0.000703548	0.000704879	-0.000136924	0.000135818	-0.00153557	-0.000910069	-0.000778963	0.0018331	-1.49651e-05	0.000455538	5.426122e-05	0.000328075	-0.000219743	-6.65664e-06	0.000985314	9.798646e-05	-7.2369e-05	0.0006609	3.7094887e-05	-0.000516467	-0.000222146	0.000214445	0.000267541	-6.14488e-07	5.6130334e-06	0.000623305	-0.000296694	1.2236015e-05	-0.000400509	-0.000211006	-0.000209558	0.000545441	-1.55556e-05	3.3455784e-05	-4.45574e-05	-0.000250773	-3.46127e-05	-0.000218286	-0.000416811	-3.77861e-05	-0.000554363	0.000657725	2.31523e-05	0.000633753	-0.000354015	-0.000811359	7.837247e-05	9.522056e-06	0.00046323	0.000755898	0.000194306	-0.000388911	0.000451248	-0.000334503	0.000863055	0.000704793	-0.00104195	0.000451348	-0.000143927	0.000837289	-0.000122623	-0.000445425	-0.000570844	0.000871677	0.000453594	-0.000603915	-8.83422e-05	0.000131351	0.000601587	-0.000285082	-0.00107176	-0.00173243	0.000138061	7.683948e-05	-0.000376598	3.469522e-05	0.000466721	-0.00021893	0.000491121	-9.08082e-05	0.000197009	0.000791841	0.000236101	-0.000233374	-1.57051e-05	0.00132985	-1.84367e-05	-0.000458834	-0.000741151	-0.00160095	-0.000401335	3.203975e-05	0.000256761	0.000322976	0.000202536	0.000390174	5.3637734e-05	-0.000537528	0.000133737	0.00136994	0.000409197	-0.000608808	-0.000558392	7.8591016e-05	0.000466126	0.00075368	-0.000607657	-0.000486777	0.000133305	0.000206112	-0.000198503	-0.000681543	0.000172421	-0.00102619	-0.000242126	-8.7207e-05	-0.00146336	-0.000109283	0.000305024	-0.00020513	0.000667016	9.9573495e-05	0.000293317	-0.000752681	0.00145234	0.000400287	0.00121339	0.000542582	0.000151905	-0.000279523	-0.000213613	0.000222579	0.000834808	0.00044742	0.00013473	0.000128381	-4.40808e-05	0.000331776	0.00171057	-0.000431863	0.00022753	0.000952714	-0.000190655	9.066456e-05	0.000359008	0.00055419	-0.000408052	0.000215212	0.000130704	0.000437541	-0.000650267	-0.000103018	5.1845444e-05	9.6675416e-05	-9.69155e-05	0.000325629	0.000786243	0.000322483	-0.000177847	0.000522228	-0.000380397	-0.000849689	0.000331908	0.000121237	0.000693826	0.000145491	0.00122927	-0.000109945	-0.000170876	-2.16789e-05	0.000380801	-0.000947859	-9.97746e-05	-0.000105126	5.2965803e-05	2.8092063e-05	-6.77384e-05	0.000116578	0.00015707	0.000211442	-0.000112716	-0.000235808	-0.000457096	0.0010236	-0.000715456	5.8662867e-05	2.8488497e-05	0.000822653	2.1119426e-06	0.000579836	0.000508867	0.000256826	0.000224946	0.000219384	-0.000549905	-0.00149528	-0.000431222	0.000135873	-0.000148851	-4.74079e-05	-5.40256e-05	0.000782583	0.000393205	4.7832465e-05	0.000460688	0.000510538	0.000190182	0.0014321	-0.000192681	0.000709626	0.000361757	-0.00059179	-6.00044e-05	-0.00011429	0.000160005	8.669174e-05	0.000779892	0.000153878	0.000271319	0.000699457	-8.17291e-05	0.000343761	-0.000304363	0.00015809	-0.000626062	-0.00046753	5.6765737e-05	0.00044299	-0.00211903	-0.000136239	0.000113809	-9.87704e-05	-0.000361087	0.000192121	0.000975274	-0.000981111	8.190515e-05	0.000122358	0.000395635	0.000517117	0.000650578	0.000357348	0.00024311	5.1622636e-05	0.00021243	0.000582018	5.3093256e-05	-0.000266727	-0.000373535	0.000225518	-0.000156909	0.00073109	0.000107216	0.000207978	5.8508424e-05	0.000200431	6.027091e-05	0.000350547	-0.00028533	0.000480313	0.000134687	0.00040841	-0.00105595	0.000130057	9.8594e-05	0.000232048	0.000524945	-0.000362275	-0.000483285	0.00151796	0.000235279	0.000167725	0.00134802	-4.06561e-05	8.708728e-05	-9.81943e-05	0.000210299	-2.37473e-05	0.00154923	0.00011841	0.000173771	-0.000161843	0.00224779	0.0019212	0.000714304	0.000490525	0.00057823	0.000999903	-6.49037e-05	0.00152878	-0.000104646	0.000298032	0.000972924	-0.000310644	-0.000729094	-8.80999e-05	-1.95504e-05	0.000588383	-0.000460905	0.00154585	0.000810892	-0.000216302	0.000661963	0.000335776	-0.000640213	-0.000163996	-9.7323e-05	-0.000304235	-5.53172e-05	-3.23315e-05	-1.33918e-05	0.000240164	0.000214749	0.000470447	0.000583999	0.000389854	-0.000240294	-0.000606056	0.00211998	-1.06594e-05	0.000381257	-0.00132724	-0.000380373	0.000476634	0.000256246	-4.48273e-05	-0.000102412	4.006963e-05	0.000226641	0.000272831	-0.000180785	2.849085e-05	0.000264791	-0.000239345	0.000277783	-0.000122669	-0.000518702	-3.35889e-05	0.000138085	0.000136299	0.000134111	-3.39372e-05	0.00106474	0.000140677	3.0148782e-05	0.000468521	0.000673466	4.121244e-05	0.0014119	0.000915233	-7.32607e-05	-0.000161752	-0.00045417	0.000777204	-0.000171229	-4.64841e-05	0.000358795	-9.50178e-05	-0.000102504	-0.000696875	0.000114941	-0.000152481	0.00177063	-7.57067e-05	-0.000205517	-0.000647613	-0.00010644	0.000298085	0.00030563	-0.00128232	0.000839868	0.000760505	0.000611926	5.405523e-05	-0.000494855	0.000794271	-0.00103575	6.6142544e-05
olmesartan-medoxomil	0.00135542	0.000154517	0.000125007	-7.33305e-05	0.000355433	-7.89808e-05	0.000822192	0.000558882	1.3921316e-05	-0.000643934	-0.000101825	-0.000279883	0.000353819	-0.0012048	-0.000521769	0.000620499	-0.000526324	0.000231636	0.000254151	0.000717364	-0.00069254	0.000209901	-0.000304116	-0.00193685	8.417066e-05	-0.000432576	0.000410149	-0.000991133	-0.0007936	-0.000504695	-0.00014886	-0.000144395	-0.00084549	-0.000989759	0.000985252	-0.000587366	-0.000381861	0.000429294	-0.000472104	0.000237228	-0.000475178	-0.000218151	0.00270478	-0.000423213	-0.000366545	-0.000376511	-0.000203715	-0.000207282	0.000750619	-0.000154858	-0.000220696	0.000313401	0.000374327	-0.000199029	-0.00043232	0.00200278	5.316997e-05	-0.000143007	0.00156273	-0.000678714	-0.000851816	0.000373327	3.5638823e-05	-0.000146898	-0.000367309	2.2383612e-05	-0.0020876	0.000150528	0.00179212	1.17564805e-05	-0.000936741	4.916527e-05	-0.000260135	0.00160323	-0.000255372	-0.000193852	-0.00184418	-0.000698023	0.000123682	0.0002022	0.000763523	0.000508434	-0.000386404	-0.000174583	0.00102712	-0.0012011	0.00027839	-0.000202706	-3.7652e-05	0.000453673	0.00108769	0.000300285	0.000526309	-0.000958852	0.000175282	-0.000351425	-0.000730817	0.000186055	0.00175334	-0.00046743	-0.00066795	0.000511693	-0.000246899	0.000628631	-0.000615554	-0.000140393	-0.000601319	4.855466e-06	0.00284062	-0.000158908	0.00264166	2.2059641e-05	-0.000417237	0.000144239	0.000580441	-0.000316688	0.000985393	0.0010935	-0.000508377	0.000785421	0.00117569	-0.000406639	0.000251577	-0.00125747	-0.00121391	0.000265975	-8.37855e-05	-0.000218359	0.000335177	0.0010824	-0.000136991	-0.000614268	-0.0021864	0.000788084	-0.0010289	-0.00112889	-0.000282788	-0.000604794	0.000416338	0.000443742	-0.00013067	0.00109571	0.0024841	0.00187261	0.00205126	0.00314333	-7.92351e-05	-0.000197947	-0.000143846	-0.000167294	0.00038893	0.00011763	0.00137584	-6.81239e-05	-0.00190452	-0.000404583	-0.000988475	-5.78211e-06	0.00039305	0.000395955	0.000635537	0.000294012	0.000606968	0.000103206	-0.000689514	0.00036991	0.00101656	-5.33555e-05	0.00050522	-0.000342156	-0.000701176	0.00141135	0.00134509	0.000714169	-0.00130898	1.4475616e-05	0.000192364	-0.000726874	-0.000747286	0.000137507	0.000752861	-0.000381371	-7.16411e-05	-0.000491761	0.00028563	-0.000125843	-0.000401391	4.5168756e-05	-0.000123273	1.8468423e-05	-0.000335386	-0.000103012	-9.27338e-05	0.000570773	0.000437929	-8.4591e-05	-0.000103631	0.00015467	-3.75622e-05	-0.000251739	0.000278931	-0.000200784	-0.000277581	3.1924763e-05	0.00049677	-0.00037214	-6.96928e-05	0.000122214	0.000167966	0.000245547	-0.000159947	-0.000231289	-0.000378629	0.000317607	-0.000665877	0.000409258	-0.00022893	0.00112612	-0.000373614	-0.000303297	-0.00102845	-0.000379026	0.000131659	-0.00038453	-4.84509e-05	-0.000514926	0.000489304	0.00307045	-0.000395184	-0.000122393	0.00104156	-0.000303387	-9.74883e-05	0.000713656	-0.000524498	-0.000807266	-0.000344713	-0.00270582	-0.000127944	-0.000927544	-0.000536032	-0.00110574	-8.44866e-06	0.000566276	-0.000135569	-0.000124199	0.000700181	0.00124439	-4.24624e-05	-0.000335321	-0.000927734	0.000680428	-0.000445878	-0.000146248	0.000209433	0.0002633	-0.000947561	-0.0012467	-0.000798696	-2.98471e-05	0.00175137	0.000343433	0.000109008	0.00097099	0.000416021	-0.000943635	-4.20713e-05	0.000847676	0.000120161	0.000107102	-3.42743e-05	0.000918161	-0.000156328	-0.000252337	0.000219842	-0.00167094	0.00033127	0.000326624	-8.50874e-05	-2.54554e-05	0.000498248	-3.94947e-05	0.000435832	0.000448399	0.000477665	-0.000215829	-0.00015817	-0.00105996	-0.000499694	-0.000186623	-0.000172514	-0.0005011	6.825495e-05	0.000383432	0.000170808	-0.000297346	0.00207694	0.000102448	0.000901411	-0.000776966	-0.000101575	-5.14511e-05	-0.000140448	-0.000910615	-0.000188709	0.000247387	-0.000153141	0.00132725	0.000404127	0.0013782	0.000122981	-0.000697251	8.7401364e-05	-0.00120971	5.5561737e-05	-7.05219e-05	0.000547341	0.000825858	-0.000173755	0.000708424	0.000132714	0.00165637	-0.00180365	0.000382448	0.0012873	-9.34131e-05	-0.000955734	-0.000249523	3.182796e-05	0.0005503	-0.000360652	-0.0011756	-7.49822e-05	-0.000969211	-0.0014894	4.1555694e-07	-0.00240256	-0.000749157	-0.000849902	0.00149453	-0.000582962	-0.000127128	0.000312712	-0.000162885	0.00040554	-0.0029698	0.000348327	-0.000305972	0.000286108	-0.000249806	-3.84649e-05	-0.000453536	0.000658168	-0.000578666	0.00393356	0.00084558	0.000215049	-0.000794281	-0.000549522	-0.000690585	-0.000424295	-0.00011042	0.000197203	0.000148545	0.000149832	0.000226227	0.00134353	0.000278267	-0.000258295	-0.000127068	6.3824766e-05	0.000961902	-0.000603154	-0.00212545	0.000245699	-0.00352227	-0.00286822	-0.00172108	-0.00054001	0.000172179	-0.00411835	-0.00216011	-0.00107282	-0.000188911	0.00126311	0.000296821	0.00040174	-0.000845322	-0.000490464	0.000950332	0.000432565	-0.000652637	0.00101048	0.000443567	0.000830628	-0.00066613	-0.000419217	-0.000425187	1.4971881e-05	-0.00199504	-0.00101543	-0.000253212	-0.00139864	0.000238881	-4.91015e-05	-0.000418314	-0.00088662	0.000751448	0.000458246	-0.000111409	0.000208545	-0.000599034	-0.000153097	-0.000481033	-0.000163958	0.000384562	-0.00103641	-0.00055122	0.0010446	-0.000303502	-0.000105767	-0.000363589	0.000413469	0.000357295	0.00104361	-0.0014461	-0.00329594	-0.000473699	-4.65698e-05	0.000118038	0.000224082	-0.000807504	0.000164112	-0.000409819	-0.000806286	-0.000342294	0.000806387	-0.000198375	5.7373807e-05	9.5113655e-06	-0.000229267	-0.000300227	-0.000181283	0.00108088	-0.00112234	-0.000145832	-0.000183367	-0.000200021	-0.00045885	6.929463e-05	-0.000278702	-0.000379202	-0.000198924	4.0288276e-05	-0.0015964	0.00104777	-0.000510077	-0.0012752	-0.000570655	-0.000578121	-0.000362239	-0.000333015	0.000801667	0.000537575	0.00134871	-0.000703934	-0.000560518	0.000966484	0.000429388	-0.000175146	-0.00099877	0.00113031	6.150877e-05	0.000149765	-0.000715526	-0.00074714	-0.000219065	-3.10298e-05	-0.000359095	0.00015112	-0.000136054	0.000544463	0.000142948	-0.00119588	0.00101462	-0.000325937	-0.000557449	0.00083303	0.000423855	-5.04695e-05	-0.00166004	-0.000512741	0.000235147	6.080159e-05	0.00061426	-0.000225155	-0.000987059	-0.000947296	-0.000150352	-0.00151069	-0.000382645	-0.00020728	0.000306474	0.00188734	0.000669367	-8.94093e-05	-7.04089e-05	0.000628064	-0.000200164	0.000160639	4.0207465e-06	-0.000681018	0.00113767	0.000172565	-0.000240221	0.000418548	0.000158923	0.000338125	0.000586716	-0.000289539	0.00103682	-0.000591279	0.00223166	0.000778813	-0.000246848	-5.23115e-05	0.000241159	0.00130226	-0.000270379	-0.000105293	8.480715e-05	0.00222675	0.000780649	-0.000393334	-0.00121001	0.00122104	-0.000792107	-0.00112465	0.000304547	0.000152799	-0.00178099	0.00102839	-0.000372141	0.000763191	-6.88119e-05	0.000262261	0.00144412	0.00319765	1.673818e-05	0.000454882	0.000170815	0.000322574	0.00109451	-0.000501951	-0.00142309	0.000820296	0.000591074	0.000575324	-0.000362434	0.000310434	0.000665321	-0.000137219	0.000265135	-0.000674083	-8.47936e-05	-0.000293523	-9.77712e-05	-0.000955004	-0.000127962	0.000109841	0.00119305	-4.15786e-05	0.000696027	-0.000371017	-0.000286468	-0.000936789	0.001108	0.000311474	0.000163097	0.00053297	1.5257882e-05	9.690767e-05	0.00101703	0.000687492	-0.000562213	-0.000931534	0.00216915	0.00190319	0.000783155	0.00176327	0.000336373	0.000835184	-0.000279456	0.00102353	-0.000632921	-0.00026982	0.000921671	-4.31311e-05	0.000834709	0.000153568	0.00198791	-0.000793744	-0.000187155	-0.000357669	0.00105183	-0.00102107	-0.0004516	-0.000355017	-0.000231495	-4.82766e-05	0.00102766	0.0011168	0.00164625	0.000751935	-0.000649971	-0.000249144	9.8675235e-05	0.00108918	-0.000124299	-0.000426907	0.00158703	6.0801416e-05	-0.00214067	0.00136773	0.000642141	5.3360534e-05	-9.97699e-05	6.903519e-05	-0.000560793	0.000467105	-0.000201757	-1.58728e-05	-0.00102833	-0.000402772	-0.000708762	-0.000321831	0.000588233	0.00249728	0.000443428	-6.18237e-06	0.0001586	-7.81088e-05	0.000524349	0.000255248	-0.000583786	-0.000535678	2.7914934e-05	0.000988538	0.000250049	0.000268334	-0.000947487	-0.000111721	0.000151591	-0.00232457	-0.000426447	-0.000249387	0.000295468	0.000472066	0.000134798	0.0026918	0.000164465	-0.000268848	-9.83799e-06	6.352547e-05	-0.000265731	0.00108165	0.00020106	-0.000475491	0.00158019	-0.000393033	-0.000324237	-7.94952e-05	-0.000515482	-0.000120154	0.000880049	0.000814586	0.000533533	0.000425309	0.000334297	-0.000795156	-0.00100778	-0.000625704	-0.000590876	-0.000991728	6.535061e-05	-0.000307711	-0.000534418	-0.000176129	-0.000962767	-5.20362e-05	-0.000294662	-0.00108449	0.000242046	0.000905508	0.000448334	-0.000120817	0.00119151	-0.000536258	0.000278221	-0.000695435	0.000608716	0.000449535	0.000811734	-0.000283395	-0.0002633	-0.000687414	-0.000326138	-0.00108944	0.000477409	0.000278899	-5.04617e-05	-0.000426202	0.000945457	0.000342358	0.000365264	0.000595013	0.000515184	-0.000472367	0.0011383	-0.000223498	-0.000138758	-0.000561523	0.000444416	0.000274109	0.000203629	0.000364908	-0.000114518	-0.00100541	0.00163902	0.0014812	0.000901492	-9.73348e-05	0.000436337	0.00162073	-0.000693864	0.00199938	-1.85357e-05	-0.00147109	0.000934379	-0.000261468	0.000873037	-0.000766367	-0.000311365	0.000133448	0.000803468	0.00125941	-0.000236492	0.00220639	0.000759773	0.00029533	0.000401101	0.000894651	-0.0011529	-0.000147118	-0.000435054	0.000496734	0.000268627	-0.000771417	0.000290415	0.000574909	-6.75846e-05	0.000137915	-0.000379361	-0.000471814	0.000128734	-0.00116861	-0.000506482	9.633902e-05	0.000208835	-0.000109951	-0.000411236	0.000389621	0.000924622	0.000175611	7.2547424e-05	-0.00108162	-0.000280234	0.000144555	-0.00040683	0.00031453	6.583713e-05	7.003862e-05	0.000283044	-0.00037334	0.000322444	0.00160719	-0.000161832	-0.000396234	-0.000516292	1.2588014e-05	-5.0035e-05	-0.00048332	-0.000163237	-0.00108041	-0.000141497	0.000864952	-0.00178787	0.000817725	0.00148565	0.000633502	-0.000834722	0.00137697	0.000925321	-0.00131989	-0.000453494	-0.000995524	0.000849138	-0.000552576	0.000925197	-0.00100395	-0.000539852	0.000327777	0.000999922	-0.000449415	-4.43265e-06	0.000269314	0.000254406	-5.41448e-05	0.00146708	-0.000457698	0.0006492	0.000378574	3.3161756e-05	-3.15232e-05	-3.15791e-05	-2.43597e-05	0.000339092	-0.000830606	0.000387824	-0.000440284	-0.000846145	-0.000133592	-0.000712305	-0.000343047	0.000139322	0.000898828	-0.000803582	0.00127505	0.000245299	-0.000975967	-0.000511231	-0.000565439	-0.000497996	-0.00116526	-0.000107441	-0.000683559	-1.48289e-05	-0.000258967	-0.000150518	-0.000307345	0.000423571	0.000999629	8.9760804e-05	-0.00126563	-0.000227291	-7.10212e-05	0.00201331	-0.000185164	-0.000949132	0.00022067	0.000822075	0.00019902	0.000275237	-0.000557011	-0.000426114	0.000878245	-4.50609e-05	0.000260458	0.000616175	-0.000428025	0.000282236	-0.000476786	-0.000159724	0.00134481	0.00026002	0.0018527	-0.000153446	-0.000625628	-0.000954437	-5.72669e-05	0.000542303	0.000153588	-0.000232663	4.2513315e-05	0.00135827	0.000972432	0.00129282	0.000334937	0.000165781	0.000527671	-0.000348845	0.00120464	-0.00173564	6.835774e-05	7.0023976e-05	0.00019554	-0.000157749	0.000411459	-7.07026e-05	-0.00116109	-0.000910844	-0.000751509	0.000646442	0.000480896	-2.30606e-05	-0.000448381	0.000273897	0.000961107	0.00145158	0.000769909	5.099137e-05	7.5336495e-05	-0.000733414	-0.00122714	0.000336238	-0.000245102	-0.00100681	-0.00207421	-0.000707381	-0.000309782	-0.000675843	-0.000198879	0.000671079	6.309117e-05	-6.52088e-06	0.00036133	-0.000530092	-0.000146175	-0.000559674	-7.85308e-05	-0.000282186	-0.000452636	0.000382804	0.000248201	6.69894e-05	0.000290774	0.000656943	-0.000661624	0.00218108	-6.36024e-05	-0.000253792	0.000500898	0.00104218	0.00025888	-0.00093514	-0.000369563	5.244913e-05	7.750516e-05	8.4776584e-05	0.000492386	-5.61162e-05	-0.000198155	0.000986812	0.000807169	0.000107118	9.4869e-05	0.00150741	-0.00111368	-0.000586385	0.00135267	6.88688e-05	1.3180874e-05	-0.00066174	-0.000164059	-0.00038823	-0.000963998	0.000631736	0.000266618	0.000257562	-0.00086506	0.000244954	-0.00064588	0.000442001	-0.000697088	0.00121799	-0.00185839	0.00156858	0.000141724	0.000922474	0.000154182	7.772072e-05	0.00172757	-7.63438e-05	-0.000259068	-0.00154315	0.000675246	-0.00090243	-0.000131259	-0.000229592	-0.00019226	-0.00118222	-6.44038e-05	0.000762652	0.000272976	0.000122379	-0.000470628	-0.000742164	0.000256906	0.000297351	-0.000141598	0.00039023	-0.000305037	7.077148e-05	0.000127658	-0.00174766	-7.16831e-05	-0.000456819	0.000560391	-9.8898e-05	0.000328567	-0.002419	-4.88126e-05	0.00024864	-0.000157889	0.000368939	-0.00121115	-0.000257843	-0.00140259	-0.000553836	0.000150761	0.000355701	0.000451453	-0.000355498	0.00040187	0.000967549	-2.26063e-05	0.000397758	-7.51819e-05	-0.00390218	-0.00028043	0.000955898	-0.000560795	0.000226589	-8.99502e-05	0.00183987	-0.000212264	-0.000218213	-4.77014e-05	-0.00138593	0.000749105	0.000688708	0.000294281	0.000786991	0.00010833	0.00101256	0.00150891	0.00126139	0.000418287	0.00115321	-0.00182319	-9.08559e-05	-2.75695e-05	-0.00107907	0.000458317	-8.85376e-05	-0.000980238	-0.000882366	-0.00138655	0.000344509	0.00030586	1.2427441e-05	0.00104677	-4.69117e-05	-0.000700958	-0.00013214	4.4409735e-05	-0.000629319	-0.000227551	0.00117827	0.000739448	0.000360779	-0.00072594	-0.000404755	-0.000162358	0.000560367	-0.000201005	5.0148476e-05	0.000411234	0.000430429	0.000876178	-4.46556e-05	-0.00043875	-0.000253367	0.000369273	4.7591362e-05	-0.00145749	0.00086071	-0.00032598	-0.00259592	-0.000592721	-0.00225038	0.000161535	-0.00104671	1.9680585e-05	0.000390573	-0.000262749	0.000182223	0.00012727	-0.00116106	0.000978252	9.5769305e-05	0.000730746	0.000379625	-5.57861e-05	0.00074061	-4.93528e-05	-0.0010529	-0.000281983	0.00047126	0.000750934	-0.000123401	-0.000101645	-0.000317146	0.000157603	0.000264271	-0.000546818	3.2624106e-05	-5.57417e-05	-0.000690654	-0.00101359	-8.79715e-05	-0.000123494	8.361774e-05	-0.000358138	-0.000380366	0.000472939	-0.000563771	0.000637183	0.000692029	-0.000310192	-0.000466427	0.000619016	-0.000411354	0.000415324	0.000335293	-0.000205745	-0.000222301	0.000441464	-0.000273331	9.5438045e-05	-0.000529539	0.000768305	1.190673e-05	-0.000243517	-0.000293169	-0.000345415	0.00129892	-0.000609239	-0.000566598	-6.51544e-05	-0.000705591	-8.15474e-05	0.000393902	-0.000669041	0.000925792	-0.000134207	0.000513321	-0.00141898	0.000273336	0.000219681	7.249886e-05	-0.0011426	0.000535408	-0.00037286	1.708794e-05	-0.00109679	-0.000433911	-0.000304447	0.000321396	-0.000443487	0.0001654	-0.000559348	1.0027678e-05	-0.000768687	0.000353307	-0.000577672	-0.000173698	-4.7526e-05	4.7197867e-05	-0.00170767	-0.000345736	-0.00173082	5.503931e-05	0.00102805	0.000214123	-0.00317886	-0.000224399	0.000193217	-0.00046459	-0.000660875	-0.00115111	-9.29439e-05	-0.000181878	-0.000334221	0.000643271	0.00105892	-0.000419896	6.222118e-05	4.9661627e-05	-0.000336381	7.0246815e-06	0.000826839	0.000766325	3.668469e-05	0.000452667	0.000104995	-0.00019763	-0.000136608	0.000385169	0.00147642	-0.000206731	0.000733211	0.00037563	0.000377824	-0.0016669	-0.000639077	-2.36899e-05	0.000577081	0.000144394	3.993466e-05	0.000163393	-5.14285e-05	-0.000215699	-1.41194e-05	-0.000712783	-0.000758263	-0.000177184	0.000723266	6.953991e-06	0.00109122	-0.000816922	-0.000103841	0.000666529	-0.00048621	0.000664454	0.000102141	0.000492775	-0.000494987	-0.000467815	3.3327717e-05	-0.000456926	-0.000144718	-1.05439e-05	-5.91831e-05	0.000475112	-0.00018443	0.000225221	-0.000770568	0.000858775	-0.000238527	-0.000147807	-0.000136513	0.000682193	0.000310295	0.00057241	-0.00184989	-0.00220278	0.00173851	0.000238826	-0.000404142	0.000445619	-0.00152921	-0.00166641	-0.00204607	0.000791784	-9.85603e-05	0.000552586	0.00159934	-0.000312148	-0.00012363	0.000145033	0.00079861	-0.000641315	-0.00031469	0.000544553	0.000570068	0.000185363	0.00068696	-0.000245426	-0.00139966	0.0013453	0.000562743	0.00054632	-0.000153249	0.000102408	-0.000180738	-0.00149067	-0.000621257	-0.00118486	0.00153502	-0.000501741	-0.000259293	0.000892779	-0.000945041	0.000552874	-9.00983e-06	-0.000796041	0.000468059	0.00120596	3.908476e-05	5.9239122e-05	0.000737162	-0.00172404	-0.000578383	0.000967115	-8.45522e-06	0.000424757	-0.000126295	-0.000412212	-0.000190153	0.00131548	-0.000672136	-1.99722e-05	-0.000337586	0.00107457	0.000732952	-0.000555972	-0.000115467	-7.40169e-05	-5.83264e-05	-0.000106527	-0.00039612	-0.000399664	-0.000811699	-0.000360148	0.000514008	-0.00112981	0.0011943	0.000376524	-0.000224345	-0.00155628	-0.000928594	0.00114248	0.00103174	0.00562198	0.00131987	0.00150011	-7.09619e-05	0.000668369	3.3951448e-05	0.00032325	7.786204e-05	0.0003511	-1.16854e-05	0.000306031	0.00124158	-5.50667e-05	-0.000608852	0.000376924	-5.01351e-06	-5.61381e-05	-0.000291955	-0.000575546	-0.000637552	-9.7204e-05	-0.000526874	0.000182667	-2.57863e-05	0.000163879	8.49449e-05	-9.83977e-05	0.000408938	0.00054467	0.000167433	-0.000593301	-4.28206e-05	4.494268e-05	-2.95807e-05	0.000263856	0.000366946	0.000552294	-0.000587147	0.0012299	-0.000619215	-1.44454e-05	-0.000146201	0.000895634	-0.0010876	-0.000309907	9.992927e-05	-0.000173056	-0.000694161	-0.000380323	0.000115723	-0.000538358	-0.000129712	-0.00113765	-0.000782811	-0.00108121	0.00010853	0.000227269	-0.000217211	-0.000389276	-0.000144452	0.000616545	0.00110179	0.000691647	0.000825437	-0.000957771	0.000142055	-0.00016231	-0.000906259	-0.00100258	-0.00016143	0.00120176	-9.65522e-05	7.673664e-05	-0.000265645	0.000327639	-0.00028888	0.000307332	0.000548576	0.000150299	0.000506579	-0.000305905	-0.000687344	5.523039e-05	-0.000731937	0.0013927	0.000265317	-0.000775424	0.000559218	0.000861568	0.00139801	-0.000862398	-0.000985228	-0.000540457	-0.000107081	0.000122877	0.000173302	0.00046274	0.000418856	0.000162666	0.0001391	0.00110223	-0.000793996	0.00113223	-0.00131265	0.000261473	0.00098537	0.000368175	-0.000333702	9.213804e-07	-0.000124385	-0.000874025	-0.000538954	0.000269164	-0.000446555	0.00181524	-0.000979282	-0.0017711	-0.000107173	0.000107416	0.000196574	-0.000643733	9.949658e-05	-0.000956225	0.000583775	-0.0015865	2.9042758e-05	0.000165226	0.000104131	7.288242e-05	0.000949931	-0.000929002	-0.000320536	-0.000507904	0.00115848	0.0012535	6.574006e-05	-0.000206339	-0.00152505	9.3440285e-05	-0.000352231	-4.21494e-05	4.769317e-05	-6.37987e-05	0.00165231	0.0001044	0.000343092	-0.00130687	-0.000381494	0.000439224	-0.000245881	-0.000463957	-0.000629124	0.000730719	6.32705e-05	-0.00071739	-0.000673837	-0.000333736	-7.27141e-05	-0.000696637	-0.000122749	0.0012908	1.4028374e-05	-0.000849347	-0.000117477	7.359359e-05	-0.000317537	-0.00106524	4.3598462e-05	-0.000845644	9.840582e-06	-0.000180264	0.000339383	-0.00107827	0.000168854	6.664481e-06	-0.000324797	-0.000233376	0.000239846	4.7339447e-05	7.829388e-05	-0.000115626	0.00111929	0.000463934	0.000130043	0.000164533	-0.000813084	2.024472e-05	-0.000252351	0.000478417	0.000916561	-0.00038296	9.711031e-05	-0.000136476	-0.000191016	-0.00124137	-0.000590438	-0.000149016	0.000482781	-0.000932293	0.000617798	-0.000290679	0.000411226	0.000282461	-0.000309044	-9.09205e-05	-0.000251201	-0.000281234	0.000539027	-0.00100435	-0.000167912	-0.000691939	-0.000387539	0.000533063	0.000297197	-0.00107518	-0.000485312	0.000172054	9.223904e-05	0.00152031	0.000137733	0.00135519	-0.000728824	0.000310784	0.000440345	-2.49787e-05	0.000134974	-0.000237615	-0.00205437	0.000243312	-0.00336042	-0.000423588	0.000394492	-4.3077e-05	0.000259854	-0.000131382	0.000110084	-0.000431476	-0.000978368	0.000530676	-0.000500007	-0.000292552	-0.000321226	-0.000979966	-0.000471521	-0.000301879	-0.000759163	0.000111133	0.00164284	0.000443716	0.00109551	0.00085814	0.00181337	5.5135915e-05	0.000163161	0.000312462	-0.00118898	0.000102927	0.000974737	0.00232603	-5.4531e-05	0.00145867	0.000166812	-6.16015e-05	-0.000184755	-0.000393064	0.000821045	-0.000216297	0.000256941	0.000629108	-0.000202245	-0.000571349	-4.14321e-05	0.00021316	-0.000208123	-0.000114033	-0.000279705	-0.00030275	0.000230962	0.000378861	0.000695692	-1.23218e-06	-0.000148787	0.000593176	-0.000251832	-0.000318265	0.00102276	-0.00112091	0.000162914	0.00015524	0.000158924	0.000716709	-0.000367955	9.6119176e-05	-1.72451e-05	-0.00033845	-0.000221458	0.00122401	-0.00160979	-0.000156065	-0.000174428	0.00123062	0.00031897	-0.000551073	-0.00153791	9.567649e-05	0.000371371	-0.0001272	8.9668756e-05	-8.31243e-05	-0.000152888	0.00213775	0.000679482	0.000322292	-0.00161265	0.000251821	0.000711945	-0.000161219	0.000708119	-0.000287453	0.000496726	0.000767302	-0.000262644	0.00139576	0.000362682	0.00104446	-0.00247813	4.492251e-05	0.00162359	-0.000241616	0.000732903	0.000391242	-0.00113553	8.440044e-05	0.000457758	-0.000952875	-0.000705127	0.000397138	-0.000849267	-0.00120149	-0.000514034	0.000864099	0.000244972	0.00116562	0.00204928	-0.0017414	-0.00146057	0.000666341	-6.26896e-06	8.551758e-05	-0.000674578	-0.000146751	0.00153476	-1.95587e-05	-0.00122684	-0.00121842	-0.000302378	-0.000168436	-0.000960996	0.000158075	-0.00125268	-0.00086516	0.00102585	0.00016904	0.000893592	-0.000548387	-0.000896942	-0.000686194	0.00261251	0.00103699	0.0021837	-0.000593555	0.000541972	0.000530461	0.000231582	0.000131925	-0.00110108	0.00340337	0.000810844	0.000579898	-0.000148638	0.0007929	0.000794731	-0.000951143	0.000573273	0.000591957	-0.000153561	0.00346071	0.000181201	-0.0012048	-0.000452464	-0.000133599	-0.000987441	-0.000137073	0.000617325	0.000258684	0.00127385	5.799309e-05	0.000103065	-0.000253807	0.00141288	-0.00106021	0.00112608	5.0351482e-05	0.00284213	0.000488672	0.000924483	-0.000217564	-0.000560768	-0.000364719	-0.00023425	0.000826237	0.00034953	-0.000440276	1.3685826e-05	-0.000206339	0.000358057	0.000373495	-0.0002279	0.000538408	-0.00212539	1.6586662e-06	-0.000137984	0.000361806	0.00063521	0.000281897	0.00107958	-0.000381239	-0.00255102	0.000790536	-0.000743038	-0.000380416	-0.000125956	-0.000628849	-0.000150688	-0.000193665	0.000134013	-0.000438859	-0.00186807	0.000948654	0.00101403	-0.000239377	-0.00047113	-0.000523165	0.000377182	0.000858349	-0.000130097	7.4365234e-05	-0.000172785	-1.82557e-06	-0.00124796	0.000531972	-0.000233987	-0.000138413	0.000889433	0.000496821	-0.000271864	-0.0002496	0.000441987	-3.91071e-06	-0.000782462	-0.000255741	-0.0014401	-0.00113201	0.000207664	-0.000568187	0.00023005	-0.000135353	0.0011288	0.000230201	-0.00027981	-0.00075748	0.000441355	-0.0018247	-5.92024e-06	0.000312282	0.000272227	0.000260748	0.000420928	0.000555187	0.000289622	0.000288304	0.000169255	-0.000296608	0.000516043	0.00056374	0.000676691	-0.000215842	0.000211697	0.00174319	0.0022733	0.000138192	-0.000358876	-0.000643025	-0.000739911	0.000245123	-0.000485254	-0.000339466	-0.000617469	-0.000193496	-0.000407208	-0.000140093	-0.000242122	0.00048195	-0.000374755	0.000107525	4.8875612e-05	-0.00126986	-0.00015601	-0.000418171	-0.00291453	-0.00186778	-0.000166446	0.000566931	-0.000959773	0.000677881	0.000260133	0.00293424	0.00139901	0.00101177	-0.00046408	-0.000377322	0.00129349	-1.76853e-05	0.000651367	-0.000741776	0.000456723	0.000180739	-0.000192213	-0.00104999	-0.000867214	0.000269465	-6.84873e-05	8.465364e-05	-0.00103388	0.00104941	-0.000916846	0.000821594	-0.000144171	-0.000583413	-0.000536532	-2.02911e-05	-0.000267624	0.000575446	0.000137371	0.000378837	0.000642484	0.000217984	-0.000543306	5.4571274e-06	0.000123693	0.000140761	-0.00030692	0.000119673	0.000642294	0.000884882	-0.00109369	-0.00017525	0.000916959	0.000577948	-0.000229126	-0.00092379	2.1607046e-05	-1.39796e-05	0.00169094	0.00123674	-0.000477695	0.000598572	-0.000504308	0.000383686	-0.000158696	-0.000408252	-0.000554498	-0.000121903	-0.000174551	0.000317877	0.000353329	-0.00211242	0.000970552	0.000267566	-0.00119637	-0.000193414	-0.00023682	-0.00030054	-0.00172584	0.000365121	0.00108658	0.000250171	-0.000816096	-0.000359665	0.000925956	0.000699746	0.000521978	-0.000277938	-0.000400236	0.000565412	0.00012755	0.000221223	0.000236213	0.000438038	-0.000844273	0.000972544	0.000687416	-0.000999812	-0.000169607	-0.00059381	-0.000678362	6.606043e-05	-0.00121338	-0.000189835	-0.000828565	0.000823496	-0.000163671	-0.0012698	0.00112293	0.000670487	-0.00205032	-0.00198095	-3.13539e-05	-0.000146207	0.000378156	0.000188261	-0.000474934	-9.27064e-05	-0.000393915	-0.000438818	-0.000394924	-0.000524815	0.00112491	-0.000357465	0.00177999	0.000362773	-0.00108364	0.00103712	0.00227848	6.693501e-06	0.000765128	-0.00122847	4.077423e-05	8.817028e-05	-9.13462e-05	0.000735244	-0.000692861	-0.000672007	0.000584374	-0.000621407	0.000301877	0.000128262	0.000263678	8.490217e-05	5.9346476e-05	0.000143107	-0.000331133	0.000800572	-0.000112176	-9.70598e-07	0.00049578	-0.000196102	-0.000211019	0.000277969	0.000184094	-0.00018859	-0.00032181	3.894273e-05	-3.54784e-05	4.206555e-05	-0.000222667	0.000228035	-0.000777745	-0.000673067	-0.00163724	-0.00130494	2.509171e-05	-0.00023927	-0.000213812	0.000875728	-0.000390348	0.000984907	-9.40355e-05	-6.99862e-05	-0.000383239	0.00126876	0.00154894	0.000250726	0.00122463	0.000211477	-0.000675889	0.000198381	0.000432887	-0.000897023	-0.000278768	8.904307e-06	0.000606007	-0.000294411	-0.000332805	6.406419e-05	-9.87758e-06	4.08967e-05	0.000795136	-0.000523641	0.000756306	-0.000380721	0.000249944	-0.000288764	-0.000381913	-3.5687e-05	-0.000134872	0.000819281	0.00136174	-0.00108789	0.000267975	-0.00073418	-0.000280326	-0.00035058	0.00111013	-0.000376852	-0.000383219	0.00142392	-0.000370691	-0.00032795	0.000209679	0.00013759	-0.000818788	-4.17738e-05	0.000441487	-0.000202992	-0.000447184	0.000323272	-0.000722331	0.00143151	0.000360421	1.9087509e-05	0.000726985	-0.00111683	0.00018449	0.000817846	-0.00162096	-0.00147595	0.000737224	-0.000133308	9.263879e-05	0.00189033	-0.000420085	0.00139901	0.000441166	0.00111575	-0.0011304	-1.8841e-06	-0.00032482	0.000410206	-0.000714595	-0.000802881	-6.19123e-05	0.000252303	-0.000107272	0.00101803	0.000241952	-0.000763106	0.00093423	0.000849121	-0.000350115	-0.000239378	-0.00265828	0.00119099	-0.000143681	-0.00104175	-0.000942151	-0.000586249	0.000405529	0.000556494	0.000653844	0.000771189	-4.91282e-05	0.000215306	-0.000378523	-0.00024443	0.000880666	9.938235e-05	0.000200339	-1.74423e-05	0.000496241	-0.00019862	-0.000787003	0.00021041	-0.000243697	-0.000880402	-0.00105266	-0.000991851	-0.00126817	0.000160075	-0.000781186	-0.000859883	0.000192826	0.000602511	-0.000641297	0.000243912	-1.00132e-05	6.666385e-05	-0.000206709	0.000549226	0.000873541	-0.000199637	0.00170932	-0.000224475	2.1682206e-05	0.000146553	-0.00166471	0.000130982	0.000343385	-0.000276388	9.7344586e-05	-0.000190094	0.000222444	-0.000152937	7.198276e-05	0.000214398	-6.91798e-05	0.00216303	0.000628119	0.00151543	4.4917204e-05	-0.000478555	-0.000956943	-2.46489e-05	-3.32202e-05	0.00053188	-0.000347834	0.000744976	0.000118401	0.000650426	0.000633987	0.000245089	-0.000542838	-0.00148083	-0.00134406	0.000227561	0.000145175	0.000117248	2.9977505e-06	0.000324621	0.000194313	0.00017796	-0.0005233	-0.000119881	-6.07051e-05	-0.000708379	0.000383231	0.000138416	0.00045505	0.00129193	-0.000190945	-0.000582833	0.000369796	-1.70355e-06	2.7137039e-05	-0.000538662	0.00098944	0.00039348	-0.000291424	0.000285272	0.000393646	0.000748715	0.000193809	-0.000930922	1.5870046e-05	-0.000353738	0.000521268	-0.000434236	-0.00172603	-0.000554377	9.343886e-05	9.36672e-05	0.000571837	0.00184939	0.000371034	-0.000664437	-0.000724246	-0.000187545	-0.000218711	-0.00179095	0.000628874	-0.00101238	-0.000832497	6.8396825e-05	-0.000271223	0.00272457	-0.000124975	0.00177607	0.000901446	0.000183639	-0.000174062	-0.000838979	-0.000711541	-0.00130546	-0.00182796	0.000178667	6.077573e-05	-5.39335e-05	0.000919012	0.000281408	0.000473986	-7.0425e-05	0.00254558	0.0007356	0.000283631	0.00211471	0.000583876	-0.000618544	-0.0022373	-0.000240918	0.000579775	-0.000292346	0.000933186	-0.00079397	0.00113835	0.000515829	0.00194558	0.000569774	5.2712527e-05	-0.00197946	-0.000129196	0.000821911	-0.000341731	0.00117717	0.000755534	0.000549829	0.00124035	0.000283332	0.000669564	0.000114089	-0.000362516	-0.000456315	-0.000493459	-1.3826e-05	0.000540266	-0.000680537	0.00115263	5.3698564e-05	-0.00046019	-0.000163958	0.000471988	-0.000231906	0.000397656	-0.000190423	-0.00101821	0.000493571	5.611668e-06	0.001216	0.00064983	-1.63414e-05	-0.000895948	0.000819955	-0.000289465	0.000826223	0.000823491	0.00119542	0.000315339	0.000747957	0.000963389	-0.000350615	4.0384202e-05	-0.000115475	0.000568532	0.00196269	-0.000482513	0.00148426	-0.000333942	-0.00048594	-0.000955123	0.000985143	-0.000414549	0.000129143	-0.000328437	4.4104203e-05	-0.000327929	-0.00168093	0.000618785	0.000192843	0.000143474	-0.000230532	-0.000196956	8.789891e-05	0.000410186	0.000529645	0.000222687	-0.00129009	-0.000944116	-0.00022048	-0.000420631	-0.0001479	0.000780294	0.000717633	-0.000760317	0.00070839	-0.000345997	-0.00045334	0.00120865	-0.00100649	0.000345602	0.000615744	0.000124313	0.00102598	-0.000554427	-0.000185806	-0.000546079	-0.000134658	0.000244443	-0.000435754	-0.00130531	-0.000342931	0.000302954	0.00050771	-0.000685216	-0.000129886	-0.000517153	0.00157336	0.000718463	0.000131777	-0.0003431	9.918487e-05	-0.00111699	0.00196558	0.000340144	0.00128418	3.980874e-05	-0.000159375	-0.000960241	-0.00101733	0.000232029	-0.000382393	-0.000355973	0.00109124	0.000761802	6.255607e-05	0.000901526	0.000411903	-0.000792119	-0.00147654	-0.000357615	0.00158242	-1.65898e-05	-0.000908632	-0.000680402	-0.000890894	5.8409958e-05	0.000109555	-0.000150445	0.000517784	0.000117242	-0.000442359	0.00149898	-0.000255892	-0.000287079	-0.000206313	-0.000574424	-0.000182028	-0.000456168	-9.49138e-05	-0.000215638	-0.000531522	9.918359e-05	0.000174582	3.9056253e-05	3.7052592e-05	0.000611103	0.000987756	0.000762201	0.00144589	0.000871809	0.000175467	-0.000432962	-0.000452588	4.729787e-05	0.00149294	-0.000410326	-0.000510579	-0.000453824	-0.000283357	-0.000508019	0.000421571	9.8864184e-05	-9.3217e-05	0.000479665	4.948814e-05	0.000152063	-0.00127812	-0.0001968	-0.000125555	-9.27076e-05	0.000411116	-0.00016308	-0.000449983	7.492693e-05	-0.000902534	-4.03896e-05	7.6600365e-05	-0.00046505	0.00119523	-0.000356194	0.000782928	-0.000281701	-0.000642509	-4.45955e-06	0.000459458	0.0023884	0.00125253	-0.000473135	-0.000989817	0.00150135	0.000281792	-0.000445589	-0.00119777	-0.000255576	0.000234379	-0.00084313	0.000445034	0.000291464	0.000852943	0.000478196	0.000463171	0.000221149	-0.000188984	-0.000607242	-6.59328e-05	-7.21262e-05	-4.57029e-05	-9.91381e-05	-0.00190742	-0.000261317	-0.000163132	8.6575084e-05	-0.000432147	0.000582239	-0.00104806	0.000174445	-0.00134401	-0.00107736	-0.00111695	-0.00116514	-0.000745218	-0.000330617	-0.000155541	0.000305034	0.00156644	0.00110361	-0.000391157	0.000413502	5.7495647e-05	-0.00067669	-0.000567707	-0.000161613	0.000517848	0.00116209	0.000255403	0.000351898	-4.89889e-05	-0.00153446	-0.000817995	-0.000106574	-0.00119379	0.000666129	-0.00080969	-0.000428746	-0.000660059	-0.00117111	-0.00137056	0.000335452	0.00158316	0.000135595	-0.00129863	0.00115352	-0.000855403	9.20817e-05	-0.000859975	-0.000687647	0.000229737	0.000529862	0.000172105	-0.000114757	0.00118821	0.00041894	-0.000728527	-0.000442415	-0.00096132	2.240682e-05	-0.000946828	0.000653213	0.000168026	0.000418266	0.000960005	-0.00011867	0.000532464	-0.000536373	-0.00185445	-0.00140662	0.000623115	0.000886451	0.00270348	-0.00519018	-0.000823593	0.000349182	0.00104879	1.9531934e-05	-0.00163442	0.000229438	-0.0014489	-0.000201483	-9.4036e-05	0.000394178	0.000853055	-0.000540379	-0.000372144	0.000151354	-0.000530145	0.000375974	0.000604165	0.000807529	-0.000558226	-0.000721769	-0.000763289	0.000526754	0.000363884	-0.00121731	0.0005206	-0.000648292	0.00208915	0.00118879	5.011013e-05	-0.00133494	4.0608582e-05	3.802053e-05	-0.000175171	0.000529601	-0.00122021	-0.000114805	7.920099e-05	-0.000118198	-4.17207e-05	-0.00099236	-0.00114609	-0.000768827	-4.88202e-05	0.00015062	-0.000873688	5.26533e-05	-0.0036143	0.000393125	-0.000979341	-0.000859925	0.000673628	0.000641408	0.000432035	-0.000205051	-5.30272e-06	-0.000490162	-0.000229343	6.421127e-05	0.00126109	0.000507251	-0.000304158	0.00087839	0.000240838	-0.000629218	0.000490369	0.000717558	0.000458182	-0.000142521	-0.000264329	-0.000509203	-1.78528e-05	-0.000142286	-0.000140551	-0.000200495	0.0015049	-0.000218284	-4.49834e-05	-0.000860054	0.000530118	0.000432755	-0.00106081	-0.000314732	-0.000224575	-0.000403676	0.000554508	-0.000319903	-0.00052103	-2.75628e-05	2.5649397e-06	-0.000812743	-0.00114155	0.000511949	0.00142069	0.000777299	-0.00134892	0.0002636	0.000107316	0.000269721	-0.00149919	0.000564249	0.000310241	-1.92087e-06	-5.28868e-05	-0.000186772	-0.000447918	0.000120922	0.000555816	0.000599486	0.00036853	-0.00114329	-0.000358128	0.00118137	0.000585941	0.00056188	-0.000598627	0.0026277	-0.000313583	0.00105487	0.000117014	6.4301234e-06	0.00139157	0.000174484	0.00021557	-0.000492836	0.000355629	-0.000304396	-0.000313036	-0.000653452	-0.00020542	-0.000321919	-9.36482e-05	0.000262181	-0.000369648	-0.000224949	3.4466797e-05	-0.000325371	-0.00129104	0.000150683	-0.000687311	-0.000480919	0.0007288	0.000242149	0.00231407	-0.000607149	-3.20302e-06	0.000309153	-1.57501e-05	-0.000766429	-0.000982821	0.00035847	0.00107813	-5.74194e-05	1.6779413e-05	0.00148355	-0.000226713	-0.000309599	0.000349392	0.00155529	0.000991352	0.000598951	0.000949771	0.000362382	0.00102371	-0.000545313	0.000406859	-0.000150863	0.000381451	0.000829155	-0.000286466	0.00122851	-0.00110785	0.000177264	0.00042108	-0.000147744	-0.000670613	-1.72155e-05	-0.00193252	0.000726551	-4.45694e-05	0.000116219	-0.000423791	-0.000418555	-0.000578191	-0.000305805	0.000105099	0.00040504	-0.00122193	-5.39556e-05	2.0063964e-05	-0.000223015	0.00073532	-0.000362591	-0.000145458	0.000240771	-2.14806e-05	0.000820649	0.000712657	0.00140179	-0.00119839	-0.000143463	-8.97094e-05	-0.00172696	-2.06355e-05	0.00107972	-0.000496423	5.4368073e-05	9.285776e-05	0.000241067	-0.000354147	0.00033742	-0.000611868	-0.000367082	-1.93187e-05	-0.000572027	0.000192083	-0.001237	-7.28189e-06	0.000261671	4.3924665e-05	0.000530481	0.000296295	0.000474878	-0.00104195	0.000517629	0.00119561	0.0010255	-5.87436e-05	0.000437632	-0.0017185	0.000995494	0.000225316	0.00116157	-0.000706364	0.000180468	-7.88069e-05	-7.00623e-05	-0.000686096	-0.000221101	-0.000615576	0.000148599	0.00107471	0.000231407	5.587112e-05	-0.000421992	0.00111683	-0.000578462	-0.00131912	0.00258819	0.000235584	-0.000332797	0.000927037	0.00137512	-0.00112482	-0.000400706	0.00174984	-0.000917931	-0.000410414	0.000475122	-0.000138882	7.187361e-05	-0.00126579	0.000121301	-0.00107166	-8.67699e-05	0.00111353	0.000365845	-0.00074462	-5.54724e-05	-0.000368155	6.389771e-05	-9.86657e-05	0.000494606	-0.000769377	0.000709063	-0.00181321	0.000532034	-0.00132969	0.000575989	-0.000110999	0.000262947	0.000381984	-0.000147912	-2.56465e-05	-0.000346459	-0.00135979	0.001102	1.4604089e-05	-0.000129351	0.00112046	0.000579047	-1.12068e-05	0.000491363	-0.000269969	-0.00106768	-0.00013681	0.000109993	0.000726815	0.000215286	-0.000692822	-0.000376936	2.7217478e-05	7.778123e-05	-9.33927e-05	-1.97841e-06	0.000231985	0.00180125	-0.000444728	-0.000398722	0.000554087	-0.000314098	0.000839422	0.000128878	0.000597435	-0.000496228	0.000322564	0.00103918	0.000151998	0.000507859	0.00093502	-0.000926341	-0.000191415	-0.000848322	-5.53915e-05	-0.00127368	0.00258742	-0.000986352	0.000424441	-0.000866065	0.000170537	0.00118682	0.0005295	0.00372846	0.000289035	0.00146083	-0.000374886	-0.000123625	0.000443466	-2.42676e-05	-0.000154654	1.7757296e-06	0.000448975	-9.48537e-05	0.00139666	0.000691371	0.000139211	-0.000129155	0.000523205	-0.00107745	0.000144962	-0.000297642	-3.18628e-05	-0.000374406	0.000812424	0.00154652	-9.77167e-05	0.0013517	-0.000325552	-0.00162877	0.000120035	0.000131428	-0.000284105	-0.000622265	-0.000169674	-0.000214504	-0.000644796	0.000472112	0.000133086	-0.00109113	-0.000283223	5.0717557e-05	0.000431342	-0.000122961	0.000659436	-8.61707e-05	-8.5487e-05	-2.18446e-05	0.00105379	0.000902587	-0.000246719	0.000375177	0.00105559	-0.000748963	8.275814e-05	-0.00294226	0.000261325	4.902497e-05	0.00182909	0.000830652	0.000357895	-0.00175779	-0.000769299	-0.00172709	-0.000555262	0.00158534	0.000120002	-0.000378197	-0.000145482	0.000644973	-0.000201791	-4.30818e-05	-0.000119923	-0.000247838	-0.00140338	0.000636674	0.000259554	0.000511865	-0.000457181	-0.000405185	0.00109583	0.00028265	0.000104547	0.00117446	-0.00105585	-0.000399224	-0.00101804	-0.00221798	-0.000575327	-0.00138772	6.8344256e-05	-0.000489839	0.000333122	0.00129012	0.000493839	-0.000416801	0.000285942	0.00124597	-0.000373495	0.000233865	4.2117554e-06	-0.00138919	0.00114261	0.000662321	-0.000798305	0.00192226	0.000297716	-0.000518182	-0.000519062	-0.00138781	-0.000534847	-0.00016869	-0.000132952	0.000359716	0.000953233	0.000252933	0.000635112	-0.000120875	1.1197788e-05	0.000695419	-0.000226021	-0.000827049	0.000336883	-0.000252166	0.000576472	0.000328154	-0.00113413	0.000306374	0.000426377	0.00128289	0.0018566	-8.13891e-05	-0.00177564	-0.000230804	-0.000280372	0.000494259	0.000878515	0.000794807	-0.00123566	0.00048207	-0.000352128	0.00101762	0.000428463	2.504589e-05	-0.000195698	0.00160978	0.000381662	0.000435652	-0.000369779	-0.000931178	-0.000488599	-5.8454e-05	1.5832006e-06	-0.000182616	-1.7867e-05	4.230204e-06	0.00016626	-0.000107393	-0.000426554	-2.55546e-05	-0.00143617	0.000612678	0.000180216	0.000628609	0.000772792	0.000334361	0.000140248	-0.000238955	-0.000595238	0.00129242	0.00028231	0.000299758	0.000561027	-0.0010038	9.318444e-05	-0.000412395	0.000306588	-0.000409287	0.000244861	0.000148725	-0.000360103	0.000272726	-0.000378387	-5.52197e-05	-0.000970704	-0.000415348	0.000588778	0.0013583	-0.00125075	-0.000224614	0.000694204	0.00144175	-0.00124808	0.000532832	-4.45705e-05	0.000195753	-0.000176794	0.000358747	0.000212103	0.000517601	0.00013508	0.00099306	0.000377838	-0.00182511	2.1572281e-05	-0.000869875	-0.000377131	0.000349753	-0.000806662	-0.000149737	-0.000998129	-0.00103236	-0.00027315	-0.000390864	-0.000104173	-0.00104628	-0.000532705	0.000620546	-7.19037e-06	-0.000475375	-0.000653498	-6.57997e-05	0.000389456	0.00103492	0.000802961	0.00160797	0.00120181	-0.000686609	4.3770164e-05	0.000965658	0.000358943	-0.000682477	0.000550741	-8.28614e-05	0.000231193	-6.67647e-05	0.000559253	0.000383986	-1.23967e-05	-0.000376277	-0.000240879	0.00022323	-0.00016149	-0.00100404	0.00222953	0.00136439	0.000465145	-0.000592317	-0.000151002	0.0011191	0.00121826	0.000503778	-0.000132697	-0.000409196	-0.000632473	0.000357006	0.000455841	-0.00117209	0.000711488	-0.00058761	6.4362146e-05	0.00168332	-0.00280422	0.000336408	0.000318511	-0.000311913	0.000902698	5.616651e-05	0.000435086	0.000451093	0.000101021	-0.000259607	0.000273957	0.000109955	-0.000918702	-0.000812491	0.00090875	-0.000117952	-0.00109089	-0.000225765	-0.0005196	0.000555498	-0.000682107	0.00114123	-0.00111479	-0.000342624	-0.000166389	4.9655595e-05	0.000816497	-0.00034909	0.00104987	9.588983e-05	-0.000173363	0.000968088	-2.63699e-05	-0.000565416	0.000237688	-0.000128527	0.00198769	0.000336789	0.000389902	-4.64603e-05	-0.000241432	0.00137958	-0.000257212	-0.000705215	0.000898664	-0.000500709	0.000182919	5.822802e-05	0.000497727	-1.02022e-05	0.000729666	0.000125953	0.000150867	-0.000208026	6.8615314e-05	0.00016887	-0.000597527	0.000212544	-0.000119425	-0.000168454	-0.00232371	0.000688812	-0.000267131	-0.00015675	-0.000740476	0.0019268	-0.000114567	-0.000655163	-0.000710937	-0.000816503	7.861235e-06	-0.000311893	-0.000289462	0.000313922	-0.000912711	-0.00119011	2.7397557e-05	-0.00124696	0.0005613	-0.000235617	-0.00053652	-0.000236615	0.000136801	-0.000178036	-0.0024888	0.000172009	-0.00196858	8.63319e-05	-0.000400845	0.000176836	5.0552368e-05	0.00105668	-0.000672778	0.000466704	-0.000786301	0.00106263	0.000825037	0.00207677	-0.000214689	-0.00185988	-0.000262013	0.00141859	0.000728783	0.00112516	0.00137085	0.000139057	0.000312282	-8.83662e-07	0.000145404	0.000611555	0.000583684	-5.1438e-06	0.000464335	0.000688766	0.000513557	0.000304227	-9.59722e-05	0.00138062	-0.000310395	-0.000262371	0.000826893	-0.00184536	-0.00074302	0.00120319	0.00226786	0.000146466	-0.000680982	-0.000241737	-0.00026795	0.000367147	-0.000630776	-4.7341e-05	0.000394838	0.000357222	-0.000510856	3.959347e-06	0.000216851	-0.000777081	-0.00133203	-0.000959935	-6.99327e-05	-0.000155905	-0.000107755	0.000473142	-0.000217149	-0.00132405	0.000833445	0.000357935	-0.000460792	0.000244961	0.000170398	-0.000236872	0.000154216	0.000816357	0.000271487	0.00138094	-0.000850898	0.000251048	0.000971502	-0.000246443	0.00063611	0.000985921	0.00114678	0.000354869	0.000309447	-4.93005e-05	0.000341211	0.000290212	0.00111108	-0.000649203	0.000708535	0.000566361	0.000388949	-3.67739e-05	-0.0001953	-0.000117949	2.0453941e-05	0.000956757	-0.000885908	-0.0013306	0.000636473	-0.000682444	0.000213801	0.000896546	0.000201006	-8.4507e-05	-0.00226889	0.000933874	-2.96564e-05	-0.00192595	0.00160805	-0.000292712	0.000511839	0.000189659	0.00056736	-0.000382044	-0.000863578	-0.000657707	0.000246319	0.000583611	0.000873704	0.000204025	0.000670431	5.0976036e-05	0.00222866	-0.00115574	0.00012744	-0.000494239	-0.000457844	-0.000534406	0.000639046	-0.000153339	-0.000482978	-0.000177103	0.000479124	-0.000184347	0.00190187	-7.36125e-06	-0.000481226	0.000209137	-0.000731286	-0.000828211	-0.00065021	0.000844063	-0.000485758	-0.000352545	0.00108394	0.000184667	-0.00115423	0.00168306	0.000508199	-0.000988255	-0.000750302	0.00151681	-0.000500738	-0.000733207	5.511211e-06	0.00114354	-0.00019327	0.00029884	0.000565175	-0.00185212	0.000937286	-0.00101778	0.000307935	-0.000507666	-0.000859476	-0.000787886	0.000114081	-8.98329e-05	-8.19471e-05	0.000698399	-0.000470478	-0.000284992	-0.000571632	-0.0013911	-0.00105042	-0.0012512	0.000739291	-0.000959345	-0.000703607	-0.000118788	0.00063444	0.000723474	-0.00142352	-0.00121122	7.685873e-05	-0.000665639	-0.00122105	0.000715649	-0.00050304	-0.000492988	-0.000245515	0.000344375	-0.000319963	0.000866939	0.000658194	0.00199306	-0.000683172	-5.18208e-05	-0.000199568	0.000501832	0.000861425	0.000596219	0.00123432	0.000155126	-5.30833e-05	-0.000348165	0.000289577	0.000500491	-0.000968112	0.000468441	0.0004609	-7.16517e-05	0.000140962	-0.000470735	0.00105484	-0.00013557	0.000380303	6.306529e-05	0.000994928	0.00114505	0.000519913	-0.00126139	-0.000291687	0.000869632	-0.000676174	-0.000614502	-0.000121869	0.00052928	-0.00153622	0.000267047	0.000193493	0.00117289	-0.000751487	0.000864316	-0.000274233	0.00072772	0.00011937	0.00035213	0.000518827	-0.000323351	0.000671247	-4.6032e-05	5.231908e-07	-0.000648486	-0.000792313	0.000121557	-8.956e-05	0.000212162	-0.00105233	0.00114142	-0.000900003	-0.000292845	-0.00103008	-0.000339522	-0.00033396	0.000672951	-0.00014719	0.00103457	-6.65053e-05	0.000642094	0.000477194	-0.00052487	-0.000190968	-0.000238763	-0.00226586	9.373424e-06	-0.000103993	-0.000890882	0.000410916	-0.00104796	-4.86982e-05	-0.000121681	-9.34046e-05	0.000832126	-0.00225971	-0.00306271	0.000804484	2.8908842e-05	0.000288301	-0.000462226	0.00120213	0.00142657	-0.000152631	-0.000283128	-0.000841258	0.000163596	0.00228134	1.2437984e-05	-8.99411e-06	-0.000229092	0.000130565	0.00229132	-0.000316897	0.000611213	0.000674536	0.00145986	-0.000176901	9.596119e-05	0.000767409	-0.00148381	0.000603076	0.000905858	-0.000461849	0.000874713	-0.000324136	-0.000706855	-0.000151058	0.00133508	-0.000103231	0.000675687	0.000447852	-0.000914406	0.000800992	0.00303199	-0.00019912	-1.05927e-05	-0.000929798	-0.000349738	0.000271182	-3.55538e-06	-0.000243274	-0.00117309	-0.000706114	-0.000392841	0.000762175	0.00200871	-8.42741e-05	-6.26761e-05	6.700717e-05	0.000711982	0.00130784	8.336744e-05	-0.000514067	-0.000691519	-0.000226774	0.000607688	0.000283396	0.00062319	-0.000372292	-0.000206681	-0.000933461	0.00151888	-0.000100338	-0.000212112	-0.000487334	-0.000466613	-1.12421e-05	-0.00015686	-0.000298513	-0.000577766	0.000937047	0.000243844	-0.000469035	-0.000442235	0.000326776	0.00100926	0.000388936	-0.000206883	0.000634929	-9.99829e-05	0.00108848	3.4752677e-05	0.000224557	0.00062989	6.386036e-05	0.000150937	-0.000965239	0.000292932	-4.73044e-05	-0.000197874	0.000829278	8.7205415e-05	-0.000305643	0.000479992	0.000119979	0.00149702	-0.00131914	0.00125037	-0.000235001	-0.00132212	-0.000505078	0.000536838	-0.000905058	0.00034726	-0.00119604	-5.04515e-05	0.00123863	-0.000114082	-9.46174e-05	-0.000346948	-0.000439963	-0.000159736	-0.000762716	-0.000403261	-0.000415752	-0.000152605	-0.000192494	0.00050702	-6.86136e-05	-5.59587e-05	0.000793698	-8.50816e-05	-0.000826657	0.002043	-0.00126516	-0.000700363	-0.000292847	-0.000782557	-0.00015994	-0.000620067	-0.00126788	-0.00050729	-0.000207426	0.000624981	0.000758119	-0.00122455	-0.000668943	-0.00129803	0.00083157	-0.000331069	-0.00165071	-0.000111687	0.000152609	-0.000450888	0.00026754	-0.00018044	0.000207332	0.000395887	0.000503703	-0.000353516	0.00153636	-0.00032998	-0.000208916	-1.08252e-05	0.000303007	0.000187657	0.000901461	-0.000210335	-0.000416677	-0.000171543	5.923295e-05	-0.000592667	-0.00182895	-7.05134e-05	-0.000143819	-0.000377055	0.000657088	-8.33502e-05	-3.90599e-05	-0.000139642	0.000680436	-0.00110471	9.2355855e-05	-0.000858091	0.000902917	-0.000402276	0.000195193	0.0003884	-0.00149287	-0.000305464	-0.00162621	0.000172384	0.00044263	0.000533676	0.00031283	0.00029782	-2.61557e-05	-0.000213831	0.00404585	-0.000185873	0.000413235	-0.000521987	-0.000379886	-0.000731137	0.00139291	-0.000764862	0.000121672	0.000726238	0.000360894	-0.000113735	-0.000455729	-0.0006911	0.00131968	-0.000773071	0.00133145	-0.00153774	-0.000204048	-0.000935061	8.6761225e-05	-0.000463623	0.000179184	0.000359284	0.000596567	1.9041956e-05	-0.000128405	-1.24914e-05	0.00138105	0.000710159	0.000158335	8.448901e-05	-0.000232426	-0.000237384	0.00100155	0.000188511	-0.000346381	-0.000223247	0.000540233	-0.000230856	0.00175811	-0.000369162	0.000159011	-0.000932395	0.000155593	-0.000671632	-0.000164588	-0.000204456	0.000157984	-0.000605743	0.000256586	0.000500551	-9.86656e-06	-0.000388777	-3.36835e-05	-0.000970855	0.00112465	-0.00120282	0.000765261	0.000755309	0.000941855	0.000875089	0.000618654	-0.000257249	-0.000917773	-0.000388095	0.000252638	0.000780832	0.000353452	0.00146676	-0.000776519	0.000559624	0.000728473	-0.000748297	-0.000238487	-0.000588491	0.000310787	0.000472765	0.000702478	-9.87214e-05	-0.00129677	-0.000743167	-0.000329089	-0.000364496	-0.000341794	0.000544007	0.000620799	4.7553192e-05	-0.0011863	0.000734667	-0.000111567	0.000837897	-0.000443955	-0.000794623	-0.000972343	0.000607278	-0.000440983	0.000217525	-0.000550318	-3.27576e-05	0.000354119	0.000505054	-0.000299616	0.00085321	0.000730973	0.00133615	0.000630776	-0.000777314	-0.000205138	5.814714e-05	-0.000650378	0.000245522	0.000837153	0.000358009	6.059185e-05	0.000204241	-0.000161593	0.000234676	0.000163917	-0.000663877	0.000564122	0.000634209	-0.000878737	0.000389004	0.000866851	-5.50183e-05	0.000196828	0.000120766	-0.000110086	5.4398126e-05	-0.000479898	-0.000401023	-0.000308661	0.000339603	4.9795377e-05	-0.000316172	-0.000652936	-0.000717538	-7.42086e-05	-0.00253824	0.000344075	-0.000565341	0.000275329	-0.000541525	0.000109574	-0.000556869	0.000204621	0.000286121	-0.000221537	-0.000227366	-0.000123946	0.00116763	-3.92086e-05	-0.000430569	0.000304009	-0.000225948	0.00164994	-6.80911e-05	0.00300358	0.000624863	0.000520714	-0.000370352	-0.000315379	-0.000570357	-0.000513453	0.000300835	0.000246068	0.000317851	-0.000402849	-0.000448213	0.000253834	-0.000206686	-0.00152507	-0.000947882	-0.000850926	-0.000193833	8.6833934e-05	-0.000747696	0.000754708	-0.000109948	-0.000370592	6.610875e-05	6.598223e-06	-0.000225717	-0.000685224	0.000382069	0.000444335	-2.63078e-05	-0.000589675	-0.00100628	0.000137092	-0.000365877	0.000257512	-0.000292869	0.000127684	-0.00141497	0.000325938	-4.258e-05	0.00126687	-0.000116777	2.0448027e-05	-0.000620075	0.000388029	-4.31387e-06	0.000650044	0.000851261	-0.00110194	-0.000180277	-0.000610759	-0.00104687	-0.000740917	0.000939244	3.2526357e-05	-0.000766592	0.000581492	-0.000433121	-0.000213193	-0.00105832	-0.000377752	-0.00113173	0.000152078	-0.000330647	-4.37174e-06	-2.40776e-05	-0.000815076	-0.000400399	-7.42763e-05	0.000124583	0.000613861	-0.00097575	-0.000295596	0.000516463	-0.00071361	0.00108681	-3.0654e-05	8.0948885e-05	0.000393388	-0.000601707	-0.000378935	0.00101173	-0.00187381	-0.000471628	0.000937629	0.000645694	0.00041451	-0.00015565	0.000889701	2.5138515e-05	-0.00022816	-0.000105199	0.00017882	0.000382412	0.00134116	-7.254e-05	-7.87029e-05	0.000143951	-0.000969741	-0.000198125	7.415351e-05	-0.000893591	-0.000328892	-0.000251316	-0.000909383	0.000191096	0.00075811	0.000986382	0.000410129	0.000158739	-0.000107205	0.000176236	0.00122928	-0.000458673	0.00097738	-2.64648e-05	0.000812875	0.000253061	-0.000386682	0.000216325	-0.000149888	0.000616948	-0.000285796	0.00024352	-0.000294505	0.000362411	-0.000719131	-0.000590373	0.000371214	-7.75511e-05	0.00012228	-0.000132566	0.00123981	-0.000224564	0.000242109	0.00226925	-0.000958686	0.000202016	-0.000343926	-0.000529927	0.000173907	-0.000603705	-0.00132563	0.00137224	-0.00187705	4.39341e-05	-0.000652939	0.000985767	-0.000234452	0.00035942	-0.000212068	-0.000558654	0.000221686	0.000527245	0.000663846	0.000196905	4.1991418e-05	0.000543186	0.00126222	-0.000610498	0.000229477	3.541995e-05	-0.00196578	-5.19064e-05	-0.00120437	-2.04502e-05	0.000228462	0.000940997	0.000760261	1.3775872e-05	0.000476831	0.000262789	-0.000310757	-0.000801609	0.000359343	-6.17414e-05	-0.000510846	-7.62781e-05	0.00111535	0.0012276	-0.000849657	-0.000170189	0.000456578	0.000155193	0.0011525	0.00487728	0.00135207	-0.000657025	-0.000453071	-0.000997476	0.00105889	0.000104469	0.000205115	0.000113942	-0.000520154	0.00052648	-0.000450971	0.000355351	7.363257e-05	-0.000327705	0.00038797	0.00121775	-0.000151294	0.000463217	-0.000294137	-0.00026238	-0.000295355	-0.000646214	-0.00112769	-0.000179089	-0.000337947	-0.00083759	-0.00016952	-0.00053308	-0.000413468	-0.000244436	-0.000422629	-0.000465218	0.000306746	-0.00036498	0.000107017	-0.000421475	-0.00239327	-0.000260622	0.00113178	0.000339376	0.000154418	-0.000634534	0.000875874	6.29055e-05	0.000636918	-0.000836272	3.0413576e-05	-0.000209035	0.00122126	-0.000188882	0.00045062	-4.42366e-05	-0.000129875	0.00134683	0.000703534	-0.000123846	0.00021507	-0.000131237	-0.000926702	5.3685194e-06	-0.000305243	0.000661026	0.000118347	0.000260271	-5.34067e-05	2.5576173e-05	-0.000567885	-0.000147003	-0.000730277	-0.000967753	-0.000773245	-8.10527e-05	-0.000258669	0.00173671	-0.000955186	-0.000866408	-0.000992856	-2.10417e-05	-0.000356249	-0.000197044	0.000318934	0.000346363	-0.000546789	4.3542555e-06	-0.000516594	-0.000641978	0.000715255	-0.000681437	-5.49378e-05	0.000271263	0.000588793	0.00139228	0.00154582	0.00113357	0.00019084	0.00156131	0.000632902	-0.000571601	0.000623255	8.957565e-05	-0.0007263	0.000493506	0.00327362	-0.00033304	0.000338247	-0.000360834	0.000300089	3.9433377e-05	-0.000376321	-0.000123527	-0.000731356	0.00059749	-0.000426989	-5.8218e-05	0.000664857	-1.28187e-05	0.000132017	0.000428261	-0.000642323	-0.000117658	0.000126744	-0.00138397	0.000180276	0.00115059	0.000718245	-0.000364857	0.000153196	0.000170985	0.000165107	0.00170356	0.000285983	0.000806265	0.000150513	0.000258512	-0.000545478	-6.61012e-05	0.000138352	-0.000245252	-0.000633876	0.000299559	-0.000298821	7.853457e-05	0.000443805	-0.00103234	1.6228789e-05	0.000263781	-7.00825e-05	0.000945828	0.000563907	0.000581546	0.00141772	-0.000496932	-0.000227978	0.000980086	-0.000265645	0.0002693	5.464576e-05	-0.000151165	-0.000433937	0.00108791	0.000267995	0.000213586	0.000979716	-0.000197038	0.000617256	0.000776366	0.000808295	-0.000805399	5.026009e-05	0.000912152	0.000168986	-5.95028e-05	-0.00364583	0.000834274	0.00081178	4.236777e-05	-4.99355e-05	0.00113248	-0.000855495	-0.00022934	-0.000120243	-0.00061485	-0.000689555	-1.13675e-05	2.7179514e-05	0.000278922	-0.000498287	-0.000638451	-0.000372914	-0.000359972	0.000645505	0.000237662	-0.000210186	-0.00091884	0.000153413	0.00140069	0.000849741	-0.000395467	-0.000374671	-0.0011996	-0.000456797	0.000218261	-0.00142814	-0.000432924	-2.10204e-05	-0.000562044	-0.000496596	-0.00046443	0.000244648	-6.18447e-05	-0.00022978	0.000230457	-1.0998e-05	-0.000295539	-0.000735698	0.000534671	0.000464036	-0.000132764	0.000949561	0.000190574	-0.0011336	-0.00122601	0.000717932	-0.000876078	-0.000643377	-0.000448781	0.00054515	-4.37285e-05	-0.000270272	-0.000116628	-0.000662111	4.2847507e-05	-0.000255532	-1.95077e-05	-0.000181577	-0.000396536	0.000171129	0.000154436	-0.000147415	-9.15105e-06	0.00141895	-0.000355511	-1.69722e-05	-0.000547801	0.000280843	5.4330925e-05	-0.000457756	0.000196069	-0.00199558	0.000381229	-0.000660761	0.00149178	-0.000591182	0.000171644	-0.000579914	0.00169693	0.000202211	-0.000767788	-0.000354596	-0.00154878	-0.000259115	-0.000326421	-0.000131354	0.0018967	-0.000201106	0.00023081	0.00102579	-0.00218414	-0.000615891	-0.00076997	-0.00045148	-9.89778e-05	-0.00017732	-0.000362225	-0.000453993	-0.000560795	0.000207676	-5.28612e-05	-0.000473794	-0.000350549	-0.000333693	-0.000819576	0.00040088	2.825206e-05	-0.000376385	-0.000313011	-7.67391e-05	0.00229026	0.000776588	0.000128646	-6.13645e-05	-0.000173489	-0.000154682	-0.000125788	0.000105822	0.000766897	0.00153558	-0.00041284	0.000251644	0.000360315	1.1322294e-05	0.000330381	0.000147065	0.00036168	0.000443699	0.0012948	-0.000198827	-0.000303438	6.1815466e-05	-0.00159691	0.000449277	0.000244431	-0.000767811	0.00314042	-0.000843081	6.2961015e-05	-0.000462804	0.000220213	0.000438705	0.000804703	-2.35651e-05	-0.00076078	0.000149983	-0.000152455	0.000317343	-6.91251e-05	0.00157125	7.4159766e-06	-6.66937e-05	0.000454085	0.000151682	-0.000384337	0.000183358	-0.000883676	0.00131082	0.000209111	-0.000123502	-0.00066683	9.8138335e-05	0.000538248	-0.000281231	-5.47523e-05	0.000166709	0.000290734	-0.00187693	0.000209068	-0.000396029	-0.000323825	-0.00026503	-0.000632452	-0.000380622	-0.000305625	2.6997923e-05	0.000188045	-0.000327767	-5.26568e-05	-5.58159e-05	-7.78615e-06	-0.000663406	-0.000121997	-0.000377052	0.00126414	-0.000545267	-6.08217e-05	0.00147238	-0.000200334	-5.94025e-06	0.000310806	0.000550503	-1.57965e-05	-3.15328e-05	0.00018764	-0.000204715	-0.000404072	-0.000601268	0.000419478	8.747893e-06	8.789049e-05	0.000235339	-3.98598e-05	-0.000616122	-5.78385e-05	-0.00111665	-0.000479475	-0.000380722	-0.000101784	0.000356799	-0.00112512	-0.000224253	-0.000232027	-5.35252e-05	-0.000549585	-0.000351964	0.00079134	0.000181212	-0.000767967	0.00225959	0.000691048	0.000886999	-0.00017203	0.000684544	-0.000237667	-0.000615436	0.00278654	0.000265792	0.000481748	0.00201143	-0.000653304	-0.00335288	0.00151164	0.000664202	0.000676884	0.00036602	0.00131896	0.000925044	0.000948646	-0.000607337	6.4792334e-06	-0.000554882	0.000431705	0.000190904	-0.000635808	-0.000267339	0.000473371	-0.000744576	-0.00135536	0.000572607	-0.000335913	-0.000703571	0.000421706	5.7805737e-05	-0.000415397	-0.000715814	2.5573967e-05	-0.000350211	0.000417361	-0.000937296	-0.000180605	0.000417379	9.656082e-05	0.000288173	0.00126408	0.000253817	-0.000639335	-0.000513308	0.000398715	-0.00040962	0.00020872	0.000275226	-9.92217e-05	1.2693213e-05	-0.000540934	0.000666326	-0.00115516	-0.00116809	0.000167959	0.00155227	0.00012141	-0.000114205	2.2849023e-05	0.00196524	0.000353185	-0.000198878	-0.000516136	-0.00170176	3.3057193e-05	-0.000181947	-0.000502216	0.000173619	0.000198095	0.00111269	-0.000387882	0.000415458	0.000745385	0.000553289	-0.000193141	0.000412602	-0.000743959	-0.000167711	0.000386787	-0.000587747	-0.000296048	0.000129011	5.4748038e-05	7.412901e-05	0.000578079	-2.05632e-05	0.000129407	-0.00029536	0.000963708	-0.0001038	0.00136098	-0.000133595	-0.000404649	-0.000467239	-0.00022809	-6.5532e-05	0.00110717	-5.11908e-05	8.98048e-05	0.000974984	0.000272887	0.00111191	0.00189771	-0.000758838	0.000509283	0.000910917	-1.34452e-05	-2.237e-05	0.000498174	5.2155723e-05	-6.22034e-05	3.3189575e-05	0.00035157	-0.00076144	-0.000411053	0.000366568	0.000395718	-1.745e-05	-5.12173e-05	0.00120264	0.00120571	-0.000390671	-0.000215922	0.000586843	-0.00020166	0.000755777	-0.000294009	8.4636195e-05	-5.06278e-05	-0.000345828	-0.000279515	-0.000354718	-0.000343649	-0.000864459	0.000193471	0.000180253	0.000415236	-0.000841559	-0.000777363	-0.000889585	-0.00137351	-0.00160149	-0.00014101	-0.000124796	-0.00124891	-0.00058625	0.000502712	0.000422197	-0.00104554	-0.000573744	0.000810641	-0.000155752	-0.000657881	0.00112493	6.53728e-05	0.000279997	-0.000567735	-9.65599e-05	-0.000197527	0.00155255	-0.000825419	4.6602e-05	0.000567746	0.000697345	-0.000773731	-0.000100615	0.000489843	-0.000388453	0.000896954	0.00084511	-0.000413438	-7.07285e-05	3.0788676e-06	8.125112e-06	-0.000770891	-0.00012845	-0.000354244	-7.41149e-05	0.0027927	0.000308096	-0.000183121	0.00079755	-3.17084e-05	-0.000128678	-0.000431635	0.000897411	-0.00107292	-0.000832901	0.000336285	0.000739359	-0.000623259	-8.75552e-05	-0.000417845	0.000464258	-0.000616324	-0.000656717	0.00185799	8.258003e-05	-0.000554648	2.3403947e-05	0.00170874	0.000265518	0.00109318	-0.000372038	0.00231275	0.000276568	0.000486227	-0.00166506	-0.00167549	6.7252375e-05	-5.54665e-05	-0.0010119	0.000934695	-0.000290339	-0.000214744	-0.000425418	0.00165444	0.000595539	0.000140499	-0.00037805	0.00147574	0.00090528	0.000170314	0.00031104	-0.000196634	0.000803372	0.00123538	0.00128608	-5.06849e-05	0.000566104	-0.000412569	-0.000442381	0.000179511	-0.000315108	-0.000193789	-0.000222954	-8.0672e-05	0.000253943	5.4225635e-05	-0.000570847	-0.000389626	0.000396238	-0.000861016	-0.000163453	0.000748677	0.000183971	-0.000486377	-0.000256547	-0.000363484	-0.000761678	-0.000983646	-0.000715598	-8.79208e-05	0.000279522	8.905034e-05	-0.00122236	-8.42144e-05	0.00044724	-0.00136955	0.000876782	-0.000716344	2.0340593e-05	-0.000309694	-0.00010161	-0.000645059	-0.000753511	6.8195455e-05	-0.000670533	9.1290356e-05	0.000675724	0.00208659	0.00148588	0.00118564	0.000256939	-0.000554304	-0.000198736	-0.00143149	-2.235e-05	-0.000216684	0.000702945	0.00164276	0.000420379	0.000108862	0.00061966	-0.000615168	0.00118612	0.00175027	0.000793675	0.00086452	0.000440917	0.00109657	-0.000616646	-0.000149342	-1.64261e-05	0.00206013	-0.00397227	0.000890977	5.5735793e-05	2.5276437e-05	-5.01184e-05	0.000576276	0.000225736	0.000710561	-0.000392231	0.000102229	0.000473059	-5.50302e-05	-0.000117867	0.000550664	-2.59351e-05	0.000502255	-0.000258633	0.000778383	0.000636199	-0.000181812	-0.000651022	0.00138185	0.000741375	0.000965587	-0.000258437	-0.000298339	-0.0010891	-6.28435e-05	1.2341984e-05	-0.00014442	-0.000791258	-0.000133201	-0.00067498	0.00157487	0.000999335	0.000166633	-0.000157503	0.000316113	-0.000589516	0.000854758	-0.000432791	0.00018726	0.000449195	-0.000407937	-3.24091e-05	-0.00192044	-0.000293425	-0.00131868	-0.00295432	-0.000996034	-0.000203114	-0.000320217	-0.00104154	-5.41032e-05	-0.000203465	0.00032107	-4.94847e-06	0.00105784	-2.66635e-05	-0.000236339	3.9051494e-07	-0.000270438	-5.62472e-05	-0.000363808	-3.48692e-05	0.000232073	0.000811145	-0.000304029	0.00111796	-0.000466745	0.000251894	-0.00088188	0.00133903	0.00138933	0.00135074	-0.00163632	-0.000422144	0.00137909	-0.00053406	-0.000295844	0.000307404	0.000324155	-0.000433241	0.000250122	-0.000204667	-0.000525071	-0.000711504	0.000514637	-0.000188354	4.342692e-05	-2.68359e-05	-0.000597467	-0.000203043	-0.000838232	-0.000678942	-6.89188e-05	0.00078723	0.000382553	-0.000422141	-0.000105859	-0.000169965	0.00114378	-0.000586616	0.000146187	-0.000109255	-0.000342761	-0.000276778	-0.000721596	-0.00049279	0.00130375	-0.000312386	0.000538175	8.7674656e-05	1.876875e-05	0.000592916	0.00104959	-0.000590171	0.000847596	-0.00055899	0.000412828	0.000152374	0.000115953	0.0012541	0.000683203	0.000266994	-0.000807324	-0.000453278	0.00097838	0.000160685	0.000527236	-0.00154815	0.00118164	-0.000525641	0.000217808	-0.000470373	0.00193509	-0.000217937	-0.000199369	0.000701927	-4.88251e-05	-0.000153734	0.000233997	-0.000827362	-0.000477953	8.0218975e-05	0.00120266	-0.000520381	-0.000119967	0.000500788	0.000313603	-0.00044546	-2.80942e-05	-2.47019e-05	-0.000178399	-3.52258e-05	-4.77499e-05	0.000374887	0.000243721	0.000491527	-0.000646151	-0.000264063	-0.00103907	0.000163635	1.20284585e-05	0.000223552	5.9120834e-05	-0.00048967	-0.000101778	-2.95211e-05	-4.10787e-05	-0.000227831	-4.51851e-05	0.00142901	2.2367976e-05	-0.000561357	-0.000299353	-0.000711073	-6.00716e-05	5.928893e-05	8.8215405e-05	-0.000271175	2.1818401e-05	1.0714622e-06	-0.000609629	-0.000529419	5.2512183e-05	-3.56069e-06	-2.82872e-06	-0.000641974	-0.000646644	6.251541e-05	0.000966728	-8.79845e-06	1.9116178e-05	-0.000885721	0.000370775	0.000317864	-0.000794665	0.00017819	0.0010267	-0.000989953	0.0011333	0.000562843	0.000381807	0.000468835	0.000382382	0.00208573	0.000832618	0.000683019	5.288469e-05	0.0014357	0.0005374	0.000554977	-0.000317609	-0.000684755	-0.00017664	-0.000637536	0.00127072	0.000301434	-6.99041e-05	-0.000844438	-0.00281911	0.000853664	-0.000329619	0.00183681	0.000176785	-0.00019571	-8.34586e-05	0.000835266	-4.63863e-05	0.00025917	-0.000730151	-0.0012863	-0.000525984	-0.000747967	-0.000264301	9.496611e-05	0.000144625	4.7019395e-05	0.000347356	-0.000214455	-1.64288e-05	0.000396066	-0.000188172	4.4280187e-05	0.000191889	-0.000239317	0.000316937	0.00014417	0.000234882	-0.000587296	1.732665e-05	9.217069e-05	-0.000125384	-6.81261e-05	-0.00217972	-0.000345505	-0.000305068	-0.000183786	0.00017947	-0.000611051	0.000928987	0.00109768	-0.00161938	0.000132806	0.000279353	0.000931468	0.00144252	-0.00188331	-0.000126735	1.741014e-06	2.1024849e-05	-0.00166809	-0.00153036	1.6331347e-05	-0.000381352	-0.00213776	6.7368375e-05	0.000154532	0.00362729	-0.000176332	-0.000517337	-0.000276826	-0.0011512	3.5271023e-05	0.00133936	0.000694045	0.000571105	-0.000479832	0.000294643	0.00124211	-0.000326875	-0.000126957	0.000391884	0.000877435	-6.88027e-05	-7.55601e-05	-0.000108993	0.000952125	-0.000517942	0.000690053	-9.5128e-05	-0.000955492	0.000865377	-0.000294833	6.4216205e-05	-0.000112261	-0.000413442	-0.000632031	1.2241539e-05	0.000267562	-0.000240412	0.000284814	0.000659941	-0.000394239	0.000271038	4.3145956e-05	0.000413612	-0.000569705	-0.00110314	7.550474e-05	0.000753935	0.000936272	0.00040975	-0.00063392	-0.000696219	-0.000366042	0.00100007	-0.00029893	2.8637427e-05	0.00023003	-0.000138418	-0.00030414	-0.000309607	-0.000367082	-0.000506661	-6.51433e-05	-0.00138671	0.000228443	0.000500877	-0.000375033	-0.00058405	0.000156377	-0.000524278	-0.000966095	-0.000349738	-0.000990221	-7.76688e-05	-0.00040155	-0.00235457	0.000165718	4.4221997e-05	0.000155635	-0.000146457	-0.000443766	0.000319627	-0.000220202	0.00045049	-0.000401368	0.000206434	-0.00109852	-0.000917292	0.00160025	-4.52249e-05	0.00116669	-0.000858172	-0.000187295	0.000597906	-0.000340748	0.000366361	-0.000529359	0.000468794	-0.000137234	0.000817777	0.000979816	-0.000691065	0.00101916	0.000505985	0.000602094	0.000840689	-0.000521756	-8.58356e-05	-0.000228518	0.000337867	-0.000525979	3.4082827e-06	0.000138441	0.000316734	-0.000923067	-0.000316519	-0.000338956	0.000963845	-0.000606455	0.000107358	0.000514595	0.00138713	0.000132177	-0.00136403	4.749082e-05	-0.000436987	0.000234047	0.000145865	0.000148771	0.00167025	-0.000620736	-0.000233353	0.000233347	0.000573327	0.000808529	0.000699367	-0.000171902	-0.00131038	-0.000390027	0.000827514	-0.00022035	9.414376e-05	-0.000453023	0.00044585	-0.000174154	0.000952608	0.000362247	5.9270347e-05	-0.000874153	-9.8928e-05	0.00132694	0.000147779	0.000383678	-0.000539814	-0.000280104	-0.000524546	-0.000394293	0.000918162	0.000375378	-0.000397117	-0.000912187	-0.000778012	0.000878073	-0.00185256	-0.000341143	0.000409914	-0.000902499	-0.000795792	6.5836204e-05	0.000100757	0.000230749	-0.000151707	-0.000118679	-0.00030925	-0.00130897	0.00106126	-0.000146933	0.00101933	-0.000147495	0.00166814	-8.32271e-05	-0.000124708	-0.000511228	-0.000829634	0.000236287	0.000237187	0.000116419	0.000229418	-0.00069186	-0.000575192	-0.000787021	0.000526503	0.000147921	0.000655305	0.000900383	0.000777386	-0.00033417	0.00012161	-9.85462e-05	-0.000445573	-0.00229973	0.000223359	0.000205957	0.000223377	-0.000784164	0.000454205	0.00121994	-0.000109353	-0.000255096	-0.00016923	0.000694101	-0.000398729	-0.000329607	0.000423219	0.000549931	-0.00111786	-0.000510564	-0.000537643	0.000815105	-0.000183688	-0.00291059	0.000274075	0.00165995	0.00134625	-0.000906859	-0.00110607	9.886784e-05	0.00174895	-2.66607e-05	-0.000610379	0.000606712	9.263246e-05	-0.00120407	-0.00409548	9.077051e-05	0.000246091	0.000167088	0.000465999	-0.00158601	-0.000553663	-0.000585511	-0.000234635	-0.000163094	-0.00193053	-0.000685606	-0.000147754	-0.000477269	8.646939e-05	-0.00114095	-0.000127022	0.000392492	-0.00130314	0.000494437	-0.000492077	0.000112637	0.000723986	0.000962471	-0.00122779	0.00120101	-0.000816256	-0.00203976	0.000570117	-0.000177699	-0.00126774	-0.00125408	0.00056794	0.000952652	-0.00105812	-0.000443667	-0.000483632	-0.000925804	-0.0015095	-0.000852567	0.000668161	0.00114103	4.345296e-05	0.00106573	0.00104001	0.00172864	0.00145273	-0.000127456	0.000768222	0.000232985	-0.0013552	-0.000208987	-0.000787531	6.759893e-05	0.00071279	-0.000158222	-0.000275474	0.000342046	-2.54529e-05	-0.000327747	-0.000522104	-4.89278e-05	-0.000605909	-0.000142043	-5.32582e-05	0.000185239	-0.000391841	-0.000831888	0.000143422	-0.000912454	0.000167699	-0.000183634	0.000689788	-0.000892697	-0.000489609	-0.000940234	0.00121625	0.00093854	0.000622167	0.000328757	0.000818141	-0.000211431	-0.000240554	0.00016719	-0.0022901	-0.0010527	2.4991923e-05	-5.42485e-06	-0.00074107	8.17638e-05	-0.000208558	2.956478e-05	0.000173683	-7.44528e-05	0.00110111	0.000966243	-0.000352451	-0.000107449	9.464934e-06	-8.4191e-05	-6.82949e-05	-0.000110558	0.00043791	-5.76569e-05	-0.000511572	-0.000217948	0.000171622	-0.000109844	0.000374992	-0.000232198	0.000978497	-0.000267653	-0.000693022	-0.000152143	0.00019499	0.000193016	-0.000419116	-0.000112649	-1.47664e-05	2.2631407e-06	-0.000256989	-0.00029266	0.000394911	0.000135959	9.1263384e-05	0.000869418	-0.000305155	0.000268251	-0.000432942	-0.000298329	0.000364594	-0.000201551	0.000460004	-2.77842e-06	-0.00101199	-0.000103321	-0.000306745	-0.000187088	-0.00156553	7.918489e-05	-0.000227186	-0.000433073	0.000884203	-0.000406215	4.9597744e-05	-0.000596043	0.00137608	0.00100165	0.000313978	-0.00118157	-0.000265885	-4.03912e-05	0.00024978	9.526202e-05	1.9148762e-05	0.000308262	-0.000190157	0.00012552	-2.3265e-05	-0.000917051	-0.000595814	-0.00121531	0.000190079	-0.000151473	-0.000785543	0.000305252	0.000743322	-0.00067342	-0.000386016	0.000147252	-0.000755125	-5.71939e-05	-0.000105968	0.000186776	0.00035909	0.00093629	2.4188521e-05	-4.69868e-05	-0.000299249	-0.000380978	-0.00010471	-0.000781302	3.8332422e-05	-0.000508789	-0.00253511	0.00121363	-0.000295623	-8.49084e-05	4.9612143e-05	0.000599955	-1.16962e-05	-0.00101528	0.000206256	2.4495797e-05	-0.000153009	-0.000274738	0.000197541	0.0013993	0.000149483	-0.000866157	-0.000837731	-0.000235864	-0.00149124	-0.000829165	-7.6991e-05	-0.00108983	-0.000909525	0.000212855	-0.000222853	0.000471573	9.645195e-05	0.000440854	0.000383737	-0.00016223	-0.00137985	0.000378669	0.000809735	-0.000157185	-0.000247507	9.4935545e-05	-0.000220185	-0.00115261	0.000358291	-0.000595877	-0.000585609	0.00198102	0.000835387	-0.000186038	-0.000165042	0.000631001	0.00014916	-0.000361416	-0.000261351	0.000491022	0.000136582	0.00290825	0.000622787	-0.000666592	0.000411979	0.00126605	-0.00029285	-0.000150519	-0.000467082	0.00011734	0.000352961	0.000253008	-0.000170079	-0.00019128	0.00110772	-4.37275e-06	-0.00148949	0.00110944	0.000739297	0.00137437	-0.000801905	0.000432842	-2.67863e-05	0.000170364	-3.80601e-05	-5.38519e-05	-4.58287e-05	-8.36936e-05	-0.000224427	-0.00044423	0.000381596	-0.000314404	-0.00114648	-0.00113333	-0.000545667	0.000251178	2.946237e-06	-0.00161441	2.5192376e-05	-0.000911958	0.000140701	0.00161334	0.000786472	-0.00079453	0.000472539	-0.00141059	0.000576137	2.6851172e-05	-0.000114489	-0.000311156	-0.00186158	-8.42995e-05	0.00109175	-0.000624769	-5.02372e-05	0.000185795	0.000196654	0.000525359	8.0806916e-05	-0.000825721	-0.000206128	-0.000621555	-0.000274707	0.000673494	0.000256997	-8.2432e-05	-8.21522e-05	-0.000141351	-0.000302608	0.000146345	-5.39452e-05	0.000106536	0.000121048	0.000990742	-9.87827e-05	-0.000485195	8.645764e-05	-0.00117424	-0.000442436	0.000202273	0.000630369	-0.000301348	0.000303577	-0.000414936	-0.000271822	-0.00196353	-0.00048283	-0.000117384	-0.00053813	-0.0001158	0.00130223	-4.43307e-05	8.8888e-05	0.000476697	0.000428521	-0.000743977	0.00172635	-0.000534303	-0.000963726	-0.000231944	0.000233586	-0.000351132	0.000491364	-0.000196302	-4.23222e-05	0.000817325	-0.000206694	0.000408458	0.00159429	-0.000568191	0.000198926	-3.35374e-05	-0.000496997	-0.000286726	0.000420378	0.000413863	0.000531538	0.000378148	-0.00038984	-0.00050491	-1.79524e-05	0.00070365	0.00146786	-0.000188297	0.000660107	0.000815116	-0.000454086	0.000190811	-0.0014188	-0.0029725	0.00218601	0.000992546	0.000470729	-0.00141963	-0.000278607	9.878782e-06	-0.00077641	-0.000103375	-0.000660487	-0.000164411	-0.000917525	-5.10444e-05	9.335821e-05	0.000123152	-3.03665e-05	0.000317928	0.000547198	-0.000598063	0.000510065	-0.00396383	7.672753e-05	0.000428964	-0.000304264	0.000207051	0.00024565	0.000264962	-1.86852e-05	0.000325304	0.000157973	-0.000306839	-0.000237216	-0.000119277	3.7321584e-05	-9.77073e-05	-5.27645e-05	-0.00032492	-0.000585786	1.9130428e-05	0.000620666	0.000200969	0.000206252	-0.00249352	0.00184768	9.738137e-07	-0.00105879	0.000241968	-0.000290089	-0.00062448	0.00112062	0.000512504	3.2629803e-05	0.000434261	2.1148046e-05	-0.00110279	-0.000876644	-3.77677e-05	-0.000509281	0.000311412	-0.000198563	-0.00196291	-4.35067e-05	0.000327034	-0.00077753	-0.000426351	-0.00198614	2.974555e-05	0.00176148	0.000834521	0.00067968	0.00107711	0.000479512	-0.000433764	0.000576601	0.000470473	-0.000280139	0.000172587	0.00136757	-0.000183254	-0.00030264	-0.000110042	-0.000285737	-0.000410523	0.00171849	-0.000880763	-9.07446e-05	-0.000380876	-0.00018251	-0.00198049	-0.000401506	0.000275753	6.490078e-05	0.00101499	0.000199632	-0.000169235	-0.00049669	0.00026929	-0.000470918	0.000996479	0.00126631	-0.000428685	-0.00214986	0.00167247	0.000498154	0.000706208	0.000230954	0.00017377	0.00213353	0.000423694	0.000223147	-0.000356693	-1.6689e-05	1.409874e-05	0.000132418	0.000340776	-0.000471846	0.000707133	0.000124602	0.00108025	0.00147967	0.000964176	8.3933455e-06	-0.0012786	6.3185296e-05	-0.000795032	0.000758728	-0.000518045	0.000116236	5.3193082e-05	-0.000857169	7.431111e-05	0.000594427	-0.000298303	-0.00115369	-0.00418994	0.000748565	-0.000895089	0.000413507	-6.5433e-06	0.00133946	-0.000392579	2.96679e-05	4.1297975e-05	-0.00203117	-0.000927714	-0.000315651	-0.000434792	0.0012081	-0.000131155	-0.0005868	-0.000334109	0.000428064	3.1779812e-06	-9.14458e-05	0.000619058	0.000670969	-0.00161144	-0.000518647	-0.000219655	0.000364805	-6.04533e-05	-0.00042073	0.000154866	-0.000348709	0.000937845	-0.000355214	0.000299821	-0.000257172	0.000261181	7.230575e-05	-7.29266e-05	0.00015237	-0.000222738	-4.13974e-05	-0.00244228	0.000423275	-3.02257e-05	-0.000874195	-0.00104313	-0.000292409	-0.000775687	-0.000343523	0.00201728	-0.000313558	0.000472685	3.0615633e-05	0.000454139	3.527016e-05	-4.92896e-05	0.000278258	0.00012882	4.577851e-05	1.0035121e-05	3.0785905e-05	0.000317942	-0.000734113	0.000572975	0.000344798	0.000124116	0.000288413	-0.000191265	4.2724914e-05	-0.000631752	-1.19098e-05	5.382606e-06	0.000121856	8.24547e-05	0.000418478	0.00054441	-0.00038744	-0.00109777	0.000463211	0.000618381	0.00059407	0.000339896	0.000219403	-0.00105625	5.6551333e-05	-0.000724261	-0.000112084	-0.000442217	-0.000143361	0.000238784	0.00139189	0.000179644	-0.000269082	0.000352454	-0.000443597	0.00263379	-0.000147791	-0.000166231	0.000280862	0.000152594	0.000879526	-0.000101916	0.000293203	-1.41318e-05	0.000107064	-0.000416998	5.90969e-05	0.000112336	0.000238998	-0.000439737	-7.73091e-05	5.4105818e-05	-5.35969e-05	2.8510472e-05	-0.00191983	0.000580063	-0.00031916	0.00132162	0.00128612	0.000129465	0.000929971	-7.51745e-05	-0.000262308	-9.55262e-05	0.00111618	4.493972e-05	-0.000696277	0.000206368	0.00161746	-0.00232902	0.000246561	-0.000192408	-0.000183549	-0.00106561	-0.00108006	0.000115096	0.000482456	-0.000728743	0.00122854	-0.00017426	-0.000522268	-0.000328763	-2.60244e-05	-0.000209821	-0.000485197	-0.000426374	0.00146646	0.000334505	0.000244252	-0.000225464	-0.000206238	-0.000656664	-0.00111501	6.5342436e-05	-0.000314211	0.00103762	-0.000237973	0.000342784	-0.000548235	-0.00129887	-0.000295871	-0.000174683	0.000346767	-0.000953753	-0.000827774	0.00101469	-0.000154798	0.000310356	0.00142342	8.171112e-05	0.000606838	0.000912447	-0.00057519	-0.000233239	0.000349692	-0.0005983	0.000548037	-0.00085821	-0.00122888	0.00132103	-0.000308094	-2.00355e-06	-0.000535976	-0.000711178	-0.000447306	0.00082829	-0.000373619	-0.000139728	0.000432803	-0.000367486	-0.000451948	0.000343317	0.000506373	-0.000378227	-1.22211e-05	0.00129214	-0.000157164	-0.000403533	-0.000238548	0.000505893	0.000901996	-0.000261913	-0.00096704	8.727752e-05	0.000367067	0.00125674	7.458783e-05	-0.000597312	0.000874463	7.869076e-05	-0.000194177	-0.000192742	-0.000676393	0.000339166	-0.000581869	-0.00102604	-0.000273935	-0.000169699	-0.000197599	0.000944991	0.000115823	-0.001266	-0.000891673	-0.00206511	0.00180895	-0.000744932	0.000206213	7.7770936e-05	0.000695542	-0.00151168	0.000241396	4.1784846e-05	-9.95399e-05	4.2827967e-05	0.00091616	0.00122342	-0.0012015	0.000174737	0.000258478	-0.000420521	0.000668504	0.00116527	0.00046107	0.000813021	-0.00163614	0.000727271	0.00295553	-0.00124764	-0.00012621	0.00147269	-0.000393562	-0.000107853	0.00187473	0.000210442	0.000907581	-0.00150026	0.000546345	0.00234678	-0.000112737	-7.97021e-05	-0.000541835	0.000735367	-0.000315226	-0.000393145	-0.000331935	0.00135512	-0.000238839	-0.00108162	0.000606999	9.5819385e-05	-0.000712721	0.00213252	0.000513882	0.000645011	-0.000745886	-0.000299289	0.000969279	0.00141931	0.000374917	-0.000718063	-0.00034672	-2.88258e-05	-0.000246529	-0.000424149	-0.000196807	-0.00079299	0.000573319	-0.00197229	-6.56238e-06	-0.000565155	-0.000109972	-0.000203168	-4.89811e-05	5.705226e-05	0.000188036	3.874032e-05	-0.000198012	0.0013214	-0.000953123	0.000570423	0.000310034	-6.14056e-05	-0.000353892	-0.000418242	0.000506076	-0.000431355	0.000467906	0.000315142	0.00042804	0.000789107	0.00130783	0.000172354	-0.000145012	-0.000115046	-0.000131954	-0.00187461	0.00133799	-0.000281134	-0.000931617	0.00206006	5.771779e-05	-0.000880125	-0.000140598	-0.000288663	-0.000365311	0.000229646	0.000436539	-0.000174367	2.2655255e-05	-0.00236895	0.000752726	-9.09535e-05	0.000326194	-0.000425429	0.000507437	0.000160858	0.000232682	-0.000119012	0.000690791	-0.000754739	-0.000789481	0.000464816	0.00105056	0.00172316	-0.000753454	0.00011433	0.000276445	-0.000725986	-0.000371927	-9.25997e-05	0.000361573	-0.000560783	8.57948e-05	-0.000365306	0.000444265	-0.00127609	-0.000353435	0.000236958	-0.000428881	-0.00117119	-0.00123162	-0.000779089	-0.00195502	-0.000440418	-0.000722755	0.000539435	-0.00214537	0.000360845	-0.00111883	-0.00104509	7.0936694e-05	-0.000845564	0.00132125	0.00036344	-0.000310713	-6.64691e-05	0.000705567	8.9392866e-05	0.000391917	-0.000121666	0.00207994	7.207897e-05	0.000139075	7.682312e-05	-0.00023946	-0.000923119	8.6531516e-05	0.00176278	-0.000706161	-0.00031261	0.000918607	0.00070106	-0.000420182	0.00183232	0.000426749	-0.000542505	0.000273749	-4.53868e-05	4.1645682e-05	3.1840536e-06	-9.27241e-06	0.00101701	0.000392639	-0.00126402	0.000630883	-0.00139294	0.00165112	0.00183643	-0.000183661	-0.000170498	-0.000632555	-2.36572e-05	-0.000543357	-0.000377225	6.722602e-05	-0.000144611	0.000195784	-5.13059e-05	-0.000593269	-0.00181514	0.000590718	-0.000475247	-0.000278583	0.00077675	0.00118581	0.000157119	0.000415649	0.00122292	-0.000248086	-0.00015192	0.000817717	-0.000158267	-0.000106232	9.478055e-05	-0.00165575	0.00142696	0.000380491	-0.000374352	-0.000598651	0.000144347	0.000871676	-0.00081393	-8.76598e-06	-0.000531841	0.00102664	-0.000388661	-0.000716153	-0.000913704	-0.00143944	-0.000508453	-0.000484145	9.302515e-05	0.000108483	-0.000218291	-0.000243509	-0.000173438	7.294553e-05	0.000151855	0.00111232	-0.000151492	-0.000620995	7.263486e-05	-0.000178279	-0.000470629	8.0435864e-05	-0.000408573	-0.000162082	-0.000165303	0.00043284	0.000492823	0.000227089	-0.000366849	0.000151654	0.00111181	0.000209699	-0.000133626	0.000251013	-0.000278153	0.000318754	-0.000379702	-0.00114625	-0.000291266	-0.000319857	0.000121298	0.000228632	-0.00132542	0.00222769	1.24128055e-05	0.000650352	9.2370086e-05	0.000235428	0.000626265	0.000215784	0.000300901	0.00319904	0.000540723	-0.000525964	-0.00104382	0.000834356	-0.00093891	0.000805577	-0.000816804	0.000151364	-0.00105301	0.000349481	-0.000280085	-0.000169564	-0.000618069	0.000108749	-0.000324931	-0.00169636	0.000242147	0.000377081	-0.000665611	-0.000501506	0.00032378	0.000767287	0.00116439	0.000414844	-0.000355733	0.00074356	-0.000321635	-0.000507642	0.000512454	0.00153885	0.000186454	-0.000112535	0.000781991	0.00125998	0.000309944	0.000194324	-0.000146189	0.000355456	6.224371e-05	0.000532592	-0.000494299	-0.000375523	-0.000227019	-0.000367088	-0.0019361	0.000100571	0.00158024	0.000357781	-0.000396266	-0.000429726	-0.000107493	0.00113756	0.00058709	0.000316128	-0.000154796	0.000281026	-0.000714137	-0.00214372	0.000817775	0.000728776	-0.00031696	3.0926407e-05	8.940029e-05	0.00045008	0.00119488	-0.00013451	-0.000220871	0.000365614	-0.000305042	0.000745071	0.00089496	-0.000168401	0.000253262	0.000422014	-0.000313122	0.000227643	-0.000426265	0.000843742	1.9929407e-06	0.000928373	-0.00115561	-0.00110221	-0.000788062	0.000109954	0.000802099	-0.00098684	-3.80986e-05	0.000307468	-0.00163264	-0.000244519	-0.000490199	-0.000716771	-0.000545242	-0.000642944	-0.000420456	-0.000105388	0.00165592	-0.000190774	-0.000686852	-0.000214498	0.00198478	-0.00117934	0.000192944	-0.000344518	-0.000108928	0.000242001	0.00291285	-0.000653637	0.000264282	0.00147562	0.00063282	0.000130718	-1.34071e-05	0.00118328	-0.000657578	-0.00154164	-0.00179255	0.000597871	-0.0017367	5.280283e-05	-0.00052023	-0.00151334	0.000215503	0.000117201	-0.000143078	-0.00010271	-0.000192196	0.000326334	-0.000633026	0.000341873	-0.000201978	-0.000730984	-0.000935894	-0.000107237	-2.2374e-05	-0.000346983	-0.000608042	0.000233259	-0.000334119	0.000826995	0.000132976	0.00120185	0.00100075	-0.00111843	-0.000724103	0.000470315	0.00093064	0.000741063	0.000396551	0.00166028	-0.000872295	-0.0010078	0.000142961	-1.19369e-05	-0.000133416	8.924575e-05	-0.00109401	-0.0011352	0.00079426	-0.000511773	0.00115566	0.000407365	-0.000380321	0.00012253	-0.00128842	0.000381122	5.7413206e-05	-0.000262966	-0.000474503	-0.0005804	0.000776155	-0.00067263	-0.000196232	0.000461778	0.000247707	-0.000312258	0.00223531	-0.000662531	0.000967397	0.000331905	0.000533237	-0.00059477	-0.00134064	-0.00062846	0.000161965	-0.00033913	-0.000323646	-4.02264e-05	-0.000181914	-0.000571285	-0.000119541	2.4256897e-06	0.000187476	-0.000180289	-2.28937e-05	1.6109909e-05	-0.00399617	4.073306e-06	0.000149987	0.00011302	0.000216153	-0.000955146	0.000230314	-0.000180028	-0.0021094	0.00129398	0.000434425	-0.00111768	0.000510531	-0.00132458	0.00101207	2.3755128e-05	0.000705567	-0.000217367	-0.000978478	0.000500794	0.00189095	0.000484052	-0.000291863	6.947471e-05	-0.00116078	0.000322461	0.000192107	0.000268593	-0.000378055	-0.000838397	0.00041444	0.00106952	0.00108285	0.000306748	-0.000103487	-0.000213072	-0.000342514	0.000249916	0.000276187	0.000178375	0.00130201	0.000643475	0.00014072	-0.000859521	0.000308028	-2.0642e-05	0.00164426	-0.000566103	-0.000966912	1.0624182e-05	-0.000394921	-0.000144322	0.0013323	0.00149283	0.000349699	-0.000426233	3.7286234e-05	4.273214e-05	0.000226914	0.000218598	-0.000531564	-0.000694965	6.117509e-05	-0.000110686	-8.65652e-07	-0.000380456	-0.00077936	0.000640388	-0.000248148	-0.000347354	-0.000497182	0.00102368	-0.000339966	-0.000483481	0.000244571	-0.000412705	4.6302564e-05	0.000146945	-0.000302269	-0.000231549	0.000705816	-0.000231029	0.00111005	0.00102888	0.00145518	0.000551039	0.00119797	-0.000176408	0.000570754	0.00073328	0.00176323	0.000591557	-0.000352013	0.000467333	0.000380115	0.000115071	0.000346052	0.000624558	0.00210534	-0.000370864	0.000231588	0.000268481	0.00100748	-0.000137564	2.8556764e-05	0.000651079	-4.81583e-05	0.000528407	-7.02299e-05	-0.000372734	-0.000402403	0.000531054	0.0009414	-0.00046502	-0.000201194	-0.000498062	0.000257984	0.00148947	0.000668629	0.000250984	-1.141e-05	0.00121125	9.0052345e-05	0.00106431	0.000770074	-0.000383518	0.00237259	-1.82701e-05	-0.000302292	-0.000412218	0.00140917	-0.000196169	0.00185604	0.000108512	-0.000526798	0.000675844	-0.000175542	0.000328543	0.00145083	0.000100956	0.00156289	0.000271635	-0.000156806	0.000609527	-0.000460657	-8.09762e-05	1.9010658e-05	7.2010465e-05	0.000178167	0.000353918	-0.000138222	-0.00326344	0.00039563	0.000578751	0.000432533	0.000217091	0.00108342	0.000433415	-0.00107533	-0.000396769	0.000234592	0.000193392	0.00013586	-0.000283713	-0.00214606	-0.000891279	-0.00195221	-0.0023105	-0.00192705	-0.00120266	-0.00195665	-0.000871546	0.00113338	0.000161753	-0.00145663	5.833003e-05	-0.000183873	0.000258222	0.000171547	-0.000373617	-0.000510043	0.000657733	0.00103487	0.000342056	-0.000163578	0.000793563	0.000801812	-0.000396662	-0.000716549	-0.00108102	-5.14442e-05	-1.40945e-05	0.000702223	-0.000202797	-0.000687411	-1.33508e-05	3.4493503e-06	-0.000135766	-0.000794617	-0.000354636	0.00023285	-0.000742949	-0.000874832	-0.00155456	0.000145459	-0.000165708	-1.12533e-05	0.000210314	-0.000147435	-0.000208745	-0.000426548	-0.000580007	0.000432313	0.000610243	0.000359944	4.3020314e-05	-0.000176823	-0.00084894	-9.94914e-05	-0.000659215	0.000917754	-0.00092091	-8.31448e-05	-0.00111178	-0.000162265	0.000432686	-0.00106751	0.00099322	-0.000229837	-0.000784789	0.00269011	4.3697037e-05	-0.000490321	-0.000118714	-0.000326007	-0.000602244	2.568371e-05	-0.000107149	8.5705535e-05	6.6711764e-05	-0.00047894	-0.00190929	0.000399925	-0.000306317	0.000471675	0.000848848	0.000133639	-0.00126318	-7.70727e-05	-0.000816409	0.00128743	-0.000575832	-0.000409823	0.000756434	0.000633134	0.000579662	-0.000256041	0.000420754	-0.000384242	-0.000278101	0.00108708	-7.52989e-05	0.000860088	0.00014067	-8.88345e-05	0.000146823	0.00174951	-9.29092e-05	-0.00013405	0.00018737	0.000838294	0.000444179	-0.001744	0.000626025	-4.48455e-05	-0.000255498	-0.000397086	0.00076658	-0.000133966	-0.000244451	0.000453167	0.000676025	-0.00028106	-0.000418395	-0.00149563	0.000800092	2.5728583e-05	0.00109175	0.000353016	0.000655551	0.000956448	0.000127191	0.00018943	0.000276578	0.000399911	0.000503988	0.00106605	0.000253962	0.000148935	0.000252834	0.000415743	0.000603746	-0.00017454	0.000169027	-0.000217117	-0.000115042	0.000109104	0.000602222	-0.000321749	-0.000352161	-0.00207079	-0.000502951	6.667633e-05	-0.000303942	0.00103567	0.00121506	-0.000524485	-0.000733629	-0.000151847	0.000997202	3.9999166e-05	0.000626124	0.000176473	-0.000424143	-8.33466e-05	-0.000212999	0.00117253	0.00121084	0.000760868	0.00142572	0.000652931	0.00115196	-0.000792041	-0.00112798	0.000205401	-0.000759109	-0.000895436	0.000295797	0.00107205	-0.000679749	-0.000457557	-0.000374722	0.000791118	0.000230679	0.000449598	0.000315702	-0.000324089	0.000724082	4.0774466e-05	-0.00041645	-0.000115806	0.000181588	0.00083772	0.000274998	0.000392724	-0.000259838	-0.000432235	-0.00010315	-0.00017494	5.3926025e-05	-0.000441729	0.000350268	-0.000763157	-0.000880717	-0.00135093	-0.00076583	0.00126636	0.000912977	0.000642017	-0.000342136	0.000368028	5.244802e-05	0.000238356	0.00221475	0.00082706	-0.000234783	0.00103406	0.00108258	-0.000618433	-0.000517223	0.000937018	-0.000425389	-0.00135734	0.00056497	3.9949522e-05	0.00129916	-0.00044746	0.000499384	9.653985e-05	-0.000511774	-0.000472337	0.000824124	0.000230428	-0.000635461	0.00025366	-0.000701918	-0.00270878	0.000393025	-0.00118529	-0.00128279	-6.52162e-05	0.00165913	-0.00012624	0.000681776	0.000930479	0.000732157	0.000169633	0.000827607	0.000951672	0.00058641	-0.000308686	0.000897647	0.00019958	-0.00077661	-0.00110769	-0.000427248	-0.000191784	-0.000603071	0.000437403	0.000398459	-0.00095347	0.00058611	-0.000602449	-0.00103228	-0.000913844	0.000629853	-0.00017712	-0.00024512	0.000853982	-0.000523987	-0.000497235	-0.000769784	-0.000178462	-2.64601e-05	-0.000272883	0.00105884	-0.000904588	0.00060609	0.00077316	-0.000448403	0.000834046	-0.000902225	0.000279307	0.000302697	-0.000124046	0.00160827	-0.00224828	0.00119246	-0.000948205	-0.000880156	-0.000555583	0.000234841	0.000627851	0.000125388	0.000167849	1.4148607e-05	8.720493e-05	-0.000557905	-0.000146624	-6.10159e-05	0.000512695	0.00110079	0.000778152	0.000880799	0.00104786	0.00241088	0.000732476	-7.7838e-05	0.000941848	2.5144582e-05	-0.000253162	0.00061594	0.000634752	0.000838551	-0.000168522	0.000451803	0.000491212	0.00174898	0.00161299	0.000672301	-0.000865561	0.000196886	9.9594756e-05	-0.000728426	0.000416145	0.000814372	-0.000352186	-0.000820671	-0.000774215	-0.000756402	0.00155605	-0.00188273	-5.35973e-05	0.000681734	0.000381996	-0.000611141	-0.000152116	0.000119745	-0.000184625	-0.000888457	-0.00136968	0.00216691	0.000116719	0.000958413	-0.000390657	-0.00233692	-0.000421595	-0.00116621	0.000802817	-7.78513e-05	0.0005507	0.00141696	0.000217063	0.000426153	-0.000610733	-0.00110262	-0.000645514	-0.000658182	-1.89986e-05	0.000218901	-0.000776368	0.000579698	-0.000480901	0.000616008	0.000727474	-0.00018429	0.00168644	0.000321071	0.00175458	-0.000301517	-0.000132827	0.00018782	0.000179143	-0.000147093	0.000285372	0.000265835	0.00074885	-9.81415e-05	-0.000132752	-0.000171118	-0.000403797	-0.000183298	-0.000539184	-0.000442351	0.00141041	0.000299366	-0.00224686	-0.000299076	-0.000730651	-0.00126996	-0.000628371	-0.000386844	0.000457034	-0.000312735	-0.00109437	0.000666381	0.000794501	5.3597534e-05	-0.00085523	-6.62887e-05	3.7431455e-05	-0.000629839	0.000496074	0.000109657	0.00133292	0.000301501	0.00131218	-0.000420511	3.0396637e-05	-0.000127013	0.000291234	-0.000314528	-0.000679092	0.000142	0.00101548	0.000426037	0.000192789	-0.000697401	-0.000111831	0.000644614	-0.000528495	0.0012227	0.000528154	-0.000468035	0.00143332	-0.00131946	-0.000958884	0.000272198	0.000623564	0.000220952	-0.000409827	-0.000760817	-0.000409253	0.001223	0.000407159	-0.00103969	-0.000799178	-8.34099e-05	0.000217452	0.000419975	-0.000757402	-0.000314958	0.000520024	0.000699864	-0.00112146	-1.05938e-05	-6.28845e-05	8.96559e-05	0.00199026	0.000716716	-0.00011956	-0.000448051	0.000384005	-0.000403813	0.000287534	-0.000655243	-9.82629e-05	9.692872e-05	0.0011879	0.000794101	0.000104115	0.000146881	1.4650144e-05	0.00132145	-0.00123701	-0.000970987	0.00101272	0.000460244	-0.000562562	-0.000183036	0.00049771	0.000400286	-0.00103901	0.00140874	0.000459616	0.000260878	0.000269635	0.00120908	-0.000136352	-0.000270633	-0.000533961	-0.000219359	-0.000681367	-0.00038185	-0.000160188	0.000133615	-0.000371289	0.000448889	-0.000148269	-0.00117157	4.5786233e-05	0.000522265	0.000721816	-0.000117294	-0.000215634	-0.000285484	-3.86053e-05	0.000670628	0.000307463	-0.000827521	0.000101774	7.209104e-05	-0.00127479	-0.000302085	-0.00121753	0.000211547	-0.000136997	-0.000305787	-0.000327236	0.000649938	-0.00156234	-0.00241758	-0.000983131	-0.000665816	0.000759374	-9.92195e-05	-0.000169299	2.3313636e-05	-0.000146814	-0.00104774	8.802309e-05	-0.000442797	0.000144924	-0.00135236	0.00044736	-0.000250075	-0.000259747	-0.000236645	0.000973831	-0.000742469	-0.00167292	-0.000345445	0.000289434	-0.000423764	-0.000117798	-0.00083357	-1.2468e-05	0.00096182	-0.00130296	-0.00024186	-0.000615403	-0.000927238	0.00167695	-0.000801453	-0.00053195	0.000423623	-0.000100172	-0.00102589	-0.000202655	-0.000648293	-0.000120052	-0.00101406	-0.00112158	-4.28038e-05	0.000411373	-0.000455653	-0.000385282	-0.000233379	0.00156949	0.000147979	-0.000122455	0.000479646	8.6615844e-05	-0.000861435	0.000147149	0.000180765	0.000302404	0.000412897	-0.000912029	-1.54702e-05	-0.000403215	0.000300822	0.000432581	1.3308116e-05	0.00116583	-0.00196784	-0.00234272	0.00175231	0.000506656	0.00109154	-0.000754185	-0.000925722	0.000949767	-0.000689175	0.001124	-6.77548e-05	0.000571865	0.00156766	0.000101238	0.000155445	-0.000142225	-0.000264433	-0.000209124	0.000950632	7.548041e-05	0.000182289	0.000570158	0.00307003	-0.00104516	-0.000270503	0.00129772	0.000239649	0.00235391	0.000705046	1.0944151e-05	0.000190855	-0.000296079	4.5803572e-05	-0.000537923	-0.000257982	0.00170426	0.000646935	0.00042924	-0.000237157	0.00103742	0.000200746	0.000300509	-0.00110394	-6.5345e-05	0.000956973	0.000164321	-0.000270197	-0.000308549	0.000523695	-0.000860301	-0.00104475	-0.00014954	9.353099e-05	-0.00115187	-0.000385654	-0.000343083	0.000461837	0.000622978	-7.2633e-05	-0.000682609	0.00082857	-0.000712671	-0.000332721	-0.000100193	-0.000309171	2.0638437e-05	-0.000495172	0.00143286	0.000259252	0.00272473	0.000467565	4.6883706e-05	-0.00156892	0.000825786	-0.000244953	0.000813801	-0.00159491	-0.000150061	0.000412844	-0.000729615	-0.000319317	-9.47663e-05	0.00224889	0.000135409	-0.000218413	-4.48342e-05	0.000679947	0.000438367	0.000631673	0.000416351	0.000337983	-8.90288e-05	0.000557565	0.000355641	-0.00140298	0.000162444	0.000425878	-0.000687882	0.000230163	-3.8871e-05	-0.000318049	-9.45573e-05	0.00109505	-0.000686389	0.000646818	0.00114181	0.000639864	0.000607154	0.00149887	-0.000299219	-9.00527e-05	0.000919172	-0.00216606	-2.54918e-05	0.00135563	-0.000498978	-0.000858638	-0.00253967	-0.000504431	0.00130867	-0.00268707	-0.000126045	0.000116617	-0.000903421	-0.00160074	-1.56891e-05	-0.000139068	5.4917567e-05	0.000187573	0.000992205	0.00120834	-0.000917736	-0.000105457	0.00114601	0.000405096	0.000754287	0.000451705	0.000647716	0.00154832	0.000990148	0.000408223	-7.25229e-06	-0.000358756	-2.77531e-05	-0.00109259	0.000546757	0.00085984	-6.22451e-05	-8.65295e-05	0.000408893	0.000560604	-0.000832346	-0.000103093	-6.64532e-05	0.000278364	-0.000306574	0.0004768	2.2525055e-05	-0.000638986	6.7865374e-05	-8.46038e-05	-0.00123434	0.000397952	0.000710579	-0.000677484	0.000958141	-0.000220375	0.00140925	7.509629e-06	-0.000563775	0.0011858	0.000856755	-0.00069782	-0.000762081	0.000130939	0.00229365	-8.2474e-05	-0.000482403	-7.78327e-05	0.000351285	-0.000145829	7.899801e-06	0.00015917	0.000560253	-0.000407735	5.2711903e-06	0.00126339	-0.000923424	9.769999e-05	-0.000142587	6.7572546e-05	-4.65246e-05	4.508872e-06	-0.000110871	-8.7184e-05	-0.00103908	0.000238445	-3.25665e-05	-0.000197651	4.062075e-05	0.000105716	-0.000295062	0.000381315	1.6182383e-05	0.000162332	-7.91346e-05	0.000145517	-0.000283664	-0.000170944	-8.82409e-06	-3.67765e-05	-0.000103206	-3.66161e-05	-0.000250066	-9.24786e-05	-0.000395328	4.876229e-06	0.000345587	-0.000146397	-0.000280658	-0.000284715	-0.000190741	-0.000174954	-0.000248755	5.1724583e-05	-0.000514096	0.000369343	9.243821e-05	3.7779882e-05	-4.25221e-05	-0.000190309	0.000102681	-0.000167215	-6.26392e-05	-0.000447395	0.00023201	-0.000323198	-0.000558946	-0.000960963	0.00114191	0.000651163	9.2646515e-05	0.000537646	-6.51664e-05	0.000234425	-0.000440861	0.000218977	-0.000191307	-0.000368354	-0.00323795	0.00103084	0.000475229	8.319079e-05	-0.00140241	-0.000145405	-0.000511785	-0.00116698	0.000356604	0.00072758	0.000646011	-0.000369654	-5.97963e-05	0.000423496	-0.00252656	-6.86873e-05	0.00200264	0.000418467	-1.34778e-05	-0.000189891	-0.000343935	0.000396296	0.000415576	-0.000325599	-0.000508289	-0.000281498	5.264232e-05	0.000494904	0.000130034	-0.000480621	0.00427601	0.000197334	-0.000542157	0.000465508	-4.83353e-05	0.000923401	0.00132601	0.000205286	-0.00107505	-0.000267396	0.000259989	9.2698654e-05	0.00109784	-0.00109318	-0.000105521	6.662946e-05	0.000123642	-0.000113594	-0.000688945	-0.00015008	0.000718682	0.000246502	-0.00024982	-0.000276429	-0.000177384	-0.000737308	-0.000600426	-0.00129001	-0.000868751	-0.00058227	-0.00127265	-0.000644334	-0.000108032	-0.000334169	5.3203326e-05	-0.000402555	0.000740113	-0.000265134	-0.00143229	-0.00249424	0.00114413	9.1468595e-05	0.000936297	-0.000803663	-0.000240034	-0.000940078	-0.000606813	-0.000186834	0.000141847	-0.000429417	-3.73459e-05	-0.000660028	-0.000411657	-0.000234336	0.00147356	-0.000190154	7.220327e-05	-3.98931e-05	-4.01604e-05	0.00104376	7.4624436e-06	-0.000282875	-3.27483e-05	-0.000250583	0.000742521	-0.00034444	-0.000362319	-0.000219209	-0.0020995	0.000148666	0.00170066	0.000646765	-0.000346613	0.000934643	4.0320534e-05	-0.00068226	-0.000568605	-6.41108e-05	-0.000277816	-0.000447826	8.466773e-05	0.000293255	0.00100872	0.000841678	0.000345186	9.701409e-05	-0.000429483	-0.000395746	-0.00118607	-0.000147103	-0.000104208	0.00014993	-0.00118574	0.000926674	8.01057e-05	6.030004e-05	-6.64206e-05	0.000183566	-0.000774958	0.000965946	0.000394862	-0.000766882	-0.000989664	-0.000422484	-0.000135439	0.000380361	-0.000434079	-0.000996801	0.000549972	0.000311966	-0.000413893	-0.000541155	-0.00203455	7.595617e-05	6.9095106e-05	-0.000194761	-0.000105429	-0.000587391	-0.000221653	-0.000157845	0.000173734	7.2264724e-05	0.000549363	-0.000207236	0.00213646	0.00100529	-0.000228698	-0.000261398	0.000833991	0.000320324	-0.000409152	-0.000352863	-0.000450476	-0.000942889	0.000128667	0.000787626	-0.000850325	-0.000300091	-0.000842169	0.000369882	0.00024214	-1.30521e-05	0.000365868	0.000131837	-0.000625126	0.000387897	-0.00178309	-0.000229886	-0.000190849	0.000293322	-0.000181586	-0.000300971	-0.000440897	0.000146038	-0.000329153	6.582644e-05	-0.000460782	-0.000476013	-0.000312623	-0.000137409	-0.00017546	0.000352107	-0.000740191	-7.79783e-05	-0.00037689	-6.97874e-05	-0.000473975	-0.000358073	-0.000353244	-0.000859883	0.000378765	-0.000249708	2.19075e-05	0.000592591	-0.00106637	0.000568196	-0.000365908	4.121836e-05	0.000272317	0.000992316	0.0010007	0.00053492	0.000657329	-6.35367e-05	-0.000633997	-0.000440721	0.00101137	0.000151226	-0.000813299	-0.00100757	-0.00116467	-0.000509324	0.000404348	0.000988512	-4.62966e-05	0.000376192	-0.000279561	0.000161095	-0.000125089	-0.00019899	-0.000180742	-0.000229044	-0.000255132	-0.00055039	0.00172129	-0.000657071	0.000365584	5.605587e-05	0.000835814	-0.000731618	-0.000106196	0.001219	0.000702922	0.000960753	0.000194923	-0.000176576	-0.00189412	-9.94701e-06	-8.11792e-05	0.000550015	-0.000884753	0.000213301	-3.20509e-05	0.00305228	0.000213676	0.000447558	-4.52175e-05	2.570928e-05	7.6820725e-05	-9.2458e-05	-0.000358398	-0.000331019	0.000644804	-0.000159637	-0.00034745	-0.000480656	-0.000342737	-0.000702471	-0.000439067	0.000209046	-0.00036265	-0.000226764	-0.000438547	-0.00123396	0.000351687	0.000171078	-5.68727e-05	0.000636495	-0.000255467	-0.000408003	-0.000384907	-0.000418777	-2.29291e-06	-0.000858216	0.000562259	-0.000921409	0.000793917	-0.00026059	0.000637803	-0.000937748	0.0016691	0.000553683	0.000265195	-0.000681215	0.000891456	0.000105637	0.000664289	-0.000184396	-0.000225404	0.000688919	0.00106621	7.031944e-05	0.000172922	-0.000916068	-0.000237058	0.000353938	-0.000440578	0.00015263	0.000251706	-0.00204684	0.00143885	-0.00124451	0.00212875	1.8856284e-05	-0.00114142	0.000582171	-0.000999221	0.000736235	-0.00063536	-0.00310903	0.00201303	-0.000174111	0.000457436	-0.000496226	-0.00043226	-0.0010551	0.000447879	-0.00087989	-5.3329e-05	-2.05676e-05	-0.000520195	-0.00219256	-0.000253002	0.000192744	-0.000307933	0.00233793	0.000349029	0.0013825	-4.49523e-05	0.000268727	0.000223808	0.000163131	0.00181885	0.000494161	0.00146923	-0.000865248	-0.000119133	0.000405198	0.00122588	0.000734597	-0.000216807	-0.000506507	0.000682606	-0.00021387	0.00031766	0.00213567	0.000790336	0.000439965	0.000613804	-0.000163801	7.036832e-05	0.00183052	-0.00174049	-7.8216e-06	0.000997366	0.000633421	-0.00323248	-5.71937e-05	-0.00012612	-0.000866897	0.000208224	0.000462404	-0.000301	0.00107158	-0.0011701	-5.41388e-05	0.000528963	-1.89035e-05	0.000109823	-5.57096e-05	0.000463025	1.7722414e-05	0.000435961	-0.000408796	-4.01033e-05	7.669418e-05	0.000168784	3.9772825e-05	-0.00140481	1.7329017e-05	0.000577703	-0.00150253	-9.01701e-05	-0.000767027	-0.000917886	0.000366979	-0.0011281	0.000198685	0.000293073	0.000459174	-0.000566923	-0.000225695	-0.00025051	-0.0002837	-0.000136468	-0.000373816	-0.000619379	9.587649e-05	0.000286157	0.00052747	-0.000696775	-0.00155809	-0.000161618	-0.000429155	0.000152831	-0.00025775	-4.97935e-05	0.000395677	0.00144275	-0.00100277	-0.00133665	-0.00153642	0.000416822	0.000506824	0.000236987	0.000169996	-0.000152013	-0.00105458	0.00191756	0.000588329	0.00013268	0.00225657	-0.000480014	8.537422e-05	-0.000936917	0.00082828	0.00112924	-0.000875801	-0.00036094	-5.48035e-05	-0.00010565	-0.000387655	1.5357566e-05	-0.000791839	-0.00192631	-0.00183818	0.000907442	-0.00073285	7.5619035e-05	-0.000423295	-0.000484217	4.575518e-05	0.000643607	0.000132525	-0.000103754	0.000234421	0.000980414	-0.000395128	-0.000104797	-0.00112395	-0.000442106	-0.000745313	-0.000205172	7.905218e-05	-0.000248156	0.000491672	0.000669432	-0.000897962	0.000566817	-0.000518769	-1.53332e-05	0.000183485	0.000151727	-0.000225021	-0.000218727	0.00105032	0.000375755	-0.0006633	-0.000207885	-0.00149967	1.6212543e-05	-0.00107686	0.00140228	0.00132944	0.000169073	0.00049654	-0.00120826	-0.000602185	0.000390388	0.000294123	-0.000430967	0.00157971	0.00032105	-0.000196932	-0.00071427	0.000512942	0.000235659	-0.000226818	0.000531557	0.00104585	-0.000781894	-0.000434522	-0.000396793	-0.000496458	0.00161708	0.000883462	5.7294885e-05	0.000320427	0.000318403	-9.84951e-05	0.00145219	-0.000707864	-0.00171504	-0.000988628	0.000259483	-0.000278091	9.1247875e-06	0.00281601	0.00107525	0.000614579	0.000164121	0.000387779	-0.000906665	5.9056427e-05	-0.00049073	6.5609405e-05	0.000408941	-0.000503892	-1.69184e-05	-0.00199204	-0.00165489	0.000551722	-9.02435e-05	-0.000534244	-0.000326709	0.00203159	-0.000402627	6.0431183e-05	-0.000497756	0.00050837	-0.000769267	-0.0011544	0.00010965	0.000165876	0.000368541	-0.00015405	-0.000341489	0.000438626	0.000771124	-0.000259009	0.00052819	-0.00017677	0.000987317	-0.000200437	-0.000443048	-0.000394539	-0.000737388	-0.000478404	-0.000315421	0.000113959	0.00117063	1.681664e-05	-0.000699255	-0.000587813	0.000923701	-0.000141426	0.000183795	0.00065659	-0.000657602	-0.000168152	0.000384037	0.000145911	0.000906148	0.000202411	5.0404424e-06	-0.00169703	-0.000837796	-0.000173459	0.000992722	-3.64239e-05	0.000375724	-0.000671033	-0.000604966	0.000434108	0.000117118	-3.37567e-05	-9.76638e-06	-0.00099257	0.000168707	-0.00127887	5.112255e-05	-0.000288254	0.0011402	-0.00247825	-0.00094488	0.000253765	-2.75743e-05	-0.000281673	-0.000667971	0.00139244	-0.000381377	0.00110094	0.000895022	0.00299653	0.000660907	0.000465098	0.000284853	0.000852209	0.00242244	-0.00111612	0.00139245	-0.00042413	0.00293473	5.408787e-05	0.00103147	0.000549092	-0.00234329	0.00149214	-0.000414127	0.00030243	0.000227114	0.00113605	6.963648e-05	0.000503078	0.00179633	-0.000258042	0.00103729	0.00118718	-0.000845052	-0.000270998	-0.000185573	-0.00110628	0.000802858	-0.000443548	-0.00124636	-0.00223426	-0.000739762	-0.00120331	-0.000754603	0.000124873	-0.000413501	-0.000316559	0.000917566	-0.00112177	0.000219118	9.147857e-05	9.13954e-05	-0.000784267	-0.00113919	0.000774589	0.00127338	0.000430636	0.00142897	-0.000590897	-0.000395743	-0.000240278	-0.000712508	0.000147777	0.000999838	-0.00044671	-0.000107887	0.000644762	0.000584102	-0.00102819	-0.000869386	0.0003081	-0.000110201	0.000468356	0.000333043	0.0011635	-0.0017411	0.000866893	-0.00110804	0.000177306	0.000817604	-0.000780014	0.000444899	0.00141896	-0.000711181	0.00160272	-0.000413362	0.000241879	0.000399486	0.000213462	-0.00112237	0.00078706	-0.000444957	-0.000478097	0.000257801	0.000203528	0.00122268	0.00042105	-0.00101621	0.000457046	0.000363488	0.000126806	-0.000582366	0.000312341	0.000310895	0.00181945	-0.00014769	-4.90202e-05	0.000414835	0.000473607	-0.000231592	-0.000573773	0.000415274	-0.00105998	0.000615644	-0.000292994	0.000387442	-0.000724043	0.00125355	0.000970127	0.00104805	-0.000413071	0.000455734	0.000160309	0.000342151	-0.00101765	0.000607491	-0.000502369	-0.000988018	0.00100949	-0.000405144	0.000135995	-0.000406766	-2.89502e-05	3.952119e-05	0.000167825	-0.000146665	0.000682916	-0.00138127	-0.000281548	-0.000113882	0.000186085	0.000125842	-0.000700337	0.000400218	-3.56365e-05	2.4102932e-05	-0.000900508	-0.000753872	-0.000589561	-0.00115473	0.000489716	0.00128672	-0.000284291	-0.000482506	-5.77375e-05	0.000610407	-0.00183032	0.000490881	0.00103131	0.00174928	-8.15216e-05	-0.000249146	-0.00268299	-0.00061634	-0.00114049	-0.000338978	-0.000262063	0.000472096	-0.000224767	7.106088e-05	0.0011354	-0.000138526	-0.000264035	0.00109829	0.00103143	0.000906998	6.95852e-05	1.20012e-05	0.000512341	0.000233029	0.000291332	-0.000101762	-0.000369212	0.00180658	-0.00101805	0.000865931	-0.000371466	-0.000237261	0.000105082	0.000320057	-0.000354747	0.000154184	-0.000190513	-0.000792396	8.106206e-05	-0.000219265	2.3370312e-05	-0.00119268	-0.00056862	0.000137214	0.000360911	0.000180977	0.00110251	-0.000907411	-0.000207431	0.000266547	0.00091644	0.0012691	0.000229216	-0.000113637	-0.000302407	0.000726417	-0.00259271	-0.000626009	-0.000701887	-0.00046035	-0.000251286	0.000138859	-9.1816e-05	-0.00113041	-0.00102251	-0.000817467	0.00139746	0.000226159	0.000726286	-0.000472147	0.000252181	0.00114522	-0.000490556	0.000526156	-0.0008354	0.000328154	-0.000366835	-0.000880928	0.000226175	8.7352106e-05	0.000907555	0.00113737	-0.000689133	0.000121357	-0.000363609	0.000373566	0.00150848	-0.000116271	0.000684607	-0.000925183	0.00132756	-0.000134312	0.000806937	-0.000204063	0.000277516	-0.000707501	-0.000645452	0.00089997	-0.000612936	0.00125566	0.000953204	-0.000955721	0.00089212	0.000638508	-0.000470815	0.00125798	0.00099595	0.00019767	0.00152627	0.00138098	0.000160071	6.137166e-05	-0.00103318	-0.000171549	0.000105547	-0.000406778	0.00213055	-0.000217833	-0.00011637	-0.000508898	-0.00120102	0.000564942	0.000214716	-0.000379282	-0.000267034	-0.000112105	0.000516961	0.0003084	0.000187783	0.000204773	-0.000908225	0.000135597	0.000163725	0.000336352	1.6165828e-06	0.00118957	0.000972198	0.00122817	0.00147839	-0.000704828	0.000337863	-0.000205673	0.000771636	0.00023564	6.4386436e-06	-5.74126e-05	0.000234882	0.000194395	0.000505733	-0.000376021	-4.89617e-05	8.412392e-05	6.404897e-05	-0.000774924	-0.000924903	0.000128465	-0.000216349	-0.000162933	0.00011426	-0.000433339	0.000485092	-0.000407485	0.00133258	-0.00138521	-0.000108576	-0.000656304	-0.00154042	-0.000840922	-0.00066352	-0.000398466	0.00145054	2.2090475e-05	-0.000172768	0.000113258	-0.000181946	3.57673e-06	0.000517861	3.552331e-05	-6.70616e-05	0.00072249	0.00183394	-0.0025329	-0.000337538	0.00105197	0.00183817	-0.000741791	0.00139096	-0.000725028	-3.23021e-06	-1.50832e-05	-0.000283519	-0.000655803	0.000998533	-0.000723801	-0.00309111	0.000154643	-0.00140191	0.000163594	-0.000919254	-0.000416775	0.000190801	-6.95596e-05	0.000673912	-0.00104224	-0.000264756	-0.000957878	0.000267466	0.000115114	0.00100624	0.000229835	-0.000448523	0.000963595	0.000985799	-0.000206649	0.000684321	-0.000317362	-4.02967e-05	-0.000114949	-4.40481e-05	-0.000364537	-0.000352793	0.000901889	0.000428272	0.00416935	-0.000181489	-0.000376573	0.000432809	-0.000353523	-0.000150125	0.000902209	-0.000797442	-0.00073566	0.000697402	0.000113026	5.5220044e-05	0.00260606	-0.000826706	-0.000228994	-9.19782e-05	-0.000185346	0.000230245	0.000627023	0.000777975	-0.000251567	0.000972157	-0.000100995	-0.000476078	-0.000162325	0.000966316	-0.000763428	-0.00063359	-0.000266294	0.000600774	0.000432715	-0.000154837	-0.000791939	0.000736971	-0.000144727	-0.000607509	0.000934307	0.000308281	-0.000294651	-0.000645529	-0.000255873	0.00146752	6.313225e-05	-6.17014e-05	0.000202886	0.000206329	0.00126635	0.000153863	0.000899435	0.000828826	-0.00125392	-0.0005121	0.00085016	0.00275183	-0.000576751	0.000196998	-0.00137796	8.385847e-05	-0.000258129	-0.000582666	-0.000313748	0.000183739	-0.000482163	-0.00174595	0.000673873	9.5941876e-05	0.00131601	-0.00060169	-0.00083041	-0.000536974	-0.000182283	-0.000125877	-3.0211e-05	-0.00055415	-0.000821392	-0.00049176	-0.000319571	-0.000338277	-8.79813e-05	0.000633745	-0.000252754	0.00134978	0.00136741	0.00077967	0.00110269	0.000669008	0.0022132	0.000390285	0.00142799	0.000690898	-0.000705205	0.000980948	0.000714107	-0.000862291	0.00048903	0.00164175	-0.00221427	-0.00135899	0.000474896	0.00108674	0.000809281	0.000400335	-1.32221e-06	-0.00108943	0.000368175	0.000167323	0.00222298	0.000657976	-0.000267367	-0.000509677	-0.000290153	-0.000665823	-0.00044573	-0.000663913	0.000134395	0.00186485	0.000421222	-0.00102969	-0.00031606	0.000558471	0.000297252	-1.66314e-05	0.000372751	-6.53391e-05	0.000459723	0.00100599	-0.000150639	-5.2972e-05	-0.00101913	-0.00110285	8.472265e-05	0.00171048	-0.000362406	0.000765229	0.000123063	2.4507e-07	0.00101756	0.000787207	-0.000176679	0.000329099	0.00018699	-0.000220506	0.000233826	0.000292125	0.000450132	-0.0010881	-6.73978e-05	-8.47991e-05	-0.000281456	-0.000435431	-0.000113743	-0.000887506	-0.000835132	0.00144121	0.000912084	6.6119814e-05	-0.0017512	0.000242982	0.00114838	0.000468996	6.565624e-05	0.000611899	-0.000185382	0.000672028	-0.000292733	-3.57277e-06	-0.000926898	-0.000448361	-0.000232897	-0.000184722	-0.000288292	-0.000487807	0.00026939	-0.000370907	0.000600692	-0.000425839	0.000749314	-0.000549533	-0.000824478	-0.00091257	0.000872868	-0.000648881	-0.000322717	-0.000679067	-0.00062331	-0.00105569	-2.99142e-06	-6.04191e-05	-1.78776e-05	0.000230577	0.000372814	-0.000446714	-0.000270968	0.000163377	-0.000724958	-0.000710049	0.000703204	-0.000374899	-0.00115523	-4.43888e-05	-5.45358e-06	0.000265753	-0.00055952	-0.000377971	-0.0014153	-0.00140757	-8.08997e-05	0.000386359	-2.74316e-05	-0.000316487	-0.000587654	0.000238271	-0.000718014	0.00092489	-0.000472041	0.000703753	0.00140096	0.0013003	-0.000159494	0.000518635	0.00230115	0.00181194	-0.000425392	-0.000711186	-7.60688e-05	-0.000814314	-0.000187308	-0.000186069	-0.000502904	0.000304407	-0.000336864	0.000953632	0.000384807	-0.000525992	-4.93249e-05	-0.0003858	0.000588869	9.941584e-05	-0.00155418	-0.000719586	-0.000881961	0.000879549	0.00104814	-0.00098469	0.000101629	-0.000979426	0.00019465	-0.000339733	-0.000810182	0.000782375	-1.00901e-05	2.4487766e-05	-0.000715375	0.000425422	0.000337755	0.000410351	0.000553434	-0.000253166	0.00165014	-0.00266852	-0.00028633	-0.00152971	0.00034954	0.000944895	0.000314221	-0.000346189	-0.000860099	-0.000676992	4.409259e-05	7.180577e-05	0.00047186	-0.000810873	0.000693143	0.000850603	-0.000344144	-0.00022661	-0.0004201	0.000515486	-0.000661914	-9.84055e-05	0.00065731	0.000458633	0.000349861	0.000620977	-7.38968e-05	0.000886528	0.000342656	0.000483817	0.000705715	0.000134289	0.000112863	0.000497934	-0.000145228	-0.000163714	0.000398916	-0.00126965	-0.000206765	0.00056522	0.000301297	-1.52775e-05	-0.000427982	-0.000518352	-4.47543e-05	-0.000667174	0.000591644	-0.000371344	-0.00027929	-0.00104697	-0.000110398	0.00069548	3.1629665e-05	-4.20649e-05	-0.000304074	0.000182228	0.00166103	0.000213265	0.000563117	-0.00108134	0.000995657	-9.597e-05	0.000196608	0.00016887	-0.000651077	0.000116336	0.00132917	0.000372064	-0.00020994	-0.000728766	-9.73498e-05	-0.00166254	0.0003279	0.000561492	-0.000977649	-0.000679038	-0.000688823	0.000268435	0.000583233	0.000447436	-0.000520035	0.00111155	-1.21378e-05	0.000762595	0.000494203	0.000214511	-0.00066678	-0.000534734	-1.55109e-05	-0.000559373	0.00145422	0.000776064	0.000398504	0.000374183	0.000200237	-0.00120234	0.000426548	-0.000508992	0.0013437	0.000102172	4.623241e-05	0.000239976	0.00027511	0.00118565	0.000408015	0.000516219	-0.000473664	-8.35538e-05	-0.000701865	-0.00151297	-0.000218557	7.381929e-05	-0.000627267	-0.000524369	0.000311873	-0.00162025	0.000855247	-0.000129032	0.000755043	-0.000359316	0.000235792	-0.00015544	0.00030529	0.000942645	-1.76325e-05	-0.000524866	1.2378737e-05	0.000170716	-0.000851453	-0.000389209	0.000946016	-0.00092774	0.000449425	0.00106834	-0.00124672	-0.000111824	0.00140545	-0.000196424	0.000813259	0.00182905	0.000297142	-0.000337673	-0.000168897	0.000705305	0.000613316	0.000865254	9.472303e-05	0.000499722	4.8727074e-05	-0.000357253	0.0013063	-0.00318964	0.00142485	-6.83948e-05	-0.000104915	7.525025e-05	0.00054519	0.000113954	-7.13656e-05	-0.000413414	-0.000740299	0.0011111	0.000641326	-0.000640969	-0.0013201	0.000930383	-7.76895e-05	0.000364276	-0.000241142	0.000683316	3.606142e-05	-0.000240153	-0.000369308	-0.000397944	-0.00029042	-0.000201977	-4.12371e-05	0.000443976	0.00158504	0.000160093	-0.000369846	0.000906885	0.000125188	0.000229353	-0.00235721	1.9094154e-05	0.00105257	-6.62451e-05	9.96302e-05	-6.32753e-06	0.000286967	-0.00135114	-6.01851e-05	0.00026573	-0.000426609	-0.000537458	0.000261718	-0.000626739	0.000142895	0.000329301	0.00073076	-0.00104164	0.000223997	0.00144212	0.00125527	-0.00156612	0.000448379	-0.000219413	-0.00052077	-0.000372944	0.000740777	-0.000206316	0.000699104	3.347738e-05	-0.00117894	0.000974714	-0.000394292	0.000328146	0.00039696	-0.000552881	0.00133558	0.000652681	-5.43275e-05	-0.000187783	-0.00065237	-0.000230765	0.00145143	0.000761584	5.7245812e-05	-0.000659776	0.000444479	0.000338767	0.00165346	0.000422266	-0.000166136	0.000704784	0.000438302	0.000176028	-0.000912749	0.00185263	-0.000445964	-0.00183203	0.000733484	1.5718722e-05	-0.000185848	0.000144005	-0.000151578	0.000420445	-0.000124409	-4.81283e-05	7.80518e-05	-6.50162e-05	0.00122782	-0.00065192	0.000521969	-0.00052083	-0.000111931	-0.000292188	0.00132549	-0.00018608	5.335867e-06	0.00166345	0.001809	0.00102833	0.000494225	0.000620657	-0.000764967	-0.00199025	0.000700444	0.000175338	-9.48837e-05	-0.000322057	-0.000590412	-0.000130944	3.6542817e-05	0.000634171	-0.0023994	0.000382028	0.000903487	0.000385584	0.000806593	0.000659839	-0.00141917	-0.0017168	-0.00135675	-0.000146597	-0.000375639	-0.000804652	-0.000203876	-0.00194474	-0.000305568	0.0008343	0.000740651	-0.000661935	-4.90056e-05	0.000829632	0.000585431	0.000961428	-0.000389054	-0.000260137	0.00030635	-5.90739e-05	0.000203833	0.000124736	0.000366334	-0.000375439	-0.000126894	-4.3071e-05	-0.000699358	-0.000624923	-0.000221759	-0.000102388	0.0023152	0.00041375	-0.000826654	-6.63431e-05	-0.000673666	-1.24061e-05	0.00243237	0.00127225	-0.000376637	-0.000164002	-0.000577936	0.000220408	-0.000988612	-0.00144342	-0.000331149	0.000767076	0.000790139	-5.1709e-05	0.00172223	0.00133689	-0.000372367	0.000451301	-8.60183e-05	0.000121614	0.000112993	-0.00107726	-0.000290331	-0.000772856	-0.000223278	0.00057788	0.000161317	0.000526916	-0.000138729	-0.000406389	0.000185295	0.000399861	-0.00207557	-0.00025992	-0.00120348	3.3671073e-05	0.00021784	-0.000164773	-0.000468939	-0.000706901	0.000467445	-0.00073622	0.000446528	-8.67964e-05	0.000155893	0.000342503	-0.000118219	2.505432e-05	0.000136084	0.00187587	-0.000251328	-0.000230025	0.000218558	-0.000454745	0.000314904	-0.000254355	0.000168943	0.0013221	-2.69734e-05	0.000119279	0.00012638	-0.000147609	0.000809641	0.000310876	0.00126339	-0.000451944	-0.000391761	-0.000371958	-3.00719e-06	-0.000227525	-0.000303217	-0.000368537	-6.63574e-05	-0.000130662	0.000526996	0.0006074	-3.45876e-05	0.000948776	-0.000135469	0.00188851	0.00200944	-0.000748955	-0.000402217	-0.000391911	-0.000928949	-0.00156113	0.00190849	2.1893069e-05	0.00132545	0.000120039	-0.000258838	0.000846211	0.00043732	0.000787803	-0.00278144	-0.00142987	-0.000762658	0.000563566	0.000254362	-0.000250498	-0.00010377	-0.000293379	0.000322558	-0.000235782	0.00120907	-0.000506409	0.000390768	2.2555998e-05	5.620479e-05	0.000930575	0.00128277	0.000257704	0.000395532	0.000369887	-0.00188084	-0.000192079	-0.00063851	2.6759662e-07	-0.00017521	-0.000106314	-7.93857e-05	-0.00163991	-0.00053003	-0.00107887	0.000185118	0.000205313	-0.000769004	0.000588596	-0.000364404	0.000501402	-0.000168208	1.1691125e-05	0.000152216	0.000602021	0.00123374	0.000187276	0.000682416	-0.000961854	-0.000133928	-0.00214046	0.000714921	0.000234612	-0.000496205	0.000654152	0.000114735	0.00018035	7.660065e-05	0.000682164	0.000327405	9.8326534e-05	-0.000554593	-0.000248461	-0.000853965	-0.000334618	0.000391724	-0.000199209	0.000649733	-9.73124e-05	0.000586966	-0.000326952	-0.000460777	-0.000304432	0.00083292	0.000757396	-0.000478254	9.8804514e-05	0.000226569	-0.000146684	-0.000414559	-0.000420643	-0.000703094	0.00117453	0.00229456	4.6533456e-05	0.000798196	-0.000159098	0.000303041	0.000305485	-0.000232245	0.000152615	0.00198302	-0.00015558	0.000427908	-1.08085e-05	4.7274636e-05	0.000293925	-0.000759806	0.000533346	0.000363891	-0.000138042	-0.0006587	-0.000198827	-0.000241685	-0.00033759	0.00013704	0.000976428	0.000726448	0.000219192	-1.78998e-06	4.4510813e-05	0.000224803	-0.000635064	0.000233614	-0.000472002	0.000462995	0.000332005	0.000763727	0.00186774	0.000348035	0.000296651	0.000131573	0.000162806	-0.000511936	0.000164754	5.8524784e-05	0.000152994	-7.55234e-05	0.0014022	0.000945412	0.000270906	-0.000358707	0.00053671	-0.000133582	0.000167698	-4.88845e-05	0.00018799	-0.000497044	0.000531558	8.240238e-05	0.000183116	-0.000142058	0.000217497	0.000817629	0.000199504	-7.02193e-05	6.574001e-05	0.000107799	0.000311624	2.6042873e-05	-0.000841384	-0.00065313	0.000834995	0.00116767	0.0010881	0.00112736	0.000945026	-0.00159276	0.000616147	0.00034192	0.00021903	0.000238496	5.4062126e-05	0.000285083	0.00186569	0.000288793	0.000264851	-0.000601644	-0.000382822	0.000213117	4.333985e-05	-0.00014132	-1.51448e-05	0.000228069	0.000155408	0.000301494	0.000358082	0.00185968	0.0001027	-9.91003e-05	0.00024917	-0.000830589	-1.60214e-05	-1.33605e-05	0.000297743	6.3175525e-05	-0.00182744	-0.000113791	8.367729e-05	-0.000915112	-0.00188252	1.0106062e-05	0.000190986	0.000309186	0.000241152	-0.000315246	-0.00027773	0.000447449	0.00051139	-0.000200934	-0.00014018	0.000315899	5.0387895e-05	-0.000562038	-0.000300759	7.167352e-05	-0.00111835	0.000156776	-0.000183284	-0.00153533	-0.00174357	0.00111096	0.000320627	-0.000432716	0.000242032	-0.00039071	-0.000572489	-0.000131597	-0.000461263	0.000233574	4.019361e-05	0.000252879	0.000571295	-0.000586416	0.00120741	-0.000209606	-6.01112e-05	-0.000233979	0.000696336	-0.000501565	0.0009635	0.00232275	0.000294508	0.00018391	0.000331883	-0.00010632	9.817282e-05	0.000945151	0.000529548	0.000310636	-0.000515659	0.000229404	-2.24062e-05	-0.00024842	0.000512736	-0.00106269	-0.00120378	-0.0012564	-0.00011453	0.000312284	0.000224656	-0.000423132	0.000370088	-0.000690318	-0.000350831	0.000414856	-0.000461894	0.000126399	-0.0011781	2.0571077e-05	2.4393432e-05	-0.000825868	-4.30896e-05	0.000219494	2.4951526e-06	-2.31654e-05	0.000467112	0.000623491	0.000398028	0.000632885	-0.00027617	-0.00170653	-0.000512938	0.000477209	0.00102566	-0.000628921	3.9517417e-05	-0.000407674	-9.44814e-05	0.000749768	0.00137869	-0.00178118	-0.000277404	0.000416574	4.5509943e-05	-0.000927613	0.000704653	-4.00507e-05	7.403636e-05	-0.000792795	0.00155508	0.00125598	0.000950195	0.000853688	0.000760527	-0.00179563	-0.000699357	0.00153307	-0.000106441	0.000288696	-0.000511568	-0.000465262	0.00013875	-0.00112176	-0.000319058	0.000964167	-0.000410591	-0.000647491	-0.000183954	8.898315e-06	-0.000248284	0.000277467	0.000402169	-0.000268537	-0.000933638	0.000152936	-0.000562542	0.00105506	-0.000616353	0.00208769	2.3784789e-05	-0.000818827	0.000918835	-0.000122998	0.00111305	-0.000197809	0.000147425	0.00168487	9.4349685e-05	0.0001996	-0.000560665	-0.00068895	-0.000532092	0.000327209	-0.000204711	-0.000325153	0.00115855	-0.000486679	0.0010793	-0.000364889	0.000800286	-0.000750586	7.734903e-05	-0.000712574	-0.000380874	0.00131544	-0.000201776	-0.00159341	0.0012187	0.000109289	0.000368422	-0.000225835	-0.0001666	-0.000987981	0.000249483	-0.000232491	0.000280233	-0.0010565	0.000134412	-6.46019e-05	-0.000511287	-0.00117963	0.000252379	0.000455497	-0.00041078	0.00175949	-0.00202468	0.000799805	-0.000423147	5.4678844e-06	-0.00187167	-0.000673223	-3.78063e-05	-0.000228247	-0.00101067	0.00160153	-3.19074e-07	6.669056e-05	-0.00102449	0.000411311	0.00140685	0.00140382	0.000271775	-0.000465204	8.354734e-05	-0.000376529	8.0507234e-05	-0.000119568	-0.000135767	0.000804466	4.5539055e-05	-0.00011783	-0.000335635	1.1488279e-05	-0.000726281	0.000173468	-0.00171592	-0.000366857	-0.000262173	0.000221225	4.352699e-05	0.00174872	-0.0022003	0.000986522	-0.00150995	0.000547229	0.000223173	-0.000210828	-0.000585143	-0.000443728	0.000190867	0.000208868	0.000218405	0.000968197	0.000223009	-0.000474864	0.00125498	-0.00113881	-0.000380741	0.000440017	-0.000388761	0.000231383	-0.000479478	-0.000437551	0.000519596	0.000428597	-0.000841038	0.000266709	-0.000702774	0.0010303	-0.000329043	0.000231656	0.000376028	0.000188999	0.000371519	-0.00100269	0.000168422	0.00017716	9.49683e-05	-8.05785e-05	8.513165e-05	-0.000989131	0.000118763	0.00169027	-0.000405773	8.319612e-05	0.000295513	0.000189004	-0.000532357	0.000587507	-0.00070648	-1.50802e-05	-8.34438e-05	0.000278196	0.00071076	0.000813042	-0.000322491	0.00042604	-0.000845363	-0.00122326	-4.16384e-05	0.000490032	0.000727131	-0.00441499	0.00190799	-0.000359638	0.00024246	-0.000359779	0.00190889	0.00171437	0.000400422	-7.98236e-05	3.1746284e-05	8.87914e-05	-6.08982e-05	-0.00148781	-0.00175265	-0.000273762	-0.00151662	-0.000370573	-0.000340957	-0.000500852	-0.000971466	-0.00134139	-8.19128e-05	0.00092525	-0.00167114	0.000479696	0.000376418	0.000128977	-0.000145175	-2.35845e-05	-0.000733459	-0.000405109	0.000928206	-8.34892e-05	0.000393535	-0.000148688	-6.03989e-05	0.00114531	0.00018334	-3.67238e-05	0.000250494	-0.000647133	-0.00114961	-0.000351044	0.000780568	0.000154037	-0.000259222	0.00108037	0.000336172	-6.23907e-05	0.0012414	0.000168596	0.000649086	-0.000306098	0.000889504	-2.69582e-06	-8.0913e-05	0.00131351	0.000419793	0.000149608	0.000198658	-3.70994e-05	0.00186317	-0.000200672	-0.000129467	0.00100081	0.000232488	-1.49176e-05	0.00173779	0.000627688	-0.00135543	0.000387129	0.00263003	0.00033967	0.000213025	-0.000129038	0.000780368	-0.000195541	-0.000181042	-0.00214841	-0.00031268	0.00109264	-0.000994017	-0.00133791	-0.000366666	0.00112551	0.00201387	-0.000583875	-0.000545839	-0.000366501	-0.000150073	0.000433482	-0.000118204	-0.000566669	-0.000431084	-0.000947568	0.00091536	-0.000185591	-0.000473836	-0.00161071	-0.000699145	-0.000497925	-0.00122979	-0.000144875	0.000373332	-0.00105018	-0.000175999	-0.00058671	0.000342178	-0.000972517	2.2803086e-05	-0.00112873	0.000954944	0.00246395	-0.000113388	0.000313235	-0.00041005	5.8463538e-05	-0.00127479	-0.0026553	-0.000838592	-0.00143536	0.00053747	-0.00155404	9.256479e-05	0.000520459	-2.35234e-07	-0.00117266	-0.000170364	0.000228811	0.000502567	0.000484014	-0.000176815	-0.00135905	-0.000639984	-0.000231014	0.000143513	-0.000415691	-0.000613178	-0.000455105	-0.000524799	0.000473609	6.915042e-05	0.000167098	-0.000465174	-0.000170061	0.000203664	0.00246157	0.000729107	0.000658334	-8.67591e-05	-0.000691729	-0.000981369	0.000273786	0.000140854	-0.000291948	-0.00017103	0.000790618	0.000767985	-0.000543356	-0.00038124	0.000647333	-0.000439009	-0.00101839	0.000152612	-0.000131853	-0.000561622	0.000370734	-0.000204443	-0.000988936	-0.00023886	0.00117714	-6.17038e-05	-0.000335222	0.000340933	-0.000142494	-0.00115514	-0.00107218	1.8717737e-05	-0.000244319	-0.000881262	0.0011993	-0.000741901	0.000138601	0.00135035	0.000585622	-0.000995655	0.00103959	-0.00205488	0.00027619	-0.000183307	-0.000393774	0.000212873	-0.000395154	0.000338202	4.412774e-05	0.000118848	-0.000685617	-0.00124768	-0.000757305	-0.00134071	-0.000651806	-0.00133433	-0.000634065	0.00131543	-0.000667125	-0.000551313	-0.000903221	0.000587727	-0.000251119	9.867109e-05	0.000273222	9.421841e-05	-0.000693114	-0.000117476	-0.000400242	0.000282033	0.000571832	-7.99408e-06	-0.000338966	-0.000586016	0.000461831	-0.0018595	0.000516664	0.000102017	-0.000416666	0.000226652	0.000780891	-0.000728467	0.00080635	-0.00029707	-0.000257265	-0.00151019	0.00124353	0.00128447	0.00118461	-0.00103434	-0.000143097	-0.000118769	-0.000573435	0.000241242	0.000931359	-3.89294e-05	-0.000169755	0.000315282	-0.000655019	0.000525395	0.000143243	-0.000421097	0.000476961	-0.000323933	-0.000304958	-0.000553492	-0.000830309	-0.000450448	-5.50499e-05	-0.000255091	8.905431e-05	0.000177888	-4.50939e-05	0.000740387	-0.00153924	0.000347933	-0.000126929	0.00102847	0.00125332	-0.000603799	-6.82877e-05	-0.000284519	0.000160871	3.7481383e-05	-7.80453e-05	-0.000307959	-0.000362066	-9.8973e-05	0.000959913	5.476073e-05	-0.00043216	0.000833109	0.00057427	-0.000110912	-0.000948863	8.4087245e-05	-0.000488635	0.000218012	-0.000362455	5.0311508e-05	0.000642881	-0.000347852	-0.000732105	-0.00192102	-0.000613396	4.7919864e-05	-0.000272704	-0.000651989	-0.000507001	-0.000435816	-0.000195356	0.000224084	-0.000306891	-0.00136444	-0.000271505	-0.000512511	-0.00048393	0.00156386	0.000587872	-0.000259294	-6.57681e-05	0.000222261	-0.000792981	6.859063e-05	0.000122752	6.334082e-05	0.000334255	-0.000589293	-0.000180576	0.000123419	-0.000490721	0.000602663	0.000899764	0.000137881	-0.000214185	0.000432486	0.000270752	-1.27853e-05	-0.000139579	0.000701678	-0.000348008	0.000123475	-0.000163538	-0.00036648	0.000266142	0.000334857	-0.000122217	-0.000725267	-0.00018987	0.000564101	-0.000238777	0.000113319	0.000775725	0.00109605	0.000353413	-0.00028471	-0.000143357	0.000391404	0.00117252	0.000839708	-0.000110363	0.000317781	8.9422174e-05	-4.73284e-06	-0.000375195	0.00017706	0.000237261	0.000332745	4.6813544e-05	-0.00026134	3.0060099e-05	-0.0011303	0.000913798	-0.000375164	-0.000419972	0.00212868	-0.000388185	0.000604246	0.00175345	0.000159128	0.00031261	4.4175424e-05	-0.00267961	0.000566602	0.000553973	0.000205374	-0.000545539	0.000231233	0.000630725	0.00045088	-0.000403675	-0.000248779	-0.00250857	0.000461556	-0.000283364	-6.85107e-05	0.000463403	0.000659113	-0.000174046	9.817969e-05	0.00037159	0.00138559	-0.00043542	-0.000249409	0.0012519	-0.00076217	0.000159238	4.037474e-05	-0.000209985	-0.000188947	0.00099536	-0.000123049	-0.00242001	-0.0020398	0.000692406	-0.000465866	-0.000951982	-0.000306392	-0.00116868	-0.000245671	0.000135876	0.00100608	-7.22472e-05	0.000503711	-0.000138825	0.00101547	-0.00181588	-0.000356562	0.000451832	2.3506786e-05	6.32056e-06	-0.00144106	0.000257135	-0.000150246	-0.00107766	-0.00163595	-0.000537658	-0.000189648	-0.000256594	6.7783294e-05	-0.00131093	-0.000293442	0.00214038	-4.22237e-05	0.000284097	-2.24714e-05	0.000231093	0.000103184	-0.000644329	0.000364694	-9.99261e-05	0.00024285	0.000109015	0.000425789	-2.2732e-05	0.000302165	-0.000242292	-1.01896e-05	-0.000348466	-0.000199851	-0.000579596	-0.00143724	-0.000463774	1.5280757e-05	-0.000430976	2.4895508e-05	0.000491549	4.585059e-06	-7.83481e-05	7.677274e-05	-0.000566383	-0.000712187	-0.00313945	-0.000337879	-0.000979843	-0.000111382	-6.9233e-05	-0.00163105	-0.000394523	0.00112775	-0.00125733	0.00039103	-0.000579432	2.0851023e-05	3.75272e-05	-9.18072e-05	-0.000236468	-6.36039e-05	0.000584817	-0.000325909	-0.00035683	0.000511774	-1.42881e-05	5.0087096e-06	-0.000282079	-0.000418464	-0.000894781	0.00117333	0.000507775	0.000424996	-0.000956609	-0.00017158	-0.000489641	0.000204733	-0.0011371	-0.000502959	0.000615457	-0.000544234	-0.000980735	-5.1854e-05	-2.04008e-05	-0.00119547	0.000114731	0.00214078	-0.00225393	-0.000616993	0.000515397	-0.00019891	-0.000398858	0.00205324	0.00126608	0.000581482	-1.12372e-05	0.000250229	-0.0010925	0.000272425	0.000288938	0.000760677	-0.000147995	0.000302608	-0.000427189	0.000344705	-0.000253252	-6.274e-05	0.000135654	-0.00192825	-0.000422847	-0.000797202	0.000188114	-8.76507e-05	0.000294213	0.000455586	0.000264077	0.000584118	-0.000444162	-0.000928787	2.5090285e-05	-0.00101493	1.0925952e-06	-0.000712158	-0.000677208	-0.000376707	-0.00126576	-7.91773e-05	-0.000689286	-0.000744613	-0.000302165	-0.000103926	0.000114205	-0.000849521	0.000959215	0.00105287	0.000239599	0.00123553	-0.00106996	-0.000106603	0.00011172	0.000685686	-0.00182551	0.000357191	-0.000255289	0.000224733	0.000227186	0.00040612	0.000659266	-0.000150161	-0.000954505	-0.00011648	0.00194622	-0.000278806	-3.66187e-05	1.3167863e-05	-6.16342e-05	-0.000453604	-0.00109435	-0.000366871	-0.000683204	-0.000520417	-9.09314e-05	0.000385738	-0.000434832	0.000629218	0.000187451	0.00131722	0.000346069	-0.00097839	-0.00114195	-0.000457614	0.000111602	-0.00126363	-0.0011039	-4.33915e-05	0.000722604	0.000175824	-0.000186658	0.000497777	-0.00104977	0.00125199	0.00154291	-0.000174441	0.000267747	-0.000751812	-0.000262291	0.000859442	0.00236858	0.000858905	0.000752103	0.000881015	0.000854696	8.8340166e-05	0.00141505	0.000657591	0.00118375	-0.000230509	0.000469979	-0.000294051	5.9855338e-05	-0.000372274	-0.00115307	0.000479228	-3.45711e-05	-0.00176644	-0.000144741	-0.000951241	-9.89094e-05	-0.000354964	9.023258e-05	1.9766894e-05	6.5686894e-05	0.000756228	0.000425067	-0.000132789	-0.000224355	0.000155781	0.00026194	0.000258093	0.000433045	0.000965369	6.259899e-05	0.000916011	-0.00098991	-0.000311791	-0.000799269	-0.000526311	-0.000504254	-0.000339641	-9.75667e-05	-0.000892796	4.1083305e-05	-0.00117641	-0.000848913	-6.27345e-05	-0.00040366	0.000987282	-0.00215716	-0.000756318	-0.000318792	0.000330842	0.0018718	-0.000669898	-0.00170079	-0.000803371	0.000723844	-0.0010931	-5.15456e-05	0.000788391	0.000962434	-0.000111426	0.00014489	-0.000126105	0.000846581	-0.000327288	-0.000315503	0.000956122	8.376999e-06	-0.000151086	0.000272737	-0.000241475	-0.000616237	0.00319075	-0.000292144	-8.55025e-05	-0.000284412	-0.000628668	-0.000644749	-0.000867482	0.000439105	0.000360539	0.00199377	-0.000222663	0.000560311	-0.00107935	-0.000177828	-0.00163634	-0.000125157	0.00128318	0.000739538	-0.000128784	-0.000331708	-0.00131722	-0.0001019	-0.00014217	0.000354995	0.00333963	-0.000865387	0.000154868	0.000480348	-0.00107843	1.1651456e-06	0.000837692	0.000339275	-9.24963e-05	0.00128501	-0.000673171	0.000696037	0.00158437	0.00041288	-0.000131264	0.00154462	0.000682251	-0.000866059	0.000157756	-1.30697e-05	-0.00201927	-0.000315573	0.000570121	-0.000700999	-0.000268545	-0.000412407	-0.000262745	-0.000331315	-0.00017955	0.000403224	0.000833732	-0.000200782	0.000238187	-0.00120226	0.00120044	0.00165881	-0.00147428	0.00013641	-0.000198018	-0.000499453	-0.000212409	-0.00225923	-0.00254014	-0.000453669	0.000633515	-0.00140132	-0.000388447	0.000263409	-0.002094	-0.000234179	-0.000432641	-0.00158331	0.00139145	0.000926093	0.000759192	0.00124838	-0.000416321	0.000348383	-0.000201395	0.000173638	-0.000813073	-0.000486663	-0.000238261	-0.000921244	-0.000146454	-0.000609811	-0.00039449	-1.44004e-05	-1.41323e-05	-8.20131e-06	0.000324098	-0.000131176	0.000234081	0.00019923	4.3484397e-05	0.00296848	-0.0023186	0.00078011	0.00130778	-0.00160748	-0.0010785	-0.000199172	-0.000369837	-0.000817721	0.000780102	-6.52013e-05	3.7548518e-05	-0.000382913	-0.000805885	0.000782795	-0.000629271	-0.000309063	3.6838388e-05	0.000607562	0.00130331	4.683609e-05	0.000165764	-0.00049494	-0.000218065	0.000164169	0.000262517	0.000956874	0.000190565	0.000949205	0.000594046	0.000391631	-0.00112883	-0.000869983	0.000573808	0.000166228	-0.000964017	0.000998709	-0.000734821	0.000449471	0.000565243	0.00147162	0.000165814	0.000425976	-0.00097297	0.000740081	-0.000206784	0.00113602	-0.000624703	-0.000107019	-5.7753e-05	0.000195391	-8.03522e-05	0.00044954	0.000229875	0.0010586	0.000345232	0.000232023	-0.000287264	-0.000351451	-0.000688935	-7.69783e-05	-0.000133857	0.00011494	-0.00062863	-0.000138489	-9.90681e-05	-0.000350755	0.00171878	2.9796265e-05	0.00030898	-0.000460022	-6.58658e-05	-0.000803702	0.000670234	0.000635704	0.000395034	-0.0013684	0.00016052	0.0030084	-0.000462425	3.5823334e-05	-0.000945726	-0.000258137	-0.00119383	-0.00028915	-6.57096e-05	-0.000247507	-0.000122823	-0.000345285	-0.000318473	-0.00105196	-0.000752298	0.000184622	0.000278104	-0.000220286	-0.00107303	-7.00877e-05	0.000264341	0.000107249	0.000324059	9.986624e-05	-0.000276253	-0.000430593	0.000275031	0.000214867	0.00114327	-0.000265812	0.000820302	-0.000521262	8.25073e-05	-0.0013283	-0.000712154	-0.000423506	0.000884711	0.000389014	0.000685127	-0.00149972	0.000891512	0.00024673	0.000156343	0.00154266	0.0019524	0.00122666	0.000334402	-0.000398194	-0.00119333	0.000792557	-0.000317431	-0.000681492	-0.00120345	0.00111181	-0.000388531	-0.000505065	-0.000750379	-0.000112632	0.00026462	0.0010929	-0.00114803	0.000539455	-0.00038812	-0.000360305	-0.000440236	0.000768011	-0.000832411	-0.000138488	0.00133172	0.00026976	-0.000200228	-0.000524103	-0.000529922	0.000761153	0.000670793	0.000280078	-0.000271143	0.000406347	-0.000390278	2.283831e-05	-0.000424963	0.000820191	-0.000494401	-0.000611184	0.000364751	0.00115855	0.000854891	-1.86916e-05	-0.000104542	0.00107618	-0.000782528	0.000412837	0.000291812	-0.000405542	0.000594646	-0.00147071	-0.000458963	2.9934892e-05	0.000572754	0.000851567	-0.000240891	-0.00117342	1.2577812e-05	-2.59696e-05	0.000623467	-0.000138011	-0.000731655	0.000630158	0.000725201	0.000476988	-0.00064556	-0.000564258	-0.000309759	-0.000288682	-0.00101638	0.000467659	-0.0016666	-0.000771891	0.000647195	-0.00221725	0.000128651	-0.000574459	-0.000849952	-0.000384499	0.000873621	0.00206079	-0.000674903	-0.00226027	-6.267e-05	-0.000204301	-0.000172026	-6.11862e-05	0.000566214	-0.000201202	-0.00175572	-0.000700451	-0.000419519	-0.00175259	0.000853563	-2.65461e-05	-9.80893e-05	-0.000894371	-0.00107682	0.000840492	6.603785e-05	2.5041845e-05	0.000374191	-0.000186007	-0.00165394	9.83798e-06	-0.000347186	-0.000923434	-0.002145	-0.000401122	0.000260848	0.00108617	0.0007045	-0.000477334	0.000668126	-0.00110154	-0.00021092	-8.14476e-05	0.000593591	0.000730831	0.000314688	-0.000522488	-0.000677289	0.000367589	-0.00161255	-0.00014059	-0.000350788	0.000597724	-0.000454823	0.00063616	0.0019803	-0.000395884	0.000809303	0.000281197	-0.000437652	-0.000448712	-0.000962341	-0.000732264	6.2336425e-05	0.000218875	-0.00130356	0.000245281	0.000288762	0.000119592	0.000122785	-0.000127821	0.000147501	7.144505e-05	-2.41832e-05	0.000187388	0.00153273	-0.000469008	0.00118623	-0.00027038	-0.00172974	0.000662632	-0.000290819	-0.000259668	-0.000193398	-4.09906e-05	-0.00273071	0.000155682	-0.00150636	-0.000117317	-4.12045e-06	0.000673036	0.000484664	-0.000243212	-0.000819049	0.000372274	0.000110991	0.000321291	-0.000786064	-0.00088314	-0.00028821	0.000583197	0.000122048	0.000371653	-0.000372273	0.000168668	0.000651046	2.783626e-06	0.000399845	0.00101654	-0.000111159	0.00154724	-0.000340316	0.000476365	-0.00103148	-0.000897456	-0.000284897	-0.000968724	-0.000124959	-0.000150893	-0.00185281	-0.000540869	-0.000785697	-0.00104662	2.1478052e-05	-0.00142278	-0.000211851	-0.000425518	-0.000292187	-0.00160448	-0.000131409	-0.000200826	-0.000595514	-0.000149668	-0.000250598	-0.000357914	-3.88963e-05	-8.15238e-05	-0.000169957	-0.000261214	-0.00033625	0.000431884	0.00016124	-1.94174e-05	4.5282206e-05	-0.000416636	-0.000531734	-7.26091e-05	0.000173204	0.00220632	-0.000498961	-0.000239218	0.000383964	0.00058227	-0.00128458	-0.000973133	0.000490049	-0.000541344	-0.000127475	-0.00035405	0.000122451	-0.000631802	9.9069846e-05	0.000331251	0.00109687	-0.000299922	-0.000470427	0.000135692	-0.00105512	-0.000576537	0.000112357	-0.00135821	0.00130875	0.000773831	-0.000868378	0.000530605	7.010388e-05	-0.00039276	0.000252557	0.0014443	2.4581946e-05	-0.00114513	-0.000417517	0.00152235	0.00122253	0.000319992	-0.000436558	3.8889968e-05	0.000281422	-4.5527e-05	-0.00070099	-0.000768994	0.000212989	0.000133394	-0.000168032	0.000140963	0.00098488	-0.000149772	0.000516988	0.000137088	0.000613393	0.000524469	-3.10498e-05	0.000796487	0.000542297	0.000853235	-0.00114471	0.000949949	-0.000438909	-0.000632369	-8.0214e-05	0.000620267	-0.000658391	-0.00015379	0.000881059	0.000256046	0.000972838	-0.00113884	-0.000148328	-0.000493114	-0.000480316	0.000219412	-0.000330268	0.000503659	-0.000323465	0.000933274	-0.00100811	-0.000180137	0.00100283	0.000185368	-5.61474e-05	-0.000560712	0.000427999	-0.00147448	-0.000378427	0.000790559	-0.000440806	-3.39123e-05	-0.000714778	0.00200778	0.00185955	8.938583e-05	6.77536e-05	-0.000106709	0.00132208	-0.000343164	0.000115811	-0.000827944	-7.46081e-05	-0.000128893	-0.000391175	0.000419567	8.967075e-05	0.000570015	9.294579e-05	0.000456957	0.000921867	-0.000969975	-0.000526367	-0.000870324	0.00028887	-0.000123839	-0.000511265	0.000369744	0.000625096	0.000235887	0.000270434	-0.000676694	-0.00124526	0.00128926	-0.000912086	-0.0010964	-0.000716888	0.000476747	0.000579798	0.000346646	1.9769232e-05	0.000226543	0.000101734	-0.000285143	8.3670326e-05	0.000344998	-0.00074777	-7.66323e-05	-0.000891358	-0.000211593	-0.00124204	9.197721e-05	0.000731285	-0.000149382	0.00171558	0.000125594	-0.00162369	0.000181386	0.00191621	4.8074206e-05	0.000492103	4.708851e-05	-0.000698423	0.000352236	0.0008833	0.000500269	0.000267303	-0.00134071	-0.00120988	0.00161078	0.00410171	0.00181002	0.00315886	0.000420266	-0.000177418	0.00120027	-0.000502629	-0.000136703	-0.000149861	0.00192741	0.00033742	0.000193297	-0.00304594	-0.0010869	0.000258436	-0.000552177	-2.86878e-05	-0.000758839	-0.00037125	-0.000676553	0.000463498	-0.000900466	0.00109422	0.000995771	-0.000122707	-0.000936628	5.5940975e-05	-0.000345552	0.000261279	-0.00173655	0.000251268	-0.00127259	-0.00126454	0.000939884	0.00111226	0.000304406	0.000169393	-0.000322822	-0.000897534	-0.000260615	-0.000163537	0.000585064	0.00126513	0.0012867	-0.000470985	-0.000321846	0.00160983	8.8245e-05	-0.000134262	0.000377324	0.00052044	-0.000135128	-0.00121181	0.00102731	5.2034946e-05	-0.00069602	-0.000376416	0.000221333	-0.00088352	-0.000201943	9.3299415e-05	0.000464379	-2.27195e-05	-0.00104224	0.000185643	-9.25177e-05	0.000670159	-0.000230977	0.000115652	0.000733132	0.000295432	-7.15879e-05	0.000720782	0.000434731	0.00058752	-0.000655978	0.000333565	-6.11962e-05	0.000544952	-0.000723281	0.000203074	-0.000559481	-0.000130468	0.000168569	-0.00075498	0.000154469	0.0011417	0.00105972	-0.00145959	-0.00244194	0.00041191	-0.000971248	-1.21755e-05	-0.000313253	0.000369788	-0.000948289	0.000346568	0.000319141	-0.000236273	-0.000422481	0.000273884	0.000662147	0.000102004	-0.000230249	-0.000540384	-0.000305445	0.000339501	-0.00013475	-0.00179833	0.000307516	0.000638497	-0.000398374	-0.000457297	0.00115394	-0.000175308	-0.000187048	0.000137894	-0.00180922	0.000238828	-5.43073e-05	0.00103062	-0.000555652	-0.00263612	0.000955009	-0.000291912	1.7277844e-05	-0.000280058	-0.000377723	0.000135908	-0.000331908	-0.000439553	2.5202973e-05	-0.000102432	0.000836407	2.1250342e-05	0.000764899	-0.000172446	-0.000307401	-0.00105233	-0.000975932	-0.00107865	-6.15564e-05	-9.93986e-05	0.000652314	-0.000580532	0.000572032	0.000255838	-0.000775512	-0.00151688	-0.000142446	-0.00150802	-0.00094245	0.000168984	-0.000389039	-0.000134435	-6.77168e-05	0.000979235	0.000212667	-0.000239205	0.00101617	0.000480197	-0.00076094	0.000209373	-0.0016678	-0.000258587	-0.00049724	-0.000728071	-0.00129835	-0.000241238	-0.000356049	0.000453998	-8.46811e-05	0.000226094	0.00099532	-0.000312574	-0.000476568	0.000596009	-0.000755412	-0.000127489	0.000879321	-0.000152915	0.000223015	-0.000114066	-0.0019495	-0.000458176	0.00166707	0.000158092	-0.000220752	-0.000607055	0.00068083	-0.000183477	7.184837e-05	-0.000359364	0.000434727	-0.000621402	0.00119624	-0.000308885	-0.00120867	0.000162249	0.000406284	-0.000652649	-0.000133647	-0.000266274	-5.8622e-05	0.000454248	-9.63146e-05	0.00105241	-0.000155671	-0.000266058	-8.35886e-05	-0.00043355	-0.00115411	-0.000763725	0.000121448	0.00164974	0.00015897	0.000881331	0.000465544	-0.000102126	7.1852424e-05	0.000260621	0.000130847	0.000141405	-0.00101805	-0.000148852	-0.000938265	-0.000707697	0.000224618	0.000522146	0.00120052	-0.000331898	0.00206463	-0.000653041	-0.000936028	-0.000350745	0.000480355	-0.000511328	6.114838e-05	0.00100604	0.000558942	0.00158935	0.000586917	-0.000365508	-0.000301512	-0.000297137	-0.000322034	-0.000606334	0.000635037	0.000221094	-0.000689643	-0.000919462	0.0001754	-0.000254258	-0.0011174	-0.000279308	0.000442342	6.200409e-05	0.000247554	0.00134109	-9.01291e-05	-0.000786529	0.000758648	0.00112065	-0.00107091	-0.000833219	1.0192455e-05	-0.00147414	0.000624097	0.000235969	0.000154809	0.00028741	0.00304802	-0.000437105	-0.000409524	0.000741498	-0.000911901	0.000187251	0.0013033	-0.00101209	0.000184321	-0.000469388	0.00110647	0.00106625	0.000281982	-0.00128161	-0.000290046	-0.000166104	0.00026675	2.5234864e-05	-0.000218274	-0.000122319	-0.000488101	-0.00108032	-0.00199458	-0.000154878	-0.000717778	-0.000627417	-0.000468364	-8.88522e-06	-0.000783361	-0.000810235	-0.000489982	-0.000750741	-0.00115046	-2.6681e-05	-4.65935e-05	0.000379094	0.000605847	0.000997152	-0.000890852	0.000776993	-0.000942088	-0.000921415	-6.69307e-05	-0.000273426	-0.00038299	-0.00143702	-0.000176719	-0.000222558	-2.20212e-05	-0.000448062	0.000157387	0.000929966	0.000277273	0.000394318	0.00043484	0.000671741	0.000322482	0.000267365	1.9206966e-05	-0.000237688	-0.000819007	-0.000325785	0.0002442	-0.000127158	-0.000471921	-0.00207026	-0.000931758	-0.00119128	-0.000250867	-0.000741538	0.00124019	-0.000230267	0.000374633	8.4449355e-05	0.000277754	-0.000548217	2.9806835e-05	-0.000236918	0.00148227	0.00133176	0.000270821	-0.00125766	-0.000442031	-0.00023148	0.000424466	0.000752947	0.000381126	-0.000117412	5.589502e-05	0.000342533	0.000215258	0.0015525	-0.000745319	-3.91238e-06	-0.000124047	-0.000852109	-0.000779035	0.000363219	0.000506865	-0.000327833	0.000313774	0.000317393	-0.000569044	-0.00074908	0.000317051	0.000611536	9.5901676e-05	0.000128466	4.8088397e-05	0.000272324	0.00177138	-0.00132536	0.000453754	0.000322213	-0.00132923	0.000251367	-0.000356367	-0.00148083	0.00195657	0.000665351	0.000743274	0.000907549	-0.000310481	0.000262734	0.001279	-0.00122688	0.00039979	-0.000309377	-0.000771985	0.000859618	-0.000795657	0.00168959	0.00112508	0.00136119	-0.000402027	0.000871595	-9.63395e-06	-0.000462975	-0.000461277	-0.000426725	0.00202816	0.000346563	0.000582747	4.153843e-06	4.4731107e-05	-5.54396e-05	-0.000831195	-0.00117333	-0.000373408	0.00101255	-0.000114615	-0.000883344	-0.000473122	0.000985126	-0.000719161	4.3931526e-05	0.000477332	-0.000964242	0.000568568	0.000529297	3.2551794e-05	-0.00138459	0.000541227	-0.000111858	-0.000851248	-0.000356401	-7.59378e-05	0.00157228	-0.00239262	0.000503254	-0.000592431	0.000641267	-0.000393626	0.000444273	0.000749263	0.000612878	-0.000155248	0.000452732	0.000815717	1.5535459e-06	-0.000335767	0.00164386	0.00106335	8.761461e-05	0.000128288	-0.00161174	-0.000177854	-0.00196116	-0.000356675	-0.000173223	0.000438726	-0.000159305	-0.000524539	-0.000190173	-0.00105446	0.000514259	-2.01483e-05	-4.76254e-05	0.000951382	-0.000197819	2.649923e-05	-0.000101566	-0.000136704	-0.000243502	8.025185e-05	-0.000214246	0.00089759	0.000294295	-0.000179821	-0.000669777	-0.00017994	0.000302156	-6.52253e-05	-4.71971e-05	-6.9354e-05	-0.000193294	-0.000301921	-0.000930055	-0.000604977	-0.000249338	3.7722635e-05	-0.00183738	0.000181916	-0.00154142	-0.000367025	-0.000539719	-0.000128036	-0.000546836	0.000768208	0.000241788	-0.000894389	-0.000501992	0.00139117	-0.00104473	4.0799576e-05	0.000227615	0.000767762	8.9812915e-05	0.000491354	-0.000193325	0.000543425	-0.000160594	0.000949367	-0.000249142	0.000466784	0.000136484	-0.000432223	0.000141992	-0.000241613	0.000502682	0.000539397	-0.000209126	-5.76391e-05	6.674749e-05	-0.000408855	0.000232026	-0.000196376	-0.000466049	-0.000201882	-8.61805e-05	4.0326155e-05	-0.000956698	-0.000440026	7.058155e-05	-0.000357524	0.000606465	0.000401925	0.000503022	-0.000148554	-6.93773e-05	-0.000794056	-0.000671365	-0.000276314	-0.000279624	-0.000556002	-0.000535635	0.000690555	-0.000915228	-0.00110155	-0.000654062	-0.000217275	0.000344937	0.000285948	-0.000528988	9.20649e-05	0.000605855	-4.62293e-05	-0.000175968	-0.000994419	-0.000895105	0.00121833	0.00016315	-0.000754716	-0.000801933	0.00127076	0.000392982	-0.00103783	-0.000331707	-0.000369816	0.000358478	-0.000398241	-0.000181306	0.000896638	0.0008618	-0.000114454	-0.000458102	-0.00096765	-0.00116483	-0.000159779	6.628905e-05	-6.22801e-05	0.000582281	0.000340142	0.00047949	0.00188305	0.000409476	0.000349555	-0.000110349	-0.00093246	-5.80921e-05	-0.000140543	-5.40938e-05	0.00014375	-0.000977692	0.0013097	-0.000220943	-0.000661822	-0.000547366	0.000191559	-0.000286466	0.000194084	-0.000186217	0.000464434	-0.000247948	-0.00112188	-0.000446552	0.000439053	0.000514334	0.000537666	-0.00117818	-0.00165657	0.000190522	0.000195437	-0.0014429	0.00112467	-0.00033693	-0.000399635	0.000252284	0.00208783	-3.0313e-05	-0.00140086	-0.000661066	5.001057e-05	-0.000706491	0.00037759	0.00112247	-0.000133624	0.000653159	0.00126562	-0.000850346	0.000690868	0.000156366	0.0022891	0.000343936	0.000560558	-0.000192622	-0.000527221	9.7985336e-05	-0.000380647	0.000729631	0.00155471	0.000265379	0.0018545	-0.000635279	0.000265575	-0.000119171	3.317538e-05	0.000235102	0.000656547	0.000818415	0.000109149	7.543007e-06	-0.000333242	-0.000197209	-0.000334325	0.000453247	-0.000333872	-0.000388669	-0.00104255	0.000321341	-2.21596e-05	-0.00105643	0.000155086	0.000583086	-0.00144105	-0.000703553	-3.67321e-05	-0.000614972	-0.000504035	-0.000825608	-0.00105822	0.00121915	-0.000128495	-0.000234866	8.571329e-05	0.000199508	-0.00160372	-0.000658756	1.1678329e-05	5.9401038e-05	2.4180063e-06	-0.000682716	0.000254051	0.00113894	6.618287e-05	0.000180675	-0.000972221	-0.000636117	0.000131635	-8.29312e-06	-0.00128714	0.000204949	0.000549782	-0.00010711	-0.000244482	0.00315972	4.254154e-05	0.000759253	-0.000585464	0.000433933	0.00159942	1.6027161e-05	-0.000500847	-0.000607814	2.8998555e-05	-7.39219e-05	-3.98406e-05	-4.63894e-05	-0.000747435	0.000205309	-4.72535e-06	-0.00010394	-9.94775e-05	7.4358875e-05	-0.000631226	0.000240467	0.000161002	0.000940152	0.0011725	-0.00025164	0.000690347	0.000641851	0.000683714	0.000300938	7.6086544e-05	-4.20284e-05	0.0011618	-0.000291222	0.0011516	0.000885324	0.000944669	6.869189e-05	-0.000468195	-0.000114744	0.000775629	0.00106755	0.000102731	-0.00033251	0.00107685	0.000882782	0.000321419	-0.000541523	0.000501465	-0.000878173	-0.000603171	0.000446702	-0.000374117	-3.16586e-05	0.00026128	0.00110149	0.000675421	0.00146463	7.499091e-05	0.000543065	-0.000253205	-0.000169184	-0.00032488	-6.51226e-05	4.6116043e-06	-0.00160144	0.00110537	0.000875606	-0.000783087	-0.000424856	-0.000305531	0.000323312	0.00012191	-0.000966735	0.00103947	0.000753534	0.00062668	0.000855666	0.000345453	-0.000338995	-0.000372696	-0.000120164	-0.00121683	-9.37699e-05	0.000460712	0.000254023	0.00103627	0.00173943	0.000484301	0.000761452	0.000299308	-0.00155362	4.0976713e-05	-0.000237597	0.0016327	0.000792212	0.00121467	0.000790995	0.00174481	-0.000102091	-0.00053641	0.00055714	0.000888524	-0.000198883	-0.00024731	-3.54992e-05	-0.000268237	5.0943585e-05	-9.62594e-05	0.000215201	0.000422086	-0.000258257	-0.000183011	0.00101071	-0.000699883	-0.00141887	0.000206685	0.000498265	0.000338284	7.7182056e-05	0.000322364	-0.000671117	0.00100355	-0.00032554	0.000650509	-0.00154749	-0.000180438	0.000151366	0.000769538	0.000246732	4.2805284e-05	-0.00139995	-5.59603e-05	-0.000303657	-0.000400366	-7.09984e-05	-0.000188212	0.000195949	0.00120787	0.000496989	-0.000252699	-2.92525e-05	-0.000319985	-4.14254e-05	-0.000436591	-9.55651e-05	0.000329493	-0.000308234	-0.000291689	-0.000195892	0.000438522	0.00035273	0.000532159	-0.000263094	0.000871751	-0.000134094	0.00107176	8.575215e-05	-0.000870703	0.000338417	0.000167374	0.00103222	0.00130878	-0.000906012	-0.000465565	0.000195666	1.2205541e-05	-0.000769154	-0.000738757	-0.000700943	0.00058551	-0.000217952	-8.61938e-05	0.00077842	-0.000233024	-0.00166006	-0.000177376	-0.000460132	-0.000342341	8.377522e-05	-0.000666499	0.00132565	-0.00171478	-0.00125064	-0.000163403	-0.000637418	-0.000460797	-0.00154618	-0.000182542	0.000437836	-0.000252832	-0.0007404	0.000804414	0.00134262	0.000263524	0.000555232	-0.000164691	-0.00131945	0.000326418	-0.000607213	0.000529795	0.000481174	0.000354524	-0.000352718	-0.000294075	0.000234113	-9.7346e-05	0.00116987	-0.000350139	-0.00132917	-0.000362407	0.000515089	0.000385181	0.000379562	0.000785665	0.000895023	-0.000584186	0.000191071	0.000602016	-0.00065836	-0.000121789	0.00123787	-0.000406786	-0.00084758	-0.00065255	-0.000264325	-0.000663234	-0.000170851	0.00159577	-0.000386544	0.00132796	0.000359899	-0.000398176	-8.66414e-05	-0.000958936	-0.000221906	0.00151871	0.000952141	-7.50331e-05	-0.00127269	0.00160743	-0.000321445	0.00126936	-0.000162334	0.000178791	-0.000220674	0.000277213	-0.000449353	-0.00113472	-0.000327074	-0.000889616	-6.12467e-05	-0.000298435	0.00140252	0.000801809	0.000717898	0.000949814	-0.000156606	3.0146297e-05	0.000814926	-0.00165186	-0.000731586	-0.000617941	-0.00069264	-0.00147617	-3.60012e-05	-0.00103295	0.000248563	8.8450244e-05	-0.00119457	-0.000776404	0.000391282	-4.38384e-05	-0.000133187	0.000923798	0.000106846	0.000382435	0.00063414	0.00103329	-0.000180436	0.000257049	-0.000596365	0.00032156	-0.000912608	-0.00124445	-0.000291259	-0.000355531	4.650335e-05	-0.000921475	0.000632892	-0.000101726	-0.000671612	-0.000632118	0.000195256	-0.000629513	0.00145193	0.000441104	0.00106955	0.000239253	1.9563948e-05	0.000770641	0.00132716	-0.000410372	2.0445645e-05	-0.000283075	-0.000139038	0.000782706	-0.000624927	-0.00119923	2.2444671e-07	-0.000926387	-0.000171759	-0.000110945	0.000280657	-0.000681438	-8.45772e-06	-8.18188e-05	-0.000671807	-0.000194222	-0.000758865	0.000503268	-0.000942131	-0.000220734	-0.00121348	-0.000767802	0.000303098	-0.0016446	-0.000514838	0.000448396	-0.00022623	0.000584042	0.00117273	-0.000868506	-4.48136e-05	-0.00211182	-0.000853418	-0.000813886	8.933708e-05	-0.00124489	8.1103724e-05	0.000373714	0.000283764	0.000144171	-0.000613379	-0.000230695	0.000484088	-0.00167445	-0.000773375	0.00011743	-3.75024e-05	0.000830794	0.000511563	-1.63783e-05	-0.000581407	0.000347901	0.000707233	-0.00050425	0.000615586	0.000432326	0.000584188	-0.000344129	0.000484032	-0.000404077	-9.33497e-05	-0.000274408	-0.000296146	-0.000223389	-0.000478653	-0.00106168	0.00063015	-0.00146286	0.000280973	-0.000732068	-0.000650228	-0.00029371	9.283832e-05	0.000224267	-0.00115164	-0.000672706	-0.000400759	-0.000305367	-0.0018714	-1.70147e-06	0.000156352	-0.000509556	0.000496459	0.000516008	0.000824837	-7.68647e-05	0.000104405	-0.000259588	0.000342941	-0.000591809	-0.000865315	0.000290014	0.0005944	-0.000165711	0.000972478	0.000226087	9.481682e-05	-0.00129277	0.00192141	-0.000137348	-0.000214301	-0.0025479	-0.00070223	0.000684821	-0.000967532	-0.000906375	-0.00107524	0.000611807	0.000694785	-0.000702294	0.0012809	-0.000974624	-0.000186114	0.000556318	-0.00104472	-0.00038112	0.000657784	-8.00983e-05	-1.65808e-06	-0.00062397	0.000272004	0.000894682	-3.91925e-05	-0.00041385	0.000266228	0.000191382	0.000266499	-0.000148179	0.000267656	0.000168038	-0.000673291	-0.000685437	0.000117082	-0.000493315	0.000830446	0.000826781	0.000363337	0.000475465	-5.82387e-05	-0.000598912	0.000970228	-0.00137987	-0.00207035	-0.00100998	-0.000161364	0.00071424	-0.00219165	-0.000549664	0.000119675	-0.000102434	-0.000591487	-4.73174e-05	4.732264e-05	-0.00024776	-0.000594228	-0.000424198	0.0018878	-0.00100533	-0.00026082	0.000168934	-0.000201119	-0.00131309	-0.00039183	-0.000309389	0.00163468	-4.12561e-05	0.00110494	-0.000527233	0.000279679	-0.000471796	-0.000158159	0.000331776	-7.55383e-05	0.0012449	-1.39296e-05	0.00261788	8.961661e-05	-0.00043914	-0.000332765	-0.000453225	-0.000367197	-0.00258761	-0.000986737	-6.63986e-05	0.000728331	-0.000179048	-0.000119168	0.00104293	-0.000214134	0.00041879	-0.00106785	-0.000731865	0.00305161	-0.00197635	-0.000294665	-0.000281783	0.000347053	-0.000343967	-0.00014666	-0.000347803	-0.00102972	-0.000334795	-1.36634e-05	0.000677247	0.000277224	-0.000409867	0.000378462	-0.000101713	-0.00135832	-0.000436262	-0.000508888	0.000455291	0.000108168	7.6194633e-06	-0.000960084	-0.000204316	-0.00021283	0.000222183	0.000217499	0.000707981	0.000578777	0.000542965	0.00139292	0.000375228	0.000661835	-0.000172245	-0.000780605	-0.00115805	-0.000192907	-0.000348907	0.000147287	-0.00158008	0.000138666	0.000399268	0.000160406	-0.00041551	0.000457943	-0.000155795	8.4489184e-05	0.0010851	0.000682085	-0.000801908	-1.01359e-05	-0.000896002	-0.000535101	0.000169603	-0.00027539	-0.000407037	0.000219667	0.00085792	0.000188564	-0.00195782	0.000579245	0.000190621	0.000224885	-0.00114569	-0.00197585	0.00152772	0.000349273	6.5149245e-05	9.535757e-05	0.000493059	0.000384258	-0.00054139	-9.54187e-05	0.000196276	-0.000467554	-0.000604853	0.000538181	-0.000791477	-0.000437868	0.00186031	2.1953543e-05	-0.00147182	-0.000399327	7.6783865e-05	0.000204398	7.4624765e-08	0.000577439	-0.00105745	0.000774645	0.000691232	-4.82432e-07	-0.000378348	-0.000721855	-0.00130682	0.00035841	-0.00018814	-6.16839e-05	-0.000847073	-0.000538946	-0.000159314	-0.00209998	0.000528159	-0.000556923	-0.000523515	-0.000127608	-0.000149246	0.000612214	-0.00057783	-0.000241875	-9.56527e-05	0.00186727	-0.000376852	-0.000764476	-0.00048688	0.000998899	6.120104e-05	-0.000192273	-0.000879634	0.000652374	-9.81319e-05	0.000577437	0.000842358	9.324091e-05	0.000440755	-0.000309031	0.00014161	-0.00166412	-0.000268996	-9.71325e-05	-5.66259e-05	-0.000298518	-0.000203387	-0.00118955	0.000499298	0.000202157	0.000413341	2.7014788e-05	-0.000275232	0.000576231	-0.000194483	0.000544649	-0.000509429	8.276484e-05	0.00129794	0.000292324	0.00136011	-0.000429703	-8.42934e-05	0.00231995	-0.000291226	0.000802968	-0.00046149	-0.000178144	0.000640116	0.000762544	0.000156172	0.000582722	-6.09893e-05	-5.76549e-05	-0.000212705	-0.000549954	-0.000467714	0.000741768	0.000344993	-0.000193962	0.000671625	-0.00017736	0.000502295	0.000154715	0.000820557	0.000225139	8.2121e-05	-0.00011792	0.000738662	0.000106067	-0.000298677	-0.000479892	0.000464283	0.00121681	3.364585e-05	6.311984e-05	1.2079256e-05	0.00120128	0.000816385	0.000105282	0.00102674	0.000160539	0.000172316	-9.19676e-05	-0.000464891	-0.00127114	0.000527755	0.000243577	0.00043874	-6.13742e-05	0.000258302	0.000187145	0.000617058	0.000822626	-1.08709e-08	0.000341399	0.000796111	-4.50814e-05	0.00246177	-0.000272282	-0.000229169	-0.000771664	0.000138335	-0.00065054	-0.000178715	-0.000386782	0.000687084	0.000309114	4.153769e-05	-0.000587701	-0.000384596	-5.86519e-05	-0.000129205	-0.000162474	0.000138042	-1.73169e-05	-0.000262839	0.000619314	-0.000453274	-0.00064452	-0.000288237	-0.000579264	0.00120037	-0.000172753	0.00204988	-1.11766e-05	0.000227334	7.722839e-05	0.000890275	0.000102059	0.000896956	-0.000195309	9.6361226e-05	4.231696e-05	-0.0012472	-0.000268349	-0.000348244	0.000141818	-0.000366883	0.000307563	0.000769555	-0.000372368	-7.89758e-05	-0.000223115	2.1515187e-05	4.669832e-05	0.000115769	-0.000167701	-0.000199626	0.000275083	-0.000155395	-5.74668e-05	0.000455109	-0.000545641	0.000608122	0.000409935	-0.000485727	0.000235949	-0.000416292	-0.00023377	-5.45448e-05	-5.2204e-06	0.00117496	-0.000607479	0.000166677	-0.000272433	0.000284655	9.587502e-05	-0.000997599	-0.000365177	-0.00095236	0.0011397	8.2568135e-05	0.00124463	-0.000503794	-0.000777156	0.000712701	-5.43575e-05	-0.000132421	-0.000142459	0.000457263	-0.00031507	-0.000108656	-0.00118188	0.000214933	-0.000580972	-9.70382e-05	0.000525051	0.000504367	-0.000319757	-0.000163269	0.000274479	-0.000117265	-0.000304071	-0.000414852	-0.000270927	0.000120818	-0.000427287	-7.6534e-05	-0.000336016	0.000203897	0.000158928	1.451598e-05	0.00025527	0.000564119	0.000138223	-0.000335622	-0.000141115	-3.83906e-05	-0.000571053	-0.000764561	-0.000160609	-0.000552801	-2.41123e-05	-0.000767164	-0.00105718	-0.000171646	-0.000258671	0.000305054	-0.000531312	0.000303908	-0.00044093	0.00022188	-0.000242547	-0.000305262	-3.95498e-05	-0.000331655	0.000523839	-0.000357672	0.000190912	-0.000473604	-0.000107287	0.000166535	-0.000195878	0.000353109	0.000588111	-0.000477938	0.0018047	0.000994138	-0.000240693	-0.000445859	0.00129554	-0.000430722	-0.000136931	-4.18708e-06	-0.000113664	-4.52048e-05	9.252333e-05	-7.58019e-05	0.000359481	0.000564146	0.000679659	-0.000285258	8.105771e-05	0.000703816	0.000372637	0.000418772	8.768236e-06	-0.00122073	0.000703643	0.0016472	0.000721615	-0.000246166	-0.000155814	-0.000389541	-0.000218265	0.00071573
KIN001-127	-0.000110827	0.00199439	-8.00858e-05	-0.000101597	-0.000478434	0.00149201	0.00268494	-0.00122599	0.000162985	-0.000296426	-0.000506249	-0.000157343	0.000307613	-0.000805344	-0.00036433	0.000525834	-0.0010695	0.000673875	0.000359807	5.307105e-05	0.000159873	-4.5599e-05	-0.000233015	-0.000550875	0.00158924	0.000637522	0.00071738	0.00046208	0.000232439	0.00313051	-0.000605716	7.082269e-05	0.000292096	-0.000161535	0.000326928	-0.000510499	-0.000586287	0.000945705	0.00164805	0.000289244	0.00252582	-0.000149759	0.00110634	-0.00199023	0.000726052	-0.000698842	0.000226836	-0.000157867	-0.000466256	9.2755596e-05	0.000300701	-0.00030015	-0.000173465	-0.000726254	-0.00195879	0.000705418	0.000871004	-0.000416254	0.000137012	0.00020577	0.000141722	0.000351502	-0.000549375	-0.000204959	0.00098182	0.000752905	0.000991987	-0.000233012	0.000643478	9.3580195e-05	3.7185677e-05	-9.0519e-05	-0.00125834	-0.00142509	0.000325019	-0.000324754	0.00221449	0.00116482	0.000190982	0.000264951	0.000359081	-0.000120451	0.00100638	-0.000749989	0.00182843	0.00279487	0.00100592	0.000480223	-0.000633045	-0.000408797	0.000240363	0.000458195	-6.48586e-05	0.00117438	-0.00103566	0.000191211	0.000642498	0.000387049	0.00406204	-0.000766234	0.000180328	0.000748984	0.000132679	-0.000543627	-1.58811e-05	-0.000232824	0.00198605	0.000293326	-0.00271773	-6.35477e-05	0.00153786	0.000382048	0.0002914	6.911322e-05	-0.000122701	0.00061079	-0.000260383	1.1512493e-05	0.000429224	-0.000184752	0.000721862	-0.000303818	-0.00138285	0.000334396	0.000637595	-0.000982666	0.000704209	-0.000573046	0.000164329	0.000626036	-0.000469587	0.0018055	0.00112075	0.000198824	0.000370809	0.00237506	-6.75149e-05	-0.000146742	-0.000665364	-0.000498713	-0.000389093	-1.64707e-05	0.00204982	-0.000718267	0.00024799	0.0012237	-0.000854572	-8.38516e-05	-0.00034945	9.804105e-05	-0.00012446	-0.00189279	0.000357648	-6.0057e-05	0.000115265	0.000213167	-0.00010945	-0.00036814	-0.00105945	-0.000750913	-0.000477001	-0.00023217	-0.000660875	-0.000504987	-0.000143698	7.4811305e-06	-0.000609115	-0.000704377	0.000247661	0.000756016	0.000180555	0.000805711	-0.0001018	-0.00113617	-0.00158171	1.2810336e-05	-0.000686089	0.000305517	-0.00015907	-7.36744e-05	0.00114982	3.8751376e-05	0.000330769	0.000938678	0.000410549	0.000275277	-0.000673984	-0.000451316	-0.000185307	-0.000221035	-0.000356961	0.000638951	-0.00135671	0.000247534	0.00202679	-0.000266864	0.000317069	-0.00124623	-0.000235954	-0.000760793	0.000652144	-0.000326371	3.6305504e-05	0.000114395	0.000416443	0.000279561	-0.00087969	0.000295851	0.000280134	-0.000964234	0.000571873	0.00147417	-0.000731104	0.000674348	4.1152485e-05	0.00198834	-0.000369315	-0.00118252	0.00157121	0.000164241	-0.000350964	4.92059e-07	0.000373572	-0.000239159	0.000310313	-8.16511e-05	-0.000607384	0.000187623	-0.000642167	0.0013657	0.000613157	0.000206482	1.997356e-05	-0.000422993	-0.000591566	0.000465094	-0.000174936	0.000700414	0.000194122	0.00183847	0.000809026	0.000657753	-0.000978238	-0.0014401	0.000875514	9.323556e-05	0.000251361	0.00135724	-0.000191214	-0.000113196	0.00352092	-0.000294608	0.00215946	-0.000795904	0.000177836	-0.000635818	0.00240401	0.000629992	0.00193431	0.00123648	-0.00104399	-0.00116523	-2.69507e-05	-0.000110286	0.000421777	0.00293761	0.000100305	0.000547814	-0.000840005	0.000780852	0.000279234	-0.000636834	-0.000115325	-0.000585612	-5.00484e-05	0.00160086	-0.000188598	0.000520311	6.4381634e-06	-0.00103352	8.596235e-05	-0.000832002	6.065828e-05	-5.88911e-05	-0.000379989	0.000279395	8.569524e-05	-0.00085412	-0.000731946	-9.02848e-05	0.0001854	0.00059679	-0.000337322	-0.00129729	0.000515367	-0.000975342	-0.00134004	-0.000380079	0.00115699	-0.00249683	0.000146817	-0.00105921	-0.000326189	0.000472203	0.000490398	-0.000418097	-0.00026764	0.000428781	-0.000898752	0.000366146	7.31216e-05	-0.000289	-0.000774275	-0.000900731	-1.10905e-05	0.000491072	9.95328e-06	-0.000192896	-0.000534308	-0.000246513	-0.00273111	0.00314919	0.000653814	0.000389036	-0.000613937	-1.23411e-05	0.00137099	-0.000406569	-0.000457555	0.000367632	-0.000555379	0.000242339	0.000458721	0.000121407	-0.000155045	0.00103001	0.00143199	0.00259333	-0.00114948	-0.00135133	0.000393111	0.000520077	0.000521518	-0.00113952	0.000148073	0.000459681	-0.000904399	-0.000455586	-0.000323642	-0.000299467	-0.000123944	-0.000469186	-0.00296405	-0.00108444	-0.00123335	0.000349461	-0.000173107	-0.00127556	0.00132921	0.00124667	-0.000295912	-0.000244995	-0.000252949	7.975119e-05	-4.40467e-05	0.000769931	0.00113062	0.000765088	0.000366551	-0.00105286	-0.000470219	8.977898e-05	-0.000848433	-0.00116859	0.00175719	-0.000641348	-0.0010471	1.4274206e-05	-0.000593875	-0.000611709	0.00137346	2.9572636e-06	-0.000146448	-0.00033111	0.00190569	-0.00113272	0.000513585	-5.17132e-05	0.000404731	-0.0011876	-0.00147416	-0.000452403	-0.003813	-0.000436521	0.00245312	-0.000963473	-0.000557927	-0.00319681	0.00100901	-0.000907298	-0.000486563	0.00057925	-0.000526646	0.00175831	-0.000982327	0.000465537	-0.00173217	0.000886643	-0.000416902	0.000251465	0.00268477	0.000185461	0.000439036	-0.000295048	0.000275661	-0.000216978	-7.76865e-05	0.00111011	-0.000182501	-0.000348984	-0.000628934	-0.00063381	0.000480538	0.000634919	-0.000877762	0.00176987	-0.00265677	-0.000836899	0.00072815	0.000394173	0.000109036	-0.000288206	-0.000593704	-0.000236816	-0.000354893	0.000553831	0.00100288	-0.000137058	0.000244485	-0.000335666	0.000220147	-3.74295e-05	0.000829624	-0.000271629	0.00104846	8.993167e-06	0.00015759	0.000931716	-0.000349582	0.000432155	0.000848769	0.00111463	0.000216391	-0.000387112	-0.00267472	0.000538607	-0.00101177	-0.00126895	0.000769466	-0.000489311	-2.2121e-05	-0.000207422	-0.00056842	-0.000142365	-0.00112588	1.9879359e-05	-0.000719447	0.000229206	0.000116031	0.000495205	7.450213e-06	-7.05626e-05	0.000545082	0.00135788	-0.000692561	-3.58706e-05	0.000445321	0.000190585	0.00057199	0.000989987	-0.000329297	-0.000740083	-0.000278703	0.000204222	-0.000473969	-0.00041099	-0.000386883	-0.000931934	-0.000919682	-0.00143702	0.000711652	5.2038817e-05	-0.00096804	-0.000361494	-0.000363719	0.00042191	0.000106809	0.00095518	5.024546e-05	-0.000381964	-0.000318045	-0.00018331	0.000383479	0.000175031	-0.000412619	-8.35284e-05	-6.33555e-05	-0.00028721	-0.000631464	0.000369278	-7.18974e-05	0.000181783	-0.00157157	-0.000974719	-0.000215177	-0.002061	0.000408856	-0.000744724	-0.000781779	4.6255926e-05	-9.07962e-05	-0.00070519	-0.00125484	0.000504415	-0.000276685	-0.000117347	-0.00100159	0.000168961	-0.004134	0.000793394	-0.000414701	0.00184732	-0.00152445	0.000490003	-0.00115719	-0.000380269	-0.000195955	0.00214702	0.000386808	-0.00154394	0.000682338	-0.000737919	5.5123044e-05	-0.000467191	0.000921447	-0.000967895	0.000806697	-0.000239629	0.000518386	0.000247586	-0.000335066	0.000802978	-0.000475814	0.000866088	-0.000152387	7.96469e-05	-0.000887225	-0.000754126	-0.00057061	-0.000441955	-3.17691e-05	0.000876076	-7.85199e-05	-0.000549241	0.000195202	-1.39693e-05	0.00116053	-9.65128e-05	-7.14409e-05	-0.000200133	-0.00161978	-0.000153158	0.000108171	0.0011545	0.000259593	0.000225992	-0.00024559	0.000355331	0.00148454	-8.36775e-05	0.000102739	-4.44885e-05	5.320976e-05	-0.00170431	4.2754014e-05	0.000113235	0.000419475	-0.000864876	-4.07292e-05	-0.000416524	0.000726941	0.0005653	-0.00187768	-0.00194999	0.000288332	9.9973695e-05	7.1211384e-06	-7.78723e-05	0.00031751	-0.00090316	-0.000675614	0.00483368	0.00107057	-0.000666632	7.784281e-05	-0.00161936	-0.000157589	-0.000929295	-0.000446795	0.000190386	0.00158598	-0.000832174	-0.000148743	-0.000280854	5.103142e-05	0.000537072	0.000732558	0.00111888	0.000218645	-0.000661732	0.00160644	0.000214791	0.000385913	-4.77867e-05	-0.00108294	-0.000261241	0.000193522	5.4198423e-05	9.463275e-05	-0.000228095	9.406598e-05	0.000454602	-0.000503705	-0.000396469	0.00122199	0.0007999	-0.000537853	0.00559886	0.000564128	-0.00160864	4.123591e-05	-0.000847432	-0.000521159	0.000398112	-0.000453568	0.000224475	-0.00121746	-0.000500271	0.00136596	-0.000465363	0.000228179	-0.00031438	0.000234214	-0.000903843	0.000504882	0.00110908	0.000897204	-0.00108862	0.000933776	-2.92625e-05	0.000798415	-0.000448442	-0.000785932	-0.000455401	0.000258141	-0.00109951	-0.000626898	-0.00104034	-2.26258e-05	-0.000558239	0.000198311	0.000107585	-0.000924107	-0.000411261	-0.00043067	0.00200587	-0.000313275	0.000947118	0.000583758	0.000365238	-0.000926506	-5.5138e-05	0.000406906	0.000498107	0.000738833	-0.000156049	0.000171431	0.000706542	0.000474844	0.000133656	-0.000488879	0.00209188	-9.21196e-05	0.000893	0.00210096	0.000331992	0.00132477	0.00147908	0.0013664	0.000306985	-0.000608786	0.000217254	0.000745202	0.00221929	-0.000480964	0.00131141	0.000972865	-5.10282e-06	-0.00115811	0.00146591	-0.000101345	-0.000314017	-0.000292051	-0.00135295	0.000422038	-0.000122013	-0.000665119	0.000751718	-0.000881336	-0.000904312	-1.89217e-05	-1.60857e-05	-0.000616786	0.000194052	0.000160289	0.000457691	-0.000168437	0.000125672	0.00121108	-0.00106432	-0.000268644	-0.000118175	0.000103787	-0.000189036	5.6942627e-06	0.00150497	-0.000581044	0.000685192	0.000386092	0.00139289	0.00078295	0.00153712	-0.000332925	-0.000566089	0.000242425	-0.000349242	0.000593904	-0.00194588	-0.0023631	0.000551936	0.000245083	-0.000992796	-0.000327731	-0.000859867	-0.000236527	-4.69471e-05	0.000536602	-0.0015524	0.000567846	-0.000241236	-0.000209534	-0.000612449	0.00024565	2.3229943e-05	0.00143382	-0.000481213	-0.000204104	-2.77291e-05	0.00131758	2.8316916e-05	-0.000535166	0.000104706	0.000286185	0.0014027	-0.00074778	-3.30102e-05	0.00107422	-0.00114564	-0.000535418	0.000129795	-1.78829e-06	0.00108855	1.199542e-05	-0.000895758	-0.000257918	-0.00023167	0.000294908	-0.000175925	-0.000271428	0.00029774	2.8489736e-05	-0.00064774	0.000120407	0.000959557	-1.74554e-05	-0.000113851	-0.00432253	-0.000217168	-0.000938072	0.00165889	9.011803e-05	-0.000607885	-0.000618356	-0.000792278	-0.00359995	-0.00105544	7.702946e-06	-7.83414e-05	-0.000756646	-0.00116333	0.000246491	0.000365045	0.000634434	2.7399681e-05	4.9731556e-05	0.000367283	0.000551532	4.6824425e-05	-0.00364898	-0.00184127	0.000282231	0.000452727	0.000658968	0.000198269	-0.000377646	-0.000508483	0.000570723	-0.00175511	-0.00143147	0.000528549	0.000226987	-0.000393554	0.00029457	-0.000274592	-4.92781e-05	-0.000648676	-0.000323226	-0.00125855	-0.000680414	0.0011132	-0.000147418	-0.000103112	0.00170943	0.001348	-4.07866e-05	0.00140427	-0.000924003	0.00141227	0.000769864	-0.000340838	-0.000799223	0.000512799	0.000937736	-6.07411e-06	-0.000737377	-0.000419324	0.00240898	0.000264773	-2.80544e-05	0.00049042	-0.000344867	-0.000209689	0.000685039	0.00212528	-0.000460034	0.000312325	-0.000366337	-1.32616e-05	0.000542781	-0.000128789	-0.000211154	0.000404099	-0.000367841	-0.000631171	-0.00105804	-0.000115375	0.000384706	-0.00112738	-0.000555496	5.821579e-06	-0.00132628	-0.000883554	8.408873e-06	-0.000131313	-0.00143834	-0.000822589	-0.000641235	0.000853611	-0.000922167	0.00014289	0.00146602	-0.000144109	0.000233933	-0.000134384	-0.000766762	0.000321389	0.000366276	0.000446992	-0.000230476	-0.00140535	-0.000483341	-0.00141585	-0.000188215	-0.00109602	0.000401933	-0.00109923	-0.00110731	-0.000412444	0.000562714	-0.000307866	-0.000566096	0.00140182	-0.000545132	-0.00102854	0.000222556	-0.00048363	0.00026205	0.00106325	8.925237e-05	-0.000502323	-0.000279649	-1.08112e-06	-0.000182895	0.000288297	0.000575064	-0.000274747	-0.000875016	-0.000295448	-0.000344526	-0.000564821	-0.000149757	9.095961e-05	-0.000365289	-0.000516357	-0.000155914	-0.000188264	3.4298937e-05	-0.00058547	-0.00196288	-5.36502e-05	-0.00162789	-0.000254407	-0.00489776	0.000587902	-0.000307822	0.00129427	0.000517269	0.000496633	-0.000175516	0.000178188	-9.29437e-05	0.00107541	-0.00045726	0.000189362	0.000161149	-0.000903213	-0.000828006	-0.00185444	-0.000442697	-0.000442773	-0.000224015	-0.000786519	1.9956913e-05	0.000200597	0.000469058	-0.000111566	0.000165464	0.00108425	0.000390784	0.000213726	0.000217695	-0.00125003	-0.000283086	-0.00024829	-0.000392221	-0.000619128	0.00119989	-0.000314671	0.00101315	-0.00213881	-0.000778353	0.00177826	-0.000397629	0.000854604	0.000147541	-4.36195e-05	0.00122235	0.000827763	0.000220714	-0.00219867	-0.000440181	-0.000357085	-0.000629481	-0.000222631	0.000738439	0.000516917	0.00101586	0.000663359	-0.000523383	-0.000244779	-6.84754e-05	0.000308274	0.000838721	-0.00239017	0.000174155	-0.000433358	-0.000435514	0.000314792	-0.000890927	0.000186189	0.00168116	0.000483609	-3.86664e-05	0.00198698	0.00123022	0.000100648	-0.000803258	0.000629388	9.6095326e-05	-0.00150442	-0.00163047	-0.000487322	-0.000419288	-5.67321e-05	-0.000664619	-0.000680529	-0.000602518	-0.00133918	-0.000886215	0.000368103	-0.000238209	0.00103266	0.000233834	0.000653545	-0.000534145	0.00063341	-0.000399397	0.000328502	0.000220828	-0.00128119	0.000304353	0.000210143	0.000481127	0.00103813	0.000897417	-0.000124754	-1.89549e-05	-0.000248094	0.000113201	0.000114814	-5.3949e-05	-0.000516403	0.000434207	0.000175625	0.000110378	0.00128702	0.000783666	-0.000502355	-0.000357443	0.000301877	0.000490698	-8.55297e-05	-0.00015285	0.000219783	0.000589446	-0.00132455	-0.000572586	0.000491097	0.000344791	0.000186425	0.00112311	0.000805514	-0.000678868	-0.000216706	-0.000342349	-0.000659877	0.000196616	-0.000440884	-0.000265294	0.00117451	0.000660154	-0.000550157	-0.000270283	0.00017756	0.00038547	-0.00148866	7.1096154e-05	0.000633099	0.00254113	-0.000560503	-0.00123328	-0.00190415	0.000539643	0.000345221	-0.000173597	0.000520673	0.000929869	0.000814256	-0.00226788	-0.000132697	4.795876e-05	-0.000200528	0.000149873	-0.000191637	-0.00107964	0.000590074	0.000521344	2.6475085e-05	0.000509344	-4.59273e-05	-0.000453234	0.000815227	-0.000760187	-0.000258405	-0.000346515	0.000789201	-0.000294158	-0.00022294	-0.00116353	9.472782e-05	-0.000220172	0.000753779	-0.000529204	-0.000158581	0.000653304	0.00020187	-0.000463132	0.00134407	-0.000947083	-0.000483348	1.7931956e-05	-0.000843939	-0.000508611	-0.000797112	-0.00103304	-0.00130953	0.000592452	0.00169124	-6.86816e-05	1.7474367e-05	-0.00101624	0.000157306	0.000605183	0.000509442	-0.000414243	-0.00233832	-0.00117909	-0.00289109	-0.000165611	-2.27448e-05	0.00110319	-0.000583556	-9.42164e-05	-0.000795375	0.000652672	0.000152043	0.00108189	0.000247844	-0.000472175	0.00137993	-0.000429301	0.000362947	0.000457066	1.4850522e-05	0.000480598	-0.000195268	-0.000345421	-2.09724e-05	0.000262136	-4.97755e-05	0.000477805	0.00081808	-0.000250526	-0.000120343	-0.000412783	-0.000397948	0.00046095	0.000270477	-0.000787475	-0.00121133	0.000999156	-0.000856764	-0.000358506	0.00042243	-0.00143443	0.000643112	-0.000577837	0.000407051	-9.38538e-05	-0.000407327	0.00114289	-0.000463211	-0.000146733	4.630491e-07	-0.000996854	0.00039403	0.000288003	-0.00194305	-0.000510708	0.000106352	-7.44398e-05	-0.000685986	-0.000637001	0.000220397	-0.000463316	5.7320045e-05	-0.000606214	0.000266473	0.000247129	0.000512085	0.000275129	-0.0012066	-4.33556e-05	0.000195115	-0.00104375	-0.000956961	-6.9915e-05	0.000830688	-8.76394e-05	-0.000478596	-0.000655124	-0.000343572	-0.000319743	-0.000199315	0.000195227	-0.000520244	0.00106094	-0.00135091	0.000231997	-0.00074064	-0.000113659	-0.00128176	-0.000216366	-0.000913249	-0.000839386	-0.00127301	0.000311056	-0.000539952	0.00017657	0.00211792	-0.000154523	0.000289077	-0.000314682	-9.14585e-05	-0.0014652	-0.000488404	-0.000626518	-0.000279861	-0.000506794	0.00111911	7.080667e-05	0.00112646	-2.00202e-05	-0.00184724	0.000861631	-0.00221279	-0.00195254	0.000101514	-0.000296809	0.00142123	-0.000257254	0.00170627	0.000675882	0.00210746	-6.81267e-05	-2.42261e-05	-0.000246496	0.000276569	0.000757286	-9.91448e-05	0.000890777	0.00127013	0.00149273	0.000456751	-0.000359735	-0.00138931	-0.000669938	0.00116519	0.000352009	-0.00114974	-0.00120198	0.000103136	-0.00175177	5.1528994e-05	0.000314585	0.000109977	0.000248226	0.000121649	-0.000635058	0.00130581	7.859671e-05	-0.000942522	-0.000125893	0.000591775	2.9556191e-05	-0.00017927	0.00210316	-0.00116345	0.000205775	-0.000100795	7.203944e-05	-0.000140606	0.00111245	6.3445375e-05	-0.000886912	-0.00037327	-0.00172417	-2.05224e-05	9.535169e-05	-0.000508135	-0.000232885	-0.00084249	0.000819557	0.000404721	-0.00362601	0.000138087	0.00128447	-0.000188017	-2.55487e-05	0.000247701	-0.00026292	-7.09326e-05	-3.97451e-05	6.1058214e-05	-0.000363843	-0.0016953	0.000652874	0.000780321	-0.000301419	-0.000104221	7.6872704e-05	-0.000270749	0.00161598	0.000429362	-0.00328007	-0.000186212	0.00104539	-0.000154642	0.000258813	0.000174173	-0.000355973	-0.000218461	-0.000624218	-0.000799632	0.000810698	-0.000287657	-6.53104e-05	0.000717632	-0.000211546	-4.7486e-05	-0.000136157	-0.000868241	8.841083e-05	0.00102468	-1.14603e-05	-0.000270151	-0.000371658	-0.000264736	6.6985915e-05	0.000619047	-0.000376127	-0.00014587	0.000950709	-0.000467152	0.000411803	-0.000776999	0.000254153	0.000641238	0.00101212	0.000298353	0.000387294	3.78851e-05	-0.000399713	-0.000373316	0.000250615	-0.000169854	3.0145286e-05	0.00130436	-0.00554636	-0.000474909	0.000207886	-0.000221462	-0.000171145	0.00023118	-0.00103057	0.00098189	-0.000974603	-0.000761095	0.000170601	-0.0010188	-0.000641578	0.000883578	-0.000407709	0.00163409	-0.00158379	0.00146602	-0.000728646	0.00109777	-0.00210102	-0.000717698	-0.000866817	-0.000982369	-0.000382744	-0.000221962	0.000155739	0.0011437	0.000317897	0.00195592	-0.000681439	-0.000429164	-0.000324314	-0.0010245	-2.5267e-05	-0.00213746	-0.00110069	-0.000474647	0.000156148	-0.000626525	0.000357567	-4.95146e-05	0.00291838	-0.00108238	-0.000223031	-0.00164191	-5.03663e-05	-4.43141e-05	-0.000229747	-4.54324e-05	0.000433943	-0.00208425	-0.00121144	0.00065659	-0.000268236	-6.00865e-05	-0.000630789	-0.000126654	-0.000139887	0.000765403	-0.000870388	0.000211621	-0.000307329	0.000842844	0.000377333	0.000387415	-0.00139948	-0.000666942	-0.000141439	0.000447704	-0.000427246	-0.00143392	-2.7559e-05	0.00103755	-0.00154146	-0.000644064	-0.000745659	-0.00104401	0.000976838	-0.000413147	8.444106e-05	-0.000861978	-0.00107585	-0.000439873	-2.44059e-05	0.000518168	0.000696503	0.00111266	-0.000203018	0.00064083	0.00127997	1.9353494e-05	-0.000372862	-0.000160227	0.000977793	0.000599758	-0.00101957	-0.00031325	0.0001864	-0.00101165	-0.00191556	0.000107878	-0.000684825	0.0011417	2.8685421e-05	-0.000219846	-0.000646029	-0.000405622	0.00111619	-0.000112165	-0.000423467	-0.000215738	-0.000330032	-0.000309771	0.000747841	-0.000456893	0.00167515	-1.07727e-05	-0.00163272	-0.00138624	-0.000238096	-0.000569425	-0.000978948	0.000567535	-0.000584636	0.000599408	0.0001769	-0.000344096	-7.57453e-05	-9.97486e-05	-1.98537e-05	-0.000157896	-0.000762777	-0.000654349	-0.000431284	-0.000196677	-0.000191976	-0.000106132	-0.000831299	-1.39314e-05	-0.00144974	-0.00123849	-0.00115134	0.000341152	-0.000180843	0.000289279	0.000853582	-0.000115868	-0.000391534	8.9235735e-05	0.000181936	0.000232048	0.000543131	-0.00119825	-0.000148022	0.000271819	0.00118815	0.000682544	-0.000319648	0.000407453	-0.000952544	-0.000384471	-0.000119172	4.5129287e-05	-0.00089409	-0.000446986	-0.000734511	0.000282392	0.000278957	0.000703882	0.000884014	0.00017786	0.000141042	-5.6978e-05	-0.000796596	-2.73554e-05	0.000438214	-0.000640219	0.000301665	0.000271088	6.802959e-05	0.000158261	-0.000241713	0.00206895	-0.000873041	-0.000481146	0.00250941	0.00110874	0.000395791	0.000493165	-0.000206006	0.000420971	-0.00230597	0.00117599	0.000738802	0.000159875	-0.00114291	-0.000620941	0.000932827	-0.000255151	0.000722536	-0.000669433	-0.00106832	-0.00150461	-0.00310847	-0.00259871	-0.000697041	-0.000697668	0.00146823	-5.56584e-05	0.00056655	7.724771e-05	0.00152307	0.000235629	0.000451596	0.00182205	-0.000558321	-0.000606063	-0.000455919	-0.000319111	3.316785e-05	-0.00125353	-3.41479e-05	-0.000721131	-2.79526e-05	-0.000230086	-0.0012774	-0.00168914	-0.000764882	-0.00026531	-0.000341782	-9.88539e-05	-0.000533321	-0.0011741	-2.83222e-05	0.000508449	-0.000651358	0.000413128	-5.31157e-06	0.000134406	0.000719955	2.988912e-05	-2.09442e-05	-0.000536044	-0.000300978	-0.00133697	-0.000512998	-0.000326049	-0.00102552	0.000176248	-0.00038041	-0.000100359	-0.00243379	0.000442713	3.9995943e-05	-0.0011864	-0.000375898	0.000308632	0.000919984	-0.000225265	0.000634026	-0.000299836	0.000746216	-0.00056868	-0.000848533	-0.00115645	0.00278624	0.000382628	0.00038106	0.000783748	-0.000139291	-7.83828e-05	0.000214389	0.000173138	0.000998448	-0.000386066	0.000391097	0.000406912	-0.000287328	0.000222896	0.000712842	0.00118874	-0.000125835	0.000236892	0.00218729	0.00042006	0.000777497	0.000116151	6.2092718e-06	-0.00102273	-0.00173833	7.037214e-05	-0.000325331	-0.00012614	0.0011556	-0.000769733	0.000682824	-0.000184947	0.00230529	0.000575851	0.00263422	0.000503592	0.000826683	6.375988e-05	-3.27608e-05	4.8963142e-05	-0.000565618	0.000317858	0.000671584	0.000113737	-0.000952983	-0.000214527	0.00223615	7.641709e-05	0.000467452	0.000687733	0.000555785	-0.0010482	-0.000605758	-0.000719166	0.0004884	0.000804318	0.000592007	0.00216284	0.000423915	0.00378354	-0.000109745	-0.000241301	0.000658006	-0.000861818	-0.00033115	5.3789536e-05	-0.00260194	0.00013103	0.000807823	0.000398078	-5.04957e-05	-0.00132715	0.000943208	-0.000675061	-0.00199492	-0.00136441	-0.000332733	0.000383809	0.000310784	-0.000146219	-0.000148863	-0.00053585	0.00188408	0.00117406	0.000650865	-0.000405835	0.000765205	0.000621208	-0.000444942	0.000229283	0.00079815	-0.000602333	0.000534446	0.000576811	0.0014111	-0.000960876	-0.000487128	-0.000266105	0.000390797	-0.00155962	0.00108914	0.000526108	0.000945639	-4.78806e-05	5.7458146e-05	0.000902544	0.000309595	-0.000990735	0.00201205	-0.000616635	0.000648237	-0.00034478	-0.00026333	0.000482296	0.000239142	0.0007657	-0.000426133	0.00158101	6.6643785e-05	0.000323941	-0.000141161	-0.0012366	0.000197621	-0.000196687	-0.000267749	0.000905788	-0.000551021	0.000764596	0.00171441	-0.000916267	-0.00042933	-0.00100693	0.000296358	0.00185519	0.000145542	0.0015779	0.000211578	-0.000165308	-0.000275359	-6.09148e-05	-4.73971e-05	-0.000532857	0.000641007	-8.05277e-05	-0.000583768	-0.000667095	6.370604e-05	-0.000359484	0.000187095	0.000417002	-0.000637627	-0.00107805	-0.000305952	-0.00106394	0.000244715	0.000330301	-4.5347e-05	-0.00151634	-0.000712112	-0.000596968	-0.000358059	-0.000155649	0.000482739	0.000158934	-0.000179129	-0.000286497	0.000799593	0.000268809	0.000358262	0.000689125	0.000574129	0.000294127	-0.000336989	8.384043e-05	0.000191101	1.4595156e-05	-0.000250246	0.000421111	0.0033235	0.00136722	0.00218886	-0.00327193	0.00129762	-0.000390186	-0.000806376	-0.000562345	-0.00224845	0.00016381	-5.08613e-06	-0.000130637	-0.000291181	-0.000508145	0.000132505	0.00140843	0.000147839	-0.000408612	-6.32894e-05	0.00092385	0.000100478	0.001203	0.00067729	0.000107901	-0.00135703	-0.000146188	-0.000170959	-0.000426694	-0.00121056	-0.000876886	-6.88827e-05	0.000364611	-0.000431394	-0.000437976	-0.000184	-0.000686932	-0.000241374	0.000502851	-0.00022441	-0.000928641	-0.000234758	-0.00056231	0.000175624	-0.000329629	-0.000757128	-0.000284712	0.00278858	-5.07198e-05	0.000461804	7.963267e-05	-0.00104771	-0.000108488	0.000254655	-0.000333582	-0.00185634	0.000104942	-0.00122658	0.00170703	-0.00283468	-0.000330057	0.000600272	-0.00149422	-3.65811e-05	-0.000654077	-0.000526012	-0.000225568	-0.00113909	-5.72759e-05	0.000513287	0.000472581	0.000992947	0.000714432	0.000414466	0.000570658	0.000100059	0.000323898	-0.000610716	-9.84941e-05	-0.000121116	-0.00236415	-0.000373118	-0.000716531	-0.000847267	-0.00177857	-0.000697515	-0.00127423	0.000303353	0.000250345	-0.00148781	0.00152576	-0.000476965	0.00043412	0.000759191	-0.000165058	-7.70777e-05	-0.000268347	-0.00019255	-0.00118456	-0.000521507	0.000115896	-0.00104327	-0.000791292	0.000235555	-0.000231192	0.00112004	-0.00280608	0.000386332	0.000519461	-9.91697e-05	-0.000162577	-0.000928248	-0.00120808	-0.00130326	9.1352624e-05	0.00068466	-0.000461594	0.000226861	0.000112044	0.000384469	-0.00104217	0.000661565	0.000738599	-0.00164638	-0.000550226	-0.000556762	5.9316444e-05	0.00154365	0.00304896	-0.00168918	-0.00103253	0.000301831	-0.000318097	-0.000566988	-0.000864769	0.000307206	0.001138	-0.000739414	-0.000728211	0.000228184	8.45369e-05	-7.72906e-05	0.000907459	-0.000598159	-0.00148091	2.765161e-05	-4.88529e-05	0.000590838	-0.000603112	-0.000864184	7.136202e-05	-0.00104495	0.000312744	0.00184439	0.000322827	9.5895826e-05	0.000561715	0.000802118	0.00147239	-0.000491811	0.000881972	-0.000129387	-0.000474758	0.000462411	8.505607e-05	0.000685091	0.00139325	-0.000216761	-0.000642825	-0.000337663	0.000248248	2.2384297e-06	2.3756518e-05	-0.000179472	-0.000330115	0.000144653	2.2516193e-05	0.00023382	-0.00187022	4.1718627e-05	0.000416981	0.00074372	0.000247528	0.00147729	-0.000766521	-0.000296789	-0.000124091	0.000817748	0.000631691	0.00138065	-4.0604e-05	-0.000316139	-0.000282891	-1.5314e-06	-0.000133192	0.000391473	-0.000232996	0.000597044	-5.23966e-05	0.00162258	0.000275335	-0.000183665	0.000239744	-0.000733755	-0.000307722	-6.42473e-05	-0.00011087	0.000554158	-0.00187083	0.00176245	-0.00147388	0.000363956	0.000529813	-0.000872608	-0.000185492	-0.00250815	-0.000163899	0.000780773	-0.000457738	-0.000622897	-0.00208483	0.000941524	-0.000100213	0.00012158	-1.21543e-05	-0.00188022	0.000726776	0.00111074	-0.00050491	0.0019301	-0.000424582	0.000524886	0.00046673	0.000511929	0.00143111	-0.000724034	-0.000162832	0.00015031	0.000478624	-0.000560728	-0.00130348	-0.000466617	0.000377402	-0.000494452	0.000114132	-0.000179986	0.000564453	-9.54926e-07	-0.000927459	0.00015593	0.00240248	-7.23583e-05	-0.000766042	0.000503768	0.000112989	-0.000337601	-0.000445443	-0.000153296	0.000169987	0.000300237	-7.50438e-06	0.000281662	-0.000601233	0.000917049	-0.00149798	-0.000354688	2.6093994e-05	-0.00178156	-0.00105302	-0.000779235	0.0001207	-0.00059311	0.000678325	-0.000617557	-0.000447629	-0.00100427	3.9602786e-05	0.000350199	0.00199895	0.000147836	0.00131658	-4.97688e-05	0.000242804	-0.0020231	0.000395454	0.000333509	-0.0001816	-0.000603405	-0.000921001	-0.000166927	1.5848567e-05	-0.000510789	-0.000181964	0.000229818	0.000386578	0.000775584	-0.000266735	0.000328464	-0.000170961	0.000371053	-0.00117489	0.00198559	-0.000182767	-0.000765487	-0.000614462	-0.00124481	-3.36309e-05	0.000467286	-0.000360748	0.000330523	-0.00152505	0.00163277	-0.00117641	-0.000255911	0.00144825	0.00063454	0.000200275	-0.000649073	-0.00107512	1.8700397e-05	0.000135003	-0.00019179	0.000297015	0.000212462	0.00164502	0.00078945	5.572107e-05	-0.000369497	-0.000346143	0.00226347	-0.000503275	-0.00144951	-0.000622339	6.447983e-05	-0.000560332	0.000382082	-8.02231e-05	4.7879694e-05	-0.000655329	0.000893412	-0.000101255	-0.00158968	0.000430323	-0.000213639	-3.85523e-05	0.000754987	0.000732281	-0.000772996	0.000302765	0.00076038	0.00044822	0.000441228	0.000262784	-0.000333655	-5.06081e-07	0.000271659	-0.000270875	-0.000351115	0.000881756	-0.000274422	-0.000351598	-0.000541846	-0.000502804	-0.000394924	0.000316117	-0.0002941	-0.00139698	-0.00227868	0.00101977	-0.000195032	0.000548645	-0.00087095	-0.00133519	0.000769752	-0.000144706	-0.00345107	-0.000856932	0.000329198	0.000884008	0.00158247	0.0015565	0.00133684	-0.000676337	-0.000209342	0.000796886	-0.000274167	-0.00152561	-0.00200327	-0.00019632	0.000984346	0.000589047	0.000134283	-0.000823575	-0.00029785	-0.00260248	-0.00135728	-0.00241815	0.000192577	-0.000190581	0.000610167	-0.000200755	0.00191592	0.00081118	-0.00099461	-0.00114295	-0.000252925	-0.00142599	-0.000802184	-0.000310708	-0.000167607	0.00110522	0.000269273	0.000540225	0.000346294	-0.000613753	-0.000150313	0.000437652	-0.000326902	-0.000985893	-0.0021741	0.000893482	-0.000592719	9.192201e-05	-0.000549033	-0.00127116	-9.74098e-05	-0.000403244	-0.00154847	-0.000416887	-0.000703434	-9.09644e-05	0.00106555	4.0886007e-05	-0.000512574	-0.000919418	-0.000791625	4.945966e-05	3.1673749e-06	-0.000311336	-0.000371212	0.000136411	-0.000810751	0.00224867	-0.00022603	0.000424005	0.00035144	-1.90204e-05	6.56464e-05	-0.00136895	-0.000632455	-3.51329e-05	-4.85544e-05	-0.000381649	-0.000228025	-0.000512034	-0.000429232	-0.000475982	0.00028603	-0.000121433	-0.000229951	0.000467214	-0.000326019	-0.00114598	0.000463694	0.000286936	-9.16215e-05	0.00238683	-0.000844837	-0.0018822	-0.000205655	-0.00145634	-0.00102542	-0.00326609	-0.000377242	0.000409304	0.00169741	-0.000118284	-0.00128815	-0.000294689	-0.00109801	-0.00156518	0.000138726	-0.000990582	-0.000361024	-0.000624732	0.000192153	-0.000114151	0.00047465	0.000794116	-0.00039137	-0.000793397	0.000164074	-4.88551e-05	0.000741704	0.000519789	-0.00157522	-0.000844122	0.00138305	1.2087047e-05	-0.000819755	0.00112538	-0.000610883	0.000755055	0.000260999	0.000479967	-0.00157404	0.000720437	0.00203077	-0.000732475	0.00265797	-0.000993614	0.000122484	0.000467215	-0.000963861	-0.000978952	0.00265233	-0.000748317	-0.00100785	0.000603585	-0.00161226	-0.00058266	0.000359883	0.00107802	-0.000393204	-5.09216e-05	-0.00032976	0.000873105	0.000807786	0.000447293	-0.000276444	-7.29572e-05	-0.000116259	-0.0010849	9.2281e-06	-0.000904492	-0.000613903	-0.000217371	-0.00193721	-0.00323629	0.000387477	0.00129748	-0.000266336	-0.00086395	0.000771621	3.6228947e-05	-0.000831232	-0.000498673	0.00262761	1.6474603e-05	-0.000269701	-0.000439036	0.000415541	-0.000603239	-0.000116378	-0.000556251	1.3019829e-05	0.000225819	0.000638862	0.000100212	-0.000599009	-0.00018324	-0.000976506	-0.00315955	-0.000347007	-0.000469081	-4.91994e-05	-0.00037319	-1.77253e-05	-0.000561089	0.000218505	0.00379077	0.000291313	-0.00161954	-0.000199231	-0.000183752	0.000551499	0.000982348	-0.000665476	-0.00155809	9.0045745e-05	-0.000997297	-0.000591635	2.1431162e-05	0.000345595	-0.000156714	-0.000216666	-0.000225664	-0.000476068	-0.000379313	-0.000947617	-0.00183031	0.00069331	-0.000760328	0.000850771	0.00020188	0.000101909	-0.000359021	0.00140389	-5.7059e-05	-0.000587842	-0.000693155	-0.000126097	-0.000377119	-5.2266e-05	-0.000894578	0.00032893	0.000596713	-0.00125791	0.000122329	-0.000276953	0.000147433	0.00129762	-0.000339629	-0.000440795	-0.000487728	0.000676682	-0.00102757	0.000802913	0.00225655	0.000650298	0.000515247	0.00098795	-0.000520036	0.00133362	-0.000553909	0.00057801	0.000516451	0.000862015	1.8847328e-05	7.692553e-05	0.000517867	-0.000172867	0.000333437	-1.29085e-05	-0.000153093	-0.000329942	-0.000250302	-0.000324851	0.00112013	-0.000167837	-0.00102124	0.000863303	0.00088729	-0.000152634	0.000649395	0.00053576	-0.00110959	-0.000468373	-4.65279e-05	-0.0014795	0.000160227	-0.000272141	-0.00057531	0.000596286	0.000156606	-0.0011308	0.00106961	0.00089452	-0.000562833	0.00149923	-0.000221879	0.00010102	0.000953178	0.000308276	0.000473371	-0.000132138	0.000252218	-0.000163583	0.00296708	-0.0011001	0.000797227	-0.000544615	0.0019525	0.000969073	-0.000961244	0.00102348	0.00076228	-2.951e-05	0.000189098	0.000285307	-0.000930367	0.001321	0.00146395	0.000284317	-0.000372012	-0.00193951	0.000710661	-0.000186016	2.5882096e-05	0.000539623	-0.000361656	0.000855765	6.309496e-05	0.000538681	0.000385604	0.000896713	-0.000520035	-0.000324199	0.000308507	-0.000364879	-0.000673004	-0.000354965	0.00100226	-0.00173421	-0.00166383	0.000151824	-0.00262188	-0.00262858	-0.000474105	0.00255369	0.00113316	0.000620148	-0.00175663	-0.00172803	0.00173083	-0.00105413	-0.000658882	-0.00287131	1.9562802e-05	2.7927557e-05	-0.000364296	0.00171216	0.000312422	-0.000604468	0.000166098	-5.27051e-05	0.000517254	-9.68893e-05	-0.000127087	-7.41686e-05	-0.000163024	-6.16253e-05	0.00127735	-0.000411059	-0.000698864	-0.00237196	0.000476075	-0.000230696	-0.000561186	-0.00292252	0.000234654	0.000443295	-6.01765e-05	-0.000650674	0.000622965	-0.0010136	0.000147615	5.3094464e-05	-0.000239119	-0.000684421	0.00119769	-0.000181125	0.000339109	-5.22562e-05	0.000795839	-0.000447074	3.9784383e-05	-0.000353075	-0.00117482	-0.000375604	-0.000307799	-0.000375571	-3.5744e-06	-0.000651843	0.000431087	0.000146262	-0.000640727	-0.000474168	0.000128195	0.00139533	0.00015363	-0.000668215	0.000638422	9.076018e-05	9.7315744e-05	-0.000375017	0.000359939	-0.000287672	-0.00012981	0.000111215	-0.00118031	-0.000228089	-0.000150958	0.000881245	-0.000572173	-0.00109858	-0.000730986	0.00125214	-0.000317139	0.00055994	0.000631029	-0.00185257	0.00417915	-0.000608667	-0.000538752	-0.000384739	-0.00023402	-3.58055e-05	8.380052e-05	-0.000333895	-0.000104662	-0.000239601	0.00102801	0.000455026	-0.000311334	0.000146535	-0.000836505	0.000737503	-0.000212843	0.000405747	-0.000774342	-0.000587558	0.000523088	-0.000242155	-9.55779e-05	-0.000248539	0.000482673	-0.0004588	-0.00182025	7.708306e-05	-0.000206834	0.00024588	0.000211741	-6.33008e-05	-0.000400411	-0.000276221	-0.000621917	-0.000956731	-0.00141963	-0.000123988	0.000394964	0.00320734	0.000269234	2.7688377e-05	-0.00102096	-0.000792452	-0.0012619	-0.000664086	-0.000236302	0.000308384	-0.000509659	0.000114977	-0.000595511	-0.00133975	0.000165821	8.580604e-05	-0.000271336	0.000494185	0.000322874	0.000652418	0.000245016	0.000669305	0.000187813	0.000620539	0.000406783	0.000128653	-8.3761e-05	0.000775227	-0.000346775	0.00218966	9.464606e-05	-0.000588717	-0.000992543	0.000346755	0.00163152	0.000189434	-0.000136017	-0.000605789	-0.000663461	0.000909552	0.000234542	-0.000698492	0.000352067	0.000286527	-9.31297e-05	-0.0012051	-0.00101879	-0.00085994	0.000190303	-0.000696848	0.000342878	0.000608329	0.00101073	-1.17655e-05	-0.000547217	-0.00124615	-0.00242288	-0.00179212	-0.000603421	-0.000432356	-0.000653567	0.000357504	-0.000760367	-0.000169641	2.4444533e-05	-0.000376809	-0.00160745	0.00136266	0.00025163	-0.00119056	0.000111207	0.000245186	-0.000191378	9.636994e-05	-3.15698e-05	-0.000585343	-1.9452e-05	-0.000550322	0.000284962	-0.000938898	-0.000643256	-0.000871129	-0.00177419	-0.000288498	-0.000200457	0.000693964	-6.87201e-05	0.000543675	-9.6817e-05	-0.000423654	-0.000116944	-0.000348608	4.6459434e-05	-0.000139532	0.000693059	0.00103768	0.00115645	-0.000112166	0.000970498	0.000999997	0.00043782	-0.000347065	-4.14876e-05	-0.00251702	0.000887148	0.000760436	-0.00237507	0.000190763	0.000833739	0.00215299	-0.000371317	0.000212085	-0.000370725	-0.000224567	-0.000493846	-9.57383e-05	0.00020952	-0.000381595	-0.000453618	0.000352533	0.000619676	0.000325901	0.000271106	0.00021867	-0.000311913	-0.0014976	-1.47932e-05	0.00100203	0.000820673	0.00250044	0.000343751	-0.00131191	0.00341576	0.000152894	0.000281078	4.8888054e-05	0.000317285	-0.000872846	0.000274973	-0.000146275	-0.000446818	-0.000395612	6.3573156e-05	-0.000178668	0.000124376	0.00091995	-0.00120169	0.000160116	-0.000184266	0.000559758	-0.00108143	-0.000188505	0.00016671	-0.000578815	-0.000702388	0.00378621	0.00337871	-3.90107e-05	0.000714866	-0.000382761	-0.000415072	-0.000462493	0.000588499	0.000821936	3.3257344e-05	0.000186452	-0.000358796	0.00084966	-0.000161354	0.000321184	0.000432979	7.046489e-05	0.000149964	-0.000201889	0.00026305	0.000709204	-0.00046629	-0.000394438	0.000443061	0.000468825	-0.000660002	0.000137065	-0.000138379	-0.000327885	-0.0017141	-0.000900022	0.000481638	-0.00043668	0.00106735	-0.00240416	-0.000449998	-0.00106624	-0.000372479	-6.21017e-05	-0.000395596	-0.00101307	-0.000981857	0.000841983	-0.000446494	-0.000474642	0.000580117	-0.000358857	-0.00168118	-0.000206748	-0.00111423	0.000365845	0.000443234	-0.000237534	-4.25153e-05	-2.31093e-06	7.484393e-05	0.00136968	0.000700993	-0.000711567	-0.000710469	-0.00150563	-0.000308299	-0.000671638	0.000354548	0.000852313	-0.000154866	-0.000509358	-0.000650971	-0.00179085	-0.00181954	-0.000208191	-0.000498355	0.000153109	0.000126312	3.2498938e-05	-0.00198407	1.6170903e-05	0.000104029	-0.00075235	0.00123825	0.000164517	0.000886508	-0.000725464	-7.72416e-05	-0.000763311	0.000148217	0.000714389	0.000355664	0.00145155	-0.00147739	0.00116311	-0.00116321	-0.000558254	-0.000205894	-0.000261108	9.113459e-05	-3.19905e-05	-0.000790621	-0.0006182	-0.000595064	-0.00144046	-0.000799592	-0.00104657	-0.000398068	0.000121685	-0.000188818	-0.000521198	2.212122e-05	0.000153227	0.000190581	-0.0012133	-0.000299285	0.000929761	-0.000800424	-2.75549e-05	-0.000452592	-0.000112859	0.00106805	-0.000379276	-0.000686875	-0.000354704	-0.000174681	-0.000907422	-0.000780742	-0.00109136	-0.000329084	-0.000379903	-0.00114202	-0.00186796	-0.000721567	-0.000587904	-0.000449976	-0.000971291	-0.00211201	-7.87803e-05	0.00138285	0.000276346	-0.000137836	-0.000814383	-0.000552328	0.00113958	0.00105387	-7.36334e-05	-0.000619536	0.000958995	0.000869692	0.000425847	0.000929541	0.000346851	0.00113867	0.000116203	-0.000272629	-0.000761388	0.00038965	0.000347679	0.000328973	0.000789635	-2.14953e-05	0.000245875	-0.00133066	-0.000362619	0.00111826	0.00198008	0.000151625	4.4381246e-05	-0.000647959	-1.38776e-05	0.000246325	-0.00108432	0.00127132	0.000214992	-0.000474924	-0.00023238	-0.000598754	-0.000123273	-0.000138255	0.00106646	-3.7233e-05	0.00136542	-0.000296684	-0.000818654	0.00113477	0.000914826	0.000129193	-0.0018294	-0.000692261	0.0016407	0.000335141	0.00124958	0.000509248	0.000635697	-4.27258e-05	-0.000889332	0.00150812	-0.000606859	-0.00141435	-0.00039848	-0.000156752	-0.00114781	0.00159364	0.00229488	-0.00112516	-0.000421877	0.000615743	0.000226319	-0.00117752	-0.00090657	-0.000262819	1.5997619e-05	-0.000187624	-8.31516e-05	-0.000739458	-0.000154115	1.0800028e-05	0.000698685	0.000164492	0.00123646	0.000862235	0.000480488	0.000431457	0.000313086	-0.000541739	-0.000852421	0.00222173	0.000427666	0.00177578	0.000514356	0.000125779	0.000856244	0.00129098	0.000320625	0.000782679	0.00260724	5.8797334e-05	-0.000601032	-0.000598804	0.000715408	4.463001e-05	0.000350406	-0.000647393	0.000877818	0.00122271	7.356622e-05	-0.00016382	-0.000729326	-0.00088482	-9.3534e-05	0.000310712	-0.000179331	0.000464384	0.000524654	0.000638585	6.989255e-05	0.00112109	0.000974838	0.00040914	0.0034229	0.00424658	0.00511724	0.000411275	-0.000657098	-0.000706959	0.000608045	5.3716798e-05	0.000642203	0.000946541	-0.000735114	-0.000574328	-0.000196209	0.000941179	-0.000794957	-0.000554974	0.000193695	-0.00191357	-0.000830357	-0.00133531	-0.000984251	-0.000727226	-0.000699631	0.00124572	-0.000368481	-0.000209051	-0.000172369	0.000251726	-6.55691e-05	-0.000564212	-0.000671576	8.633519e-05	-0.000786544	0.000377571	-0.00161887	0.000158963	-0.000238456	-0.00069094	0.000291613	2.0729974e-06	0.000737598	0.000630813	-0.000782961	-0.00195702	0.000156737	0.000834983	-0.000326804	-0.00083631	0.00325315	0.000109363	0.00109352	0.000115981	0.000551209	0.000344438	-0.000777591	0.000779879	0.00171748	0.000435225	0.000512658	0.000679577	0.00360905	-6.69325e-05	0.000142421	-0.000426382	0.000157051	-3.93962e-05	0.000297395	0.00109747	-0.00083348	0.000587748	-5.10787e-05	-0.000391267	0.00241364	0.000530254	-0.000475172	-0.00131901	-0.00160023	-0.00112443	-0.000785556	0.00264896	0.00101432	0.00237005	0.000203853	-0.000860099	0.000483983	-0.000303537	0.000420861	-3.52378e-06	-0.000638589	0.000555306	-0.00102575	-0.00130224	-0.00246683	-0.000935613	-0.000270988	-0.00141434	-0.000736437	0.00119595	-0.000530599	-8.20804e-05	0.000303576	-0.000276865	0.000341818	-0.00189579	-0.00184107	-0.00291437	0.0017347	0.000139192	0.000239374	-0.000193621	0.000965708	0.00114574	0.00070331	0.000283854	-0.00133606	8.078666e-05	-6.2677e-05	0.000182311	0.000699456	-0.000395332	-0.000796381	0.000635439	0.000980718	0.000299131	0.000215492	-0.00142639	-0.00119232	-0.000164319	0.00180821	0.0010617	-0.000979352	0.000713794	-0.000448455	-0.00053814	0.000372247	0.00272511	-0.000572249	-0.00172015	-0.00115894	-0.000358004	-0.000333803	-4.41652e-05	-0.000881088	-0.000591228	4.54543e-05	-0.000607161	-0.000546544	0.000551161	-0.00225466	-0.000236851	-0.000364773	-6.15175e-05	5.831942e-06	-0.000241386	0.000407156	-8.05959e-06	-0.00197407	-0.000898381	0.000220572	-0.000129001	-0.000443894	-0.000930194	-0.00114792	-0.00158521	-0.00185397	-0.00021213	0.000144077	-0.000304344	-0.00124022	-0.000456018	-0.00135713	-0.00119596	-0.000189372	-0.00134953	0.000371686	-0.000332334	-0.000949263	-0.000453368	0.0010399	0.000949856	-0.000341659	0.000162892	-0.00105222	-0.00141536	-0.000697263	-0.000621124	-0.000651453	-0.000221126	-0.00021519	9.523453e-05	0.000216464	-0.00173974	-0.00101313	0.000109072	0.000561628	0.00109666	0.00216314	1.3216489e-05	-0.000644935	-0.00026296	-0.000600849	0.00144357	0.00306758	-2.00544e-05	4.0918614e-05	-0.00078496	0.000517	0.000385047	0.000429996	-0.000455076	-0.00059814	-0.000251235	1.6310249e-05	-0.0010263	0.0011982	0.00228013	0.00120166	0.00215031	0.00450713	-0.000721278	-0.000663179	-0.000157549	0.000527501	0.000774426	0.000169929	-0.000363319	-0.000609566	0.000440769	0.000242736	0.00043825	-0.000362833	-0.00101785	0.00158373	-3.74975e-05	0.00121233	0.00048179	-0.000117474	-0.00145381	0.00162702	-0.000205458	-0.00140073	0.00362174	0.00352966	0.00111711	-0.000144671	-0.000136281	-0.0026351	-0.00132211	-7.28925e-05	-0.00167524	-0.000858694	-2.80097e-05	-0.000259725	0.00186179	0.00110976	0.000579873	-0.00233934	0.000958832	0.000340784	0.00122735	0.000138553	0.000116443	0.000285554	-0.00104217	-0.000750848	-0.000513704	-0.0022629	-0.000341824	0.000153187	-7.15982e-05	-0.000225135	-0.000532627	7.433233e-05	0.000107048	-0.000593751	-0.000195208	-0.00161326	0.00106446	-0.000403351	0.000300489	-0.000368363	-5.76869e-05	-0.000931869	-0.000758988	-0.000295439	-0.000916533	-7.3245e-05	-0.000146016	0.000418149	-0.0012834	0.000685955	-0.00039945	8.247457e-05	-0.00157322	-6.36615e-05	-0.00157758	-0.000453806	0.000259483	0.00113602	0.00117883	0.00093535	-0.00376598	-0.00110292	0.00171127	0.00037024	6.8961934e-05	-0.000422723	0.000422439	-8.15326e-05	0.000412062	-3.33878e-05	0.000210392	-0.000756057	0.000985573	-0.000251683	0.00334174	0.00121209	-0.000533819	0.000824917	-0.00178002	-0.000977409	-1.59996e-05	-9.84653e-05	-0.000444985	0.00129464	0.00108599	-0.00223582	-0.000194847	0.000633512	-0.000399688	-7.12364e-05	-3.23451e-08	0.000398832	-0.00010903	0.00040993	-1.78899e-05	-0.00116442	-0.000927172	0.000784325	-0.000216707	0.00235565	0.000717378	-0.000846114	-0.000419754	-4.88127e-05	-0.000984645	4.8997634e-05	0.0013587	0.000874003	-0.000162735	0.00110489	3.0412337e-05	0.000230131	0.000401651	-0.00107517	3.8097645e-05	0.000552497	0.000412115	8.591436e-05	-0.000264503	-0.00146615	0.000300671	0.000414999	0.00175364	0.000644862	-0.000911242	0.00110487	-0.000534161	0.000103387	-0.00106287	0.000424354	-3.83726e-05	-0.00027539	0.00032601	0.00161732	-0.000263558	0.00150142	0.0020589	-0.000533975	-0.00206554	0.000207943	0.000223877	0.0011099	-0.000207101	9.186426e-05	0.00226886	0.00150489	-0.000477766	-0.000107426	0.000216665	-0.00029706	-0.0015609	-0.000399628	0.000104555	0.00203597	0.00041399	-0.000814554	0.000283552	0.000545927	0.00175153	-0.00056888	-0.000226921	-0.000380568	0.00023782	-0.00126773	-0.000623662	0.00146926	-0.00013615	-0.000258268	-6.81001e-05	-0.000851529	-0.000688074	-0.000708224	-9.95347e-05	-0.000360698	-0.000402362	-0.00124849	-0.00107201	0.000101222	-0.00049239	-0.000107334	0.000226937	0.00075708	-0.000948076	-0.000283776	0.000565288	-7.00164e-05	-0.00049836	-0.00109802	4.0805236e-05	0.000249971	0.000161297	0.0015357	0.00080366	-0.000433011	-0.000113627	0.00153814	-4.75183e-05	-0.000256783	-5.59719e-05	-0.000513574	0.000470557	0.000194377	-0.000314217	-0.000508748	0.000603562	0.000192345	0.000513458	-0.000162489	0.000901747	0.00025015	0.000137119	0.00643059	0.00285508	-8.94167e-05	0.00171668	0.000171992	0.00374265	0.00257123	-0.00053449	-0.000314518	0.00103431	0.000155778	4.307101e-05	-0.00264407	3.0092133e-05	-0.000576304	-0.00150279	-0.000757271	0.000639082	4.83341e-05	0.000376352	-0.000562059	0.000680617	-0.000716719	0.000829202	0.000224144	0.000578732	-0.00145036	0.000743945	0.000520431	-0.000358935	-0.000276586	-0.000433045	0.00072502	-0.000356348	-0.0017466	-0.000499983	-1.04847e-05	-0.000123503	0.000528409	0.000195442	-0.000494758	-0.000452544	0.000359835	-0.000948873	-0.00119475	-0.00205207	0.00027748	0.000321119	0.00065016	-0.000306088	-0.000408641	-0.000352222	-0.000638407	0.00087783	0.0017163	0.00045304	0.000610731	-8.78277e-05	-0.000733031	-0.000358381	0.000865818	0.000612117	-6.16235e-05	-0.000116111	0.00106844	5.7798225e-05	0.000854942	0.000413207	0.000486071	0.00104215	-6.2601e-05	-0.000961814	0.000311545	-0.00118857	-0.000702681	0.00134614	0.00216279	0.000305668	-9.19161e-06	-5.54947e-05	-0.000538129	2.4805859e-05	-0.000120822	2.6083768e-05	0.000939632	-0.000137793	0.000513536	0.000297985	-0.000481493	0.000241415	0.000571442	0.00209024	0.000315456	0.00132173	0.000283679	-4.41292e-05	-0.000364881	-0.000488702	0.000642754	-0.000917631	0.00455849	1.8466015e-05	3.9656523e-05	9.3448085e-05	9.896917e-06	0.00119893	-0.000228241	0.000890132	0.000598912	-0.00141214	0.000508124	7.403438e-05	0.00198592	4.59554e-05	-0.000727942	-0.00068504	-0.000483131	0.00143601	0.000466137	0.00102057	0.00327943	0.00165202	-0.00010969	0.00043113	-0.00125159	0.000146142	-0.000259926	4.6663932e-05	0.000156345	0.000209598	8.405215e-05	-0.00100171	-0.000189668	-0.000427785	-0.000104016	0.00172986	-0.0012387	0.000539354	-0.00031838	-0.000496262	0.00052427	5.528508e-05	-0.000277267	0.000334121	0.0002283	-0.000192289	-0.000273768	-0.000497559	-0.000229501	0.0012325	0.000512364	0.000111704	0.00197357	5.1129777e-05	-0.000160735	-0.00263136	0.00130829	-0.000800554	0.000604639	-0.000351321	0.000190776	0.000483396	-0.000128207	-0.000544404	-7.08109e-05	0.000215821	-0.000579508	0.00125029	-0.00153464	-0.00071188	-0.000385501	6.0884853e-05	0.00348078	0.00414689	1.6863612e-05	0.00100113	8.25617e-05	0.000240917	0.000169068	0.0011773	-0.0010193	0.00161882	-0.000621972	-0.000263074	-0.000455972	0.000628919	0.000462991	-0.000780757	-0.000753093	0.000289104	0.000236291	0.000674794	-2.43725e-05	-3.69088e-05	-0.000104731	0.000440571	-0.000520504	0.000130715	-0.00184917	-0.000273798	0.000618228	-0.00119134	-0.000647471	0.00063303	0.000406669	4.3816046e-05	0.000275519	0.000953949	0.000686137	-0.000211872	0.000501313	-0.000112418	0.000102563	-0.000668409	0.000726026	0.00132189	-0.000319126	0.00148316	-0.000842613	0.000765978	0.00171171	-0.000898339	0.000259818	-0.00143494	-0.000952339	0.000420931	-0.000949336	0.00180654	-0.00104054	0.00071459	0.000323081	0.00142845	0.000489102	0.000457049	-0.000554635	-0.000830727	0.0020467	-0.000623928	0.000238182	0.00117405	0.000845218	0.000543269	-0.000716134	-0.000205114	-0.000111739	-0.00112252	0.000182541	0.00114528	0.00110283	0.000645206	0.000189387	0.000192299	0.000700925	-3.77633e-05	-0.000434949	0.000489818	0.00030264	0.000831587	0.000600114	-0.000626198	0.000388545	0.000339208	0.000316909	0.000941644	-0.000147189	0.000624325	-0.000574106	0.000593465	-0.000737108	0.00094611	0.00085486	0.000339043	0.000483857	-0.000116692	-6.64054e-05	-0.00155054	-0.000208067	-0.00091958	5.3975662e-05	0.00152739	-0.00128098	0.00031342	0.00228983	-0.000165152	-0.000129087	0.00163498	-0.00130507	0.000245534	-0.00012238	8.31592e-05	-0.000748077	0.000648725	-0.0001336	-0.00111825	-0.00046401	-0.000867986	-0.00118495	-0.00367986	-0.000618666	-0.00133723	-0.000375806	-0.000246558	0.00114682	-0.000372575	0.000168427	-0.000289099	-0.00036185	-0.00329948	-0.000524291	0.000510244	-0.000230041	-0.00031365	-0.000853794	-0.00010952	0.00101773	0.000650734	-0.00204392	0.000196659	-0.000181145	-0.00161566	0.00025432	-0.000457696	-0.000347031	0.000154057	9.123932e-05	0.000702064	-0.000283274	9.280116e-06	0.00144284	-0.000153947	-0.00049203	0.000654456	0.00204696	0.000484726	-0.000128005	0.000404566	-0.00106474	-0.00157816	3.992725e-05	-0.000515524	-3.50365e-05	0.00096435	0.000204533	0.000318064	-0.000231501	-0.000259701	-4.21739e-05	-0.0023051	0.000275877	8.564099e-05	-0.000401517	-0.00157433	0.000103808	-0.000316562	0.00112421	-0.000702221	0.00101644	-0.000320426	-3.41239e-05	0.00162614	0.000289001	-0.000120403	-0.000115367	-0.000131127	-0.00024331	0.000297573	-0.000603745	-0.00202813	-0.00153281	0.000206943	-2.37878e-05	0.000820477	-0.000849205	-0.00029833	-0.000927784	-5.2454e-05	-0.000647001	-0.000775074	-0.000442911	-0.000308625	-0.000194885	-2.41748e-05	0.00103574	-4.6229e-05	0.000531522	-0.000138275	-0.0012054	0.000102381	0.000696341	-0.00160917	0.00319352	0.00111856	-0.000262293	-0.000302112	-0.00100467	0.000212405	-4.88594e-05	4.5828896e-05	0.00136915	0.000252173	0.000267378	-8.13176e-05	-0.000473177	0.000145237	0.00214391	-0.000352993	-0.000234664	-5.9052e-05	0.00317526	-0.000592234	0.000499124	-0.000755055	0.000192456	9.905768e-05	0.00202864	0.000847571	-0.000177434	-0.000535857	0.000560735	0.000982027	-0.000316543	0.000194903	-0.00083034	-0.000562349	0.000602762	-0.000647088	-0.000249298	-5.68461e-05	-0.00111005	0.000734663	-0.000982166	-0.000163161	-0.000273596	0.000756689	-0.00027555	0.00056236	-0.00015559	-0.000187093	-0.000366405	-1.09045e-06	0.000273542	-0.000567916	-0.00122739	-0.0016046	-0.00062444	-0.000756874	0.000262291	-0.000129567	0.00106257	-0.00082898	-0.000677734	0.000464655	-0.000626337	-0.00037389	-0.000348169	0.000440187	-0.000576394	0.000160277	0.000526735	0.000880692	3.0153937e-05	0.000352496	-0.000268631	0.000327396	0.00110113	4.0605708e-05	0.0001115	-0.000448245	-0.000146931	-0.00030279	0.000279918	-0.000128718	1.7834322e-05	0.000782577	-0.000432476	-0.000213214	2.1128793e-05	0.000455449	-0.000317815	-0.000426472	-0.00148765	0.000167583	0.0030671	0.000368888	0.00051307	0.000286559	0.000765587	0.000605195	-0.00010236	-0.00190341	0.000526126	-0.000636857	0.00011752	4.341692e-05	0.000402417	-0.00108606	-7.89264e-05	0.00149074	0.000483734	-0.00160583	8.893099e-05	0.000750513	-0.00132285	0.00127656	0.00149596	-0.000237181	-0.00223306	0.00133647	-4.7591e-05	0.000770987	0.000698354	-0.00163331	-8.28695e-05	-0.000228476	0.000139396	-0.000306179	-0.000280308	0.000148772	-0.000262918	-0.00142743	0.000484296	-0.00028177	-0.000157341	-0.000396925	-0.00100823	-0.000706923	-0.000319823	0.000263292	-0.00176343	-0.000236753	0.00251153	-0.000374884	-0.000397098	-0.000269429	-0.00041755	0.0001736	-0.000561255	0.000833744	0.00202681	0.000358066	0.000520005	0.000273848	-0.000297768	-0.000171066	-0.00142999	0.000289023	0.000661856	0.000540574	-0.000607962	0.000358437	-0.000968173	0.00111333	-0.000687877	0.000418054	8.494706e-05	-0.00180936	-0.000824267	5.8797497e-05	-0.000541486	-0.000191959	0.000181617	0.000529442	-9.55008e-05	-0.00110416	-0.00158279	-0.000562301	-9.1059e-05	-0.000280272	0.000973361	-0.000489481	0.00148571	0.000910981	-0.000779115	0.000610996	7.153448e-05	-0.000259631	-0.000142828	0.000800426	-0.000292557	0.000351813	-0.000454758	0.000114797	-0.000739597	0.00135115	-0.000131991	-2.80999e-05	-0.000195414	-0.000552601	-0.000725287	-2.61369e-05	-0.00010668	-0.000125524	0.00112613	-0.000605821	0.00105456	0.000472958	0.000205274	0.000296974	-0.000347372	0.000969606	-0.00100191	0.000103905	0.000514209	-0.000126063	0.000897196	-0.000283223	-0.000170571	-0.000176285	0.000214099	0.000309726	0.00168261	0.000453694	0.000174579	-0.000140224	1.3432246e-05	0.000566464	-0.000317915	-0.000248532	0.00013742	-0.000882643	0.000709609	0.000459329	-0.00119802	-8.394e-05	0.000305563	-0.000975581	-0.000203338	-0.000390147	0.000666122	-0.000128388	0.000351805	-0.00215242	0.000246616	-0.000548097	0.000654565	0.000988371	-0.00017208	-0.000185956	0.000175617	-0.000353941	-0.000103881	0.001224	0.000455916	-4.89497e-05	0.000240403	-0.00184805	-0.000314232	-0.000796305	-0.000915607	0.000344638	0.00040511	0.000749403	-0.00155424	-0.00137646	0.000946552	0.00154822	-0.000975668	-0.00131783	-0.000124218	-0.000129937	0.00147945	0.000665192	0.000666005	2.1310158e-05	-6.83109e-05	0.000211548	0.000542157	2.6819402e-05	6.20384e-05	-0.00185978	9.924844e-06	-0.00149929	-5.62406e-05	-0.000693069	-0.0022704	-0.000740282	-0.000154242	-7.64939e-05	0.000294685	0.000426811	3.876112e-05	8.103322e-05	-9.76209e-05	-0.000328903	0.000476339	-0.000731895	-0.000190353	-0.000987339	4.9168408e-05	0.000946229	-0.000133595	-0.000957371	3.5871515e-05	0.00112486	5.4513726e-05	0.000611519	-0.000378955	0.000470995	0.000487291	-0.000350218	0.000320736	-0.000676062	-0.000793653	-0.000863507	9.379496e-05	-0.000521649	0.000499033	0.000521117	0.000509223	-0.000523314	0.000174659	-4.60018e-05	0.00041551	-0.000362141	-0.000922549	-0.000393033	0.000316473	-0.000430514	3.3940523e-05	-8.7435e-05	-0.000322497	0.000613896	0.00169078	-0.00027301	0.000157454	0.000842865	0.000953417	0.00074995	-4.1507e-05	5.87428e-05	-0.000304462	-0.000419308	-0.000689009	-0.000458904	-0.00158245	0.000427602	0.000415149	0.000639441	0.000385064	-0.000319455	-0.000324761	-0.000235146	0.00271023	0.000984879	-0.000717831	-0.000281168	-0.000176011	-0.000570568	-1.21137e-05	-0.000300522	-0.0004526	0.000933696	-0.000780865	-0.00111384	-0.000478217	-0.000402395	4.080451e-05	0.00056041	-0.000190781	0.00131818	-0.000478399	-4.3242e-05	0.000218704	0.000135609	-0.000396852	-0.00094892	-0.0011265	0.000152184	-0.000308999	-0.00152407	-0.000770976	5.606085e-06	-4.38608e-05	-0.000212223	-4.79364e-05	-0.000136172	0.000903737	-0.000159222	-0.000529013	0.000192746	0.000330212	0.00100008	3.446029e-05	-0.000981111	-0.000873686	-0.000306478	-0.00041425	0.000254595	0.000194649	-0.000586265	0.00041563	-0.00104047	-0.000539779	-0.00019481	-0.000303845	-7.83284e-05	-0.000112957	0.000772203	-0.000972413	-6.02146e-05	-0.00060164	0.000414371	0.000107486	0.000311293	-0.000190731	-0.000855565	-0.000490714	-0.00113583	-0.000503981	-0.000346618	-0.000282466	0.000243092	-0.00327103	7.761937e-05	0.0033405	-0.000587856	-0.000824762	0.000216905	0.000154416	-0.000877116	-0.00114018	0.000894059	-9.7299e-05	-0.00120331	0.00285433	0.000472279	-0.000342307	2.8683684e-05	0.000693135	0.000859539	8.571532e-05	-0.000770651	0.000616663	-0.000312044	0.000332158	-0.000215035	-0.00136745	3.5431156e-05	-6.57587e-05	0.00153912	0.000705553	0.00358929	-0.000321725	1.17204845e-05	-0.000401469	-0.00017004	0.000631799	0.000520605	0.000772433	0.000118505	0.000450017	0.000743527	-0.000672524	-7.24637e-05	0.000321739	-0.000231514	5.653906e-05	-0.000258987	0.000928932	-7.23518e-05	0.000181007	-0.000130322	0.000257153	-0.00111171	-0.00025954	0.000361443	0.00117673	-8.6396e-05	0.000478605	0.000232744	-0.000251896	0.000324318	-0.000470889	0.000315309	-0.000306301	-0.000196048	0.000553036	-0.000613858	-4.47016e-05	-0.000328552	0.000380239	0.000260522	0.00013124	-0.000282525	-0.000541625	-0.000158539	0.000750668	0.00014613	0.00103222	0.000541639	-0.000284896	0.000230528	-0.000799429	0.000880945	-0.00105249	0.00287426	-0.00109044	0.000362236	-0.00116849	-0.000240703	0.00220752	6.8158515e-05	0.000126705	0.000697373	0.000448743	-0.000405437	0.000384494	0.00094616	0.000456789	9.506559e-05	-0.00049075	0.00159017	-0.000204791	0.000513524	0.000331453	-0.00060205	-1.08929e-05	0.000815016	-0.000978943	-0.000455852	-0.000712436	-0.00049121	0.000722208	-0.00100608	-0.000272744	0.000158288	-0.000653303	4.9030547e-05	0.000780604	0.000892024	0.00055803	-0.000280643	-0.00043971	0.000182505	1.9444033e-05	-0.000208317	0.000278473	0.000397004	0.000267441	-0.00134673	-0.00109024	-0.000768826	6.979904e-05	0.00101117	0.000362275	-0.00151189	-0.000247847	-0.00101513	-7.69765e-05	0.000336983	0.000113996	-0.000140735	-0.000942395	-0.00109522	-0.00227826	0.0018958	0.000630736	-0.000310945	-0.0010974	0.00103877	-0.00120341	-3.42193e-05	0.00184311	-0.000200469	0.000525421	-0.000583007	-0.00140877	-0.00104621	-0.000179226	-0.00133904	0.000497516	-0.000297313	-0.00160452	0.000236355	3.709814e-05	-0.000778593	0.000285107	-0.00012513	-0.00029089	-0.000465145	0.000433068	0.000145088	-0.000402419	-0.000117596	0.00135475	-0.000594952	0.000519259	0.000242544	-3.49481e-05	0.000104444	-0.000262159	7.187135e-05	-0.000498138	-2.17646e-05	-0.000316381	-0.000743224	-0.000571152	-0.000107554	0.000296255	-8.32293e-05	-0.000386189	0.000357235	0.000422351	-0.000851335	-0.000379711	-0.000530758	-0.000663031	-0.000290452	-0.000293724	0.000629587	-0.000254928	-0.000528737	-0.000465828	-0.000883491	0.000278279	0.000451766	-0.000124038	0.00104696	-0.000666941	0.00151499	-5.6394e-05	-0.000477321	-7.02795e-05	-0.000669971	0.000585276	0.000196232	-0.0018138	3.9831473e-05	-0.000628659	-0.00036389	6.001734e-05	-7.89459e-05	-0.000889909	0.00016207	-0.0001354	-0.00018792	0.00173881	-0.000174458	-0.000295538	0.000189993	0.000307537	-9.50562e-05	-0.000277145	0.000422096	-0.00123413	0.000212076	-0.000521076	-0.000137541	0.000509966	0.000664755	-0.000549489	-0.00107297	-3.2906e-05	0.000370637	-0.000283248	0.00107045	-2.56669e-05	0.00023994	0.00102707	0.000449609	0.000255706	0.000867847	0.000113932	0.000315167	-0.000198121	0.0014989	0.000701755	0.0010044	0.000341747	-0.000471052	-0.000365393	-0.000222271	0.000841026	-0.00103776	8.118619e-06	1.3625282e-05	0.000115822	-0.000874024	3.1658645e-05	0.000385258	-0.000448454	0.00205319	-0.00065622	5.7431713e-05	0.000199677	-0.00131196	2.0479993e-05	-0.000888773	0.000143722	-0.000330584	0.00106643	0.000180134	0.000659169	0.000856804	-0.000340799	-0.000368422	-0.000261529	-0.000698776	-0.000482672	-0.000809374	0.000459591	0.000109674	0.000492509	-0.000639612	-6.623e-07	-0.000329092	-0.000638668	-0.000433104	-0.000561662	-0.00054926	0.000746469	0.000621539	0.000577996	-0.000651885	-0.00240008	0.00172316	-0.00100934	3.2936074e-05	-0.000144807	-0.00267389	-0.000846156	-0.000166412	4.8743033e-05	-0.00118556	-0.000852751	-0.00047441	-9.82771e-05	0.000183872	-0.000700759	-0.00173326	-0.00181923	-0.000441201	-0.000310021	-6.98841e-05	0.000264706	5.109761e-05	-0.000464146	-0.000541623	-0.00032209	-0.000214906	-6.25152e-05	-0.000268787	0.00107017	-0.000385378	-0.000283424	-0.000226769	-0.000430715	-0.000619272	-4.20508e-05	0.000609706	-0.000903934	2.9941431e-05	-0.000228039	0.000120459	0.000123603	5.5539862e-05	-0.000487458	-0.000205261	0.000694345	0.000253088	5.7215526e-05	-0.00201809	-0.00148703	0.000421286	0.00059704	-0.000762513	-0.000442574	0.000517226	9.194693e-05	5.6912664e-05	0.000494171	-0.000721857	-0.000285786	-0.000472236	0.000334494	-0.000186132	-0.000469251	-0.000251187	0.000316676	-0.000480158	0.000700249	0.00180085	-0.000636652	-0.00295834	-0.000655703	0.000125657	0.00317724	0.00699646	0.000378236	-6.99106e-05	-0.00111401	-0.0011411	0.000230909	-0.000912512	0.000747394	0.00100018	-8.59801e-05	-0.00168508	-0.00240854	-0.000543324	0.000145787	-0.000141216	0.00020971	0.000249234	-7.32261e-05	-0.00126045	0.000861012	-0.00123928	0.000127727	6.932149e-05	-0.000336079	-0.000233902	-0.00132595	-0.00128383	-0.00111834	0.000737619	-0.00114758	0.00117013	-0.000363391	-0.00048404	-0.00049745	-8.27694e-05	-0.000562776	-0.00026247	0.000874614	0.000245313	-0.000310403	-0.000683943	9.187383e-06	7.5514945e-05	0.000799538	0.0107374	1.4956683e-05	-0.000386052	-0.000388544	-0.000443513	0.000245291	-0.000404714	0.00129375	0.00021142	0.000280648	0.000318081	0.000137342	-0.000752456	0.000209081	0.000406463	-0.000380018	0.000429229	-0.000352376	0.000219887	-0.00170851	0.000188213	0.000426135	0.000501975	0.00027752	0.0022394	-9.35744e-05	0.000948885	-0.000399649	-0.000507511	-7.60039e-05	3.3110005e-05	-0.000593303	0.000561181	-0.00107242	-0.000293185	-0.00136122	0.000154333	0.000207882	-0.00117744	-0.000637189	0.00669134	0.000564034	-0.000607587	-6.3646e-05	0.000295305	0.000287939	-0.000677795	-0.000166149	0.00116817	4.481044e-05	-0.000443617	-0.000354974	0.000961287	-0.00026286	0.000638088	-0.000918293	-0.000332579	0.000379445	-0.000812307	-0.000585568	-0.000867684	-0.000190327	0.0018031	0.00132175	-1.94015e-05	-0.000841524	-0.000226346	-0.000109273	0.000656058	0.00315831	-0.000677559	0.000455253	-0.000411584	0.00187425	0.00103087	1.4758544e-05	0.00127707	-0.000476279	0.000994132	0.000715929	0.00138433	-0.00047878	4.983222e-05	0.00136983	0.00144647	-9.14037e-05	1.9120032e-05	0.000104288	-4.03016e-05	-0.00156506	-0.00082315	-0.00207806	0.000195217	-0.000775526	-0.000109645	-0.00102353	-0.000873032	-0.000451784	-3.22381e-05	-0.00120424	-0.0013273	-0.00192787	-0.000940405	-0.000707047	-0.00152786	0.000193043	0.000117344	0.00065969	0.0010361	0.000399426	-0.00121123	-0.0005338	-0.0025508	-0.000989301	0.000919909	-0.000598207	0.00227832	0.000404705	-0.000893098	-0.000880015	0.000244548	-6.92039e-05	-0.000138814	0.000276253	5.4746954e-05	0.000138531	-0.000710272	-0.000426779	0.000388232	-0.00014286	-0.000367485	0.000775927	0.00027129	-0.000518637	-0.000152635	0.000162185	0.000124419	0.000387021	0.000161704	-0.000111403	0.000641685	-0.000499983	0.00104545	-0.000414222	0.0005869	4.7088447e-06	-0.00050705	-0.00139392	0.000146516	-0.000314794	-0.000684185	0.00192831	0.000465008	-0.000292735	0.000155327	0.00120559	0.00043721	0.000256892	0.000456571	-0.00051117	5.601508e-05	1.0458896e-06	-0.000904946	-0.000368642	0.00131376	-9.28145e-06	8.823605e-05	-0.000921114	0.00105792	-0.00107673	0.00099105	0.000680647	0.00296952	-0.000179413	-0.000541334	-0.000800065	0.000178399	0.00480056	1.1128359e-05	-0.00310412	0.00115158	-0.000239862	0.000878317	0.00188616	-0.000669418	0.00148063	0.000298939	0.00168037	-0.000625801	0.000459073	0.000818901	0.0013308	0.00129651	0.00213939	-0.000167189	0.00148503	-2.49282e-05	0.00186215	0.00118421	0.00288636	0.00153733	0.00124824	-0.000310068	0.000174304	-0.00010057	-0.000232803	-9.75315e-05	-0.00029054	-0.000144091	2.196749e-05	-0.00036697	0.000405264	5.5372202e-05	-0.000491779	-0.0018063	-0.000589238	-9.05343e-05	-0.00144844	-0.000305499	-0.00012317	-0.000204849	-0.00194689	-0.00136545	-0.00172614	-6.83715e-05	-0.001913	-0.000285603	0.000116823	-0.000561754	-0.000697223	-0.00192306	-0.000862465	-0.000516496	-0.00111781	0.000670489	0.00109612	0.000364698	3.663211e-05	-0.000125864	-0.000156352	0.000566343	0.000531703	-0.00091284	-0.00102009	-1.22669e-05	0.00196322	-0.000980377	0.00152153	-4.19813e-05	0.000139097	-0.000901443	-0.000111716	0.000744353	0.000878027	-0.0014755	0.000329278	0.000309442	-0.000645923	0.00154238	0.00104441	7.3576324e-05	-0.00192587	8.112469e-05	-0.000514018	0.000358702	-0.000254595	-0.000905993	-0.000720228	-0.000508485	-0.000567639	0.000388995	-0.000742282	-0.000375149	-7.84177e-06	-0.000271685	-4.63741e-05	-7.73711e-05	0.00116759	-0.00107313	0.000614702	0.000327597	-0.000559957	-0.000574671	-0.000459245	-0.000719697	-0.000360668	-0.00115097	0.00018324	-0.000824925	-0.000984691	-0.000332369	-0.000159819	-0.000325168	0.000596409	0.000754935	0.000320629	-0.000621334	-0.000261441	-0.00186123	-0.000127586	0.000527689	-0.00077387	0.00139684	-0.000501912	4.2141804e-05	1.4768907e-05	0.000685149	0.000391695	-0.000213347	-0.000241282	-0.00111793	0.00235867	6.657999e-05	0.000514625	0.00123595	-0.000259884	-0.00167506	0.000739443	0.000382176	0.000373867	0.000752782	0.00100653	0.000304358	-0.000417302	-3.67784e-05	-0.000312226	-0.00020873	-0.000208435	-0.00104291	-0.000408144	-0.000257427	0.000796342	-0.000623725	-0.000498625	-0.000121367	0.000197815	-0.000497161	-0.000664265	0.000337651	0.000623019	0.000201489	0.000334821	-0.000901852	-0.000545447	4.168925e-05	-0.00086065	-0.000497068	-0.000114155	-0.000595793	-0.000655588	0.000315293	-7.74634e-05	0.00116706	2.7093221e-05	0.000129194	0.000349306	-0.000818092	0.000323779	-0.00177121	0.000328146	0.00102935	0.00136668	0.00183084	0.000284363	-0.000727733	0.00052613	-0.000415943	0.000646641	0.000863875	-7.94353e-05	0.00101451	0.000233889	-0.000307635	-0.000161332	6.480345e-05	-0.000327874	0.000485281	-7.90465e-05	-0.0005777	-0.000322329	0.00377867	0.00026167	0.00128352	0.00103317	0.000194928	-0.000275983	0.000689522	-0.000614678	4.1719046e-05	-4.10828e-05	4.551429e-05	9.746699e-05	0.000661229	0.000521241	0.000623926	0.000471807	-0.00133572	0.000269081	-0.000357873	-0.000436879	0.000387557	0.000610409	-8.51119e-05	-0.000321532	-0.00160513	0.000895443	-0.00129263	-0.000550417	0.000323339	0.000825682	0.000400152	7.010359e-05	-0.000767027	-0.000598235	0.000203634	-0.00022872	-0.00344011	-0.000416465	-0.00112021	-0.000170147	-0.0014494	0.000349258	0.00012824	5.1733663e-05	0.00126763	-0.001027	-0.000478562	-0.00015093	-0.00172502	0.000458115	0.00015219	0.000786821	-0.000225917	0.000153939	-5.66221e-05	0.00136393	0.000628619	0.000799034	-0.000217613	0.000925016	3.778177e-05	0.00327147	0.000771427	-0.00019089	0.000262749	-0.000291711	0.00123974	0.000470095	0.000337992	-0.00100288	-0.000898612	-0.000156765	1.0660682e-06	-0.000154147	-0.000125634	-0.00156374	0.000904643	0.000216507	0.000210527	0.0016438	-0.000302109	0.000881797	-0.00111418	0.00112678	-0.00176671	0.000767191	0.000459523	0.000448064	-0.00154001	0.000483188	0.000121631	-2.36247e-05	-0.000227199	-0.000490375	0.000312345	0.000276737	0.00120128	0.000560748	-0.000431497	0.000138294	0.0032985	0.000169875	0.00138246	-0.000411731	0.000801105	-0.00074088	-0.00105162	-0.00031657	-0.00079672	0.00112304	0.000257495	-0.000751525	-0.00139648	0.000468536	-0.000478899	2.0762329e-05	0.000605052	0.000516351	0.00029153	0.00103395	0.000665955	0.000842078	0.00227902	0.000235368	0.000409971	0.000356767	0.00290137	0.000215342	0.000222954	0.000211245	0.00128534	0.000490817	-0.00144512	7.936034e-05	0.00142268	-0.000168618	0.000506167	0.000780423	0.000951215	0.000404316	0.000670582	0.00063579	0.00239238	-0.00156106	0.00105826	3.792233e-05	-0.000713999	0.000126434	0.00078947	-0.000275314	-0.000365256	0.00142182	0.000178003	-0.000781184	-0.000394742	-0.00149859	-0.000994319	0.00142485	0.00125157	-0.00052029	0.00246972	0.00209827	0.000870618	-0.000979747	-0.000161059	0.000428099	-0.000965565	0.000733155	0.00012781	-0.000827208	0.00112294	0.000704289	0.000425436	0.000188026	-0.000482509	-0.00042237	0.000310275	6.7438064e-05	-0.00277888	0.000215352	0.00089394	0.000394485	-0.000936513	-0.000376663	0.000207876	0.000161262	0.000264717	0.000287936	-0.000156269	-0.00121977	0.000684024	3.7918508e-05	-0.00122752	-0.000578432	-2.36556e-05	7.839415e-06	0.000477241	0.000237528	0.000357229	0.000701819	0.000993091	-0.000332923	4.267753e-05	-0.000198713	0.000704212	-0.000581645	-0.000332157	-0.000135229	-0.000107147	-0.000332693	-0.000253382	0.000666211	0.000147066	-0.000205906	-0.00013311	-7.52572e-05	0.000409592	-0.000146377	-0.000157786	-0.00157729	-0.000339343	-0.000689641	4.8317343e-05	0.000519468	0.00021656	0.0001032	0.00072347	0.000645926	-0.000948885	-0.000222215	-0.000272225	-0.000844438	-0.000615016	-0.000227057	0.000679113	-0.00135166	0.000719653	-0.000564916	0.00014282	0.000790294	0.000319442	0.00107811	-0.000194558	0.00150124	7.166147e-05	1.751658e-05	0.000340861	0.000171479	0.000411741	0.000152831	-0.000957116	-0.000578352	-0.00022014	-0.000171954	8.12111e-05	-0.000718103	-0.000371278	-2.29077e-05	0.00151644	-0.000380266	0.000824055	0.000404887	0.000883176	0.000480575	-0.00072473	-0.000172346	-0.000121261	-0.000766599	-0.000162615	0.00155446	5.109407e-07	0.000205129	0.000329004	2.7408285e-05	-0.000132171	-0.000324581	-0.000379569	0.000150622	-0.000424653	0.000424401	0.000324111	-0.00166303	5.580911e-05	0.00107941	0.00168321	0.00109866	0.000485687	-0.000944033	7.901121e-05	0.000179144	4.082867e-05	-0.00186686	-0.000543638	0.00106651	-0.000183344	0.000595135	0.000660131	0.000206848	0.000224846	0.000200694	0.000431698	0.000112734	-6.88868e-05	-0.000278777	-0.000272541	8.439668e-05	0.000632627	-0.00087435	0.000414517	-0.000252983	-6.30144e-08	-0.000136611	0.00042181	-0.000160771	0.000376784	-0.000455313	-0.00122685	0.000149196	0.000650629	-0.000417591	-0.000662886	9.029012e-05	-3.51247e-05	-0.000167708	-0.000191479	1.350824e-05	-0.00148008	0.00142797	0.000162719	-0.00201638	0.00033658	-0.000805498	-0.000512881	-0.00112273	-0.000361522	-5.50939e-05	0.000216436	-0.000894728	0.000361845	-0.000749243	-0.000991671	0.00111938	-0.000708654	0.00026672	-0.000521963	-0.000443778	0.000737356	0.000232401	-0.000203694	-0.000721193	4.6156507e-05	-7.46262e-05	0.000580544	0.000398028	0.000166829	0.000627235	7.379838e-05	-8.69851e-05	-0.00100329	-0.00109632	-0.00136927	0.000450041	-0.00012465	0.000458154	9.449832e-05	-0.000622435	2.0199333e-05	-0.000128915	0.000346638	-0.000213792	-0.000654815	9.14584e-05	-0.000246932	-0.000314416	0.000340236	0.000836713	-5.11019e-05	-0.00115949	-0.000676063	0.000874714	-0.000469798	0.000215442	0.00184879	0.000649605	-0.000849532	-0.000628328	-1.12739e-05	-0.00111178	-0.000353698	-0.000771333	5.8448746e-05	0.000934816	-0.00125923	0.000254456	-0.000380221	-7.72395e-06	0.000136679	0.00150926	0.00014688	-4.13391e-06	0.000328742	0.00077011	-0.00118078	0.000331444	0.000380617	0.00188017	0.000228723	0.000483911	0.000701281	-6.4082e-05	5.666372e-06	0.000349587	0.000478008	0.00102069	0.00161702	0.00240599	0.000430873	-0.000231835	0.00062003	0.000149019	0.000572948	0.000134557	-1.29301e-05	-0.000380732	-0.00125443	0.00115074	0.000320279	-0.00024749	0.000217036	3.7457852e-05	-0.00043897	-0.00031105	-0.000169414	0.000167277	-0.00143048	-0.00110012	0.000238776	-0.000762021	-0.000690889	0.000236409	0.000646304	1.0086729e-05	0.000216281	0.000229798	-0.00035317	0.000544519	-0.000419834	0.000204539	-0.000460581	0.00310741	-0.000272518	-0.000671375	0.00155397	0.000968474	0.000807032	0.000321876	-0.000689853	-0.000661582	-0.000433014	0.00198045	0.00226226	-0.00234266	-6.28778e-05	0.000328156	0.000877292	0.000215545	0.0007873	0.000372214	-0.000522258	-0.000159746	-2.1379e-05	5.5001223e-05	0.000245449	0.000391844	0.000272766	0.000114317	0.0015696	-0.0048664	-2.85001e-05	0.000162393	0.000329357	-0.000369686	0.000114414	7.895377e-05	0.000603014	0.000652335	-0.00109111	-0.000112391	-5.4123e-05	-6.49592e-05	0.00045141	6.455723e-05	-0.000366025	-0.000325913	-1.02985e-05	0.000338681	0.000486693	-0.000169834	-0.0010776	0.00119279	0.000646357	0.000334648	-0.000357306	-0.000729999	0.00143371	-0.00101394	9.527306e-05	-0.00104547	-0.000413815	-0.000223115	0.000278377	0.00276204	0.00182999	0.00150165	4.955528e-05	0.0001988	0.000848372	0.00226701	7.275874e-05	0.00148776	0.000111438	0.0007404	0.00138368	0.000425864	0.000610836	0.000871288	0.000987534	0.000497011	-0.000279806	-0.000477561	-9.74524e-05	0.00196734	-0.000128612	-0.000583569	0.000308083	0.000417761	-0.000932747	0.000940343	0.000459361	-0.00145266	6.451051e-05	-0.00083982	4.31245e-05	-0.000204572	0.000343114	0.00243827	-0.000408557	0.000589219	-0.000716316	0.000205774	-8.66338e-05	7.2946896e-05	0.000265563	0.00154461	0.00103079	0.000522227	0.00039537	-0.000594296	-0.00179712	0.00127124	-0.00128266	0.000733268	-0.000432993	0.000386527	0.000646949	0.00123813	-0.000107284	-0.000363954	-0.000728602	-0.000505018	0.00397518	0.000203183	0.000493526	0.00101447	-0.000653929	0.000798333	-0.000508403	-0.000774527	-5.05892e-05	0.000477878	0.00113075	-0.000398257	0.0010561	0.000124827	-0.00089544	0.000148808	0.00223796	-0.000107956	-5.95825e-05	-0.000502043	0.000923322	0.00243495	0.00276623	-0.000170221	-4.45975e-06	2.2385543e-06	-0.000882276	-0.000345677	0.000231165	-5.30986e-05	-0.00108273	-0.000411329	0.000226927	0.000405446	-0.000131738	0.00160477	-0.000558206	0.000389518	0.000314116	-9.14423e-05	0.000153579	0.000719969	-0.000967225	0.000701573	-0.000624365	0.000543487	-0.00052988	-0.00100384	-0.000341029	-0.0010232	0.000299154	0.000522949	-0.000465598	-0.000265321	-0.00114559	-6.43473e-05	-3.63308e-05	-0.00056778	-0.000200526	-0.000313812	-7.77027e-05	-0.00163942	0.00025437	-0.000558678	0.000191662	-0.000730721	0.000414096	0.000889011	1.5673025e-06	-0.000674542	-0.00062286	-0.000788496	-0.000268093	-0.000178622	-0.000225258	-0.000233449	-5.48965e-05	-0.000455378	-9.21921e-07	0.000527763	-0.000286568	0.00088531	0.000359525	6.9987946e-05	-0.00057664	0.000536771	0.000198987	0.000192126	-3.62679e-05	-0.00045582	0.000250786	-0.000535069	-0.00032039	5.8360874e-05	-0.000394025	0.0019019	-0.00129119	0.000373496	-0.000523984	0.00178519	0.000344235	-0.00172713	-2.97574e-05	0.00117459	-0.000189976	-0.00116406	0.000602305	-0.000178325	-9.26674e-05	0.000672582	0.000534252	0.000856775	0.00080066	-0.000222422	0.00107501	0.00226212	-0.000551814	0.000259565	0.00366225	0.000541082	-0.0026628	-0.000646117	0.00240477	-3.84897e-05	0.000531193	-0.000960131	6.3929874e-05	0.00028565	0.000422559	1.8561203e-05	0.000285823	0.000342428	-0.000318498	-0.000720499	0.000619965	0.00100422	0.000221591	0.00239007	-0.00159752	-0.000188986	-0.00140749	-1.42004e-05	-0.000270207	-0.000225392	0.00182293	0.00125916	-2.85798e-05	-0.000421416	-7.52238e-05	0.00171728	0.000852888	0.00171596	0.00130273	0.00297626	0.000278865	0.00125505	-0.00103738	0.00147345	0.00168392	-0.000357361	0.000553794	0.000288111	2.7436441e-05	-8.72621e-05	0.000526385	0.000734472	-0.000458418	-7.29065e-05	-0.000689977	-0.000156284	0.00187501	0.000350539	0.00414649	-9.09665e-06	-4.04675e-05	-0.000957832	-0.00111697	4.268625e-06	0.00393147	0.00117944	-0.000311608	0.000555155	0.0017085	-0.000864007	-0.000472727	0.000412602	0.000480581	-0.000844307	-0.00066889	-0.000247157	-0.000688616	0.000696888	-0.000849146	-0.000306751	-0.00048156	0.000163888	-0.00064912	-7.47996e-05	-0.00102799	0.00013914	0.00101311	0.000423763	0.000903404	-0.00151336	-0.000432253	-0.000759764	0.000342652	0.000323811	-0.000704952	-0.00167666	0.000258697	0.000352391	-0.00144858	0.000366788	0.000281888	0.000437218	-0.000324393	0.000223214	0.000727286	-0.0011266	-0.000711341	-0.000595121	-0.000323893	-0.000328192	-0.000620085	-0.000923309	-0.000472119	-0.000467688	0.00038054	-0.000508248	0.000464394	-0.000904411	-0.000365402	0.00345621	-0.000840768	0.000133403	-0.00126443	0.000880438	0.000570135	-0.000569671	0.000994324	0.000103266	0.000194593	0.00161333	-0.00302699	4.3099222e-05	-3.44079e-05	-0.000113434	-0.00082043	-0.00138556	-0.000729253	-0.000664051	0.000335007	0.000316412	0.00473844	0.00232396	0.00052471	0.000122898	0.00186215	-9.73188e-05	-0.00141549	-0.000385282	0.00178778	-0.000310847	0.00129923	6.4322674e-05	-0.000293567	-0.00150075	0.00307784	0.000252656	-4.20498e-05	2.3473864e-05	1.17521795e-05	-0.00154411	-0.000555177	0.000495603	0.00155982	0.000154778	0.000123586	-0.000217165	0.000435854	-0.00119516	-0.000390548	0.000240429	0.00131137	0.00155699	0.000693952	0.00337214	-0.000792587	0.000282251	-0.000720807	-0.00057836	0.000525618	0.000561008	0.000834525	0.000407143	-0.000592862	0.000412024	0.000865928	0.00075605	0.000106907	-0.000616604	0.0011434	0.000576241	-0.000182685	-0.000994784	-0.00163847	-8.86642e-05	-0.00157628	-0.000595614	-0.000480403	0.000321696	-0.000260776	3.1537034e-05	0.000394855	-0.000297677	0.000980736	0.000368341	0.000859869	7.9703794e-05	-6.11184e-05	0.000788193	-0.00013966	-0.000358072	-0.000608697	5.307432e-05	-0.000818262	0.000238809	-0.000932921	-0.000491425	0.000292442	0.00270322	0.000122293	0.000460292	-0.000410065	-0.000810606	-0.00016836	0.000669447	-0.000114624	-7.72787e-05	-0.00106284	0.000122414	-6.0046e-05	0.00111414	0.000432462	0.000159633	-0.00122194	0.000498988	0.00120768	0.00144703	-0.000329061	0.000489883	-0.00103533	-0.000312539	5.456672e-05	0.000335724	0.000762135	0.00011535	0.000150345	0.000320418	-0.000595852	-0.000418401	0.000319026	0.000419682	-0.000216383	-0.000232347	-0.00023405	0.000717309	0.000901597	-0.000647734	0.000146303	-0.00148653	-0.000281792	-0.000969932	0.000732683	0.00132164	0.00119651	-0.000178375	-0.000346165	0.000100174	0.000275593	0.000705145	-0.000184309	-0.000257887	0.000140636	0.00147838	-0.000866863	0.000326857	0.00100637	0.00113669	-0.000258217	2.3429082e-05	-0.00105675	-0.000656495	0.000403316	0.000425418	-0.00114049	0.000991509	0.00031383	1.762235e-06	-0.000109791	0.00025501	-0.000365705	-0.000162951	0.00029713	0.0012723	-0.000431538	-0.000205712	0.000455202	0.000999114	-0.00113815	-0.00092278	-0.000195632	-0.0010628	-0.000442139	-0.000831397	-4.72823e-05	-0.000868877	0.000230925	-0.00124306	0.00109916	0.000629952	6.379828e-05	-0.000801862	-0.000249723	0.0012843	-0.000433891	0.00504103	-0.000133815	0.00152019	-0.000537712	-0.000798797	-0.00059868	0.000914071	-0.00151165	0.000142086	0.000429564	8.940457e-05	0.000301283	0.000886526	-0.00143309	0.000518063	0.000328678	0.000679626	-0.00132949	0.000879973	-0.000391988	0.00312663	-0.00144638	-0.000179375	-0.000187317	0.000184601	0.000824528	0.000600765	7.0492686e-05	-0.000130127	8.445278e-06	0.000446956	0.000303872	-0.000702416	0.000671561	-0.000170494	0.000156577	-0.000544997	0.000870918	0.000877516	-0.000635087	-0.000554781	0.00363941	-0.00158466	-0.000219268	-4.42578e-05	-2.48023e-05	0.000475614	-0.000253864	-7.7147e-05	-0.000709409	-0.000141248	0.000905858	-0.000579399	-0.000241563	0.000424948	-6.87155e-05	-6.18116e-05	-0.000258911	-0.000391579	0.000514031	1.3481502e-05	0.000600453	0.000564057	0.00252643	0.00170234	0.000210519	2.0851114e-05	0.000708591	0.00168703	0.00208064	0.000994656	0.000605307	0.00023539	-9.49372e-05	-4.20747e-06	-0.000218118	-0.000458954	-0.000580065	3.688836e-05	-0.000417592	0.00181207	-8.93524e-06	-0.000155773	0.000691227	0.00282042	8.292619e-06	0.000422992	0.00112518	-0.00151629	-0.000201988	-0.000514661	-1.19165e-05	0.00153892	0.000190672	0.00109824	1.2696943e-05	0.000476973	0.000916099	-0.00137712	-0.000273515	-9.85289e-06	-0.000385801	0.000704548	0.000602876	-0.000339204	0.000692847	-0.000198439	0.000107984	0.000218483	-0.000281219	-0.000487375	0.000546352	-0.00021088	0.000714879	0.000276637	3.198081e-05	-0.000875814	0.000397243	-0.000114915	0.000572341	0.000273364	-0.000630578	-0.000267327	0.000174472	-0.00207049	0.000326657	-0.000113148	-0.000231259	0.000885906	0.000165479	0.000458545	-0.00020046	0.00010899	-0.000802506	0.000772877	6.492351e-05	0.000572925	0.00119485	0.00191361	0.000773347	1.78414e-05	0.00148987	0.000274758	-2.72557e-05	-0.000426076	0.000325723	0.00140817	-0.000618889	1.3636589e-05	0.000346921	-0.00100146	0.000156713	0.000347393	0.00025362	-0.000282601	0.000584359	-1.16076e-06	-0.00133688	0.000996218	-0.000481094	0.00168127	0.000452814	-0.000729679	0.000407882	-0.000784389	0.00100488	-0.000770472	0.000950679	-0.00107278	-0.000461494	0.000472533	-0.000143288	-0.000401597	-2.54823e-05	-3.81831e-05	0.00104338	0.000746337	1.4866514e-05	0.000494478	0.000495307	0.00151334	0.000647664	3.2283246e-05	0.000576357	-0.0019665	0.000647534	0.00170575	0.000178216	-0.000399208	0.000740596	-0.00017988	0.00024651	0.00254775	-0.000461139	0.00210932	0.00014272	0.00233156	0.000247035	0.00122301	-0.000595259	0.000133474	0.000385881	0.000252006	0.000722713	-0.000199699	0.000147451	0.000127188	-0.000179355	-0.000321137	0.000911064	0.000430864	8.444286e-05	-0.000133516	9.9685436e-05	0.000399266	0.000114164	-0.000335452	0.000351994	4.6796256e-05	0.000512323	-0.000553169	-0.000157749	0.000615279	0.00106554	0.000115632	1.4011549e-05	-8.49439e-06	-5.87651e-05	4.8677277e-05	-0.000134911	-0.00141553	-0.000157323	0.00118308	0.000254095	-0.000295444	-0.000697177	-0.00108261	0.000300971	0.00133626	-0.000622648	-0.000425697	0.000222148	-0.000298335	0.000685782	-0.000481074	0.000790098	-0.0019821	0.000781482	-0.000218627	0.000631407	-0.000332057	-0.00029262	0.000860603	-0.000200521	0.000163671	-0.000404528	0.00266974	-0.000408099	-0.000239976	-0.000612728	0.000595368	0.000124161	0.000585651	-0.00059934	0.00276666	4.1394975e-05	0.00326016	-0.00157039	-0.000378961	-0.00137282	-0.00183665	0.000781725	-0.000276211	0.000515118	5.803552e-05	0.000610018	0.000124123	-6.62593e-05	-0.000132804	0.000176727	-0.000501266	0.00014815	0.000385956	0.000711263	0.0026698	-0.00221952	-0.000702979	0.000101448	0.00109774	0.000117631	0.000432503	-0.000721559	-0.00185352	-0.00166923	-0.0017068	0.00138395	7.7310597e-07	0.00128688	-0.000144999	3.593482e-05	0.000194126	-0.000424826	0.000454031	0.000315318	-0.00127147	-0.000153206	-0.000890623	-0.000269978	0.000457183	-0.000614041	2.256611e-05	-0.00108445	-0.000180483	0.000647763	-0.0007687	-0.000149859	-0.0011189	-0.00121905	0.00029196	-3.94512e-05	0.000816226	-0.000272049	-2.93197e-05	0.000469805	-0.000830896	0.000560549	-0.000118302	0.00134099	0.00185155	2.7595039e-05	-0.00022	0.000106696	-0.000293133	1.9679042e-05	-0.000358733	0.000130887	0.00118224	-0.00067187	-0.000211833	0.000229814	-0.000426069	-0.00150967	0.000463726	0.000105779	-0.000976946	0.000545869	0.000439552	0.000227983	0.000574564	2.4203198e-05	-5.27243e-05	-0.000377779	-0.000303158	0.000461564	0.000154773	0.0033502	-0.000548693	-0.000708939	0.000451256	-9.17536e-05	0.000917901	0.000138079	-0.000383446	-0.00034577	-0.000169181	-0.000597539	-6.42436e-05	0.000529076	0.00107917	0.000565956	-0.00125434	-0.000154729	-0.000471882	-0.000412905	-0.000907256	-0.000105044	-9.23277e-05	-0.000775698	-0.000821292	6.430038e-05	0.000117806	-0.00103898	-0.000541551	0.000536405	-0.00108963	-0.000181153	-0.0013479	-0.000672144	0.000227677	-0.00108747	-0.000344163	-0.000898121	0.000675086	5.0550825e-05	0.000235892	-0.00117505	1.0399941e-06	-0.000604046	-4.6185e-05	-6.57376e-05	-0.0006687	-0.000182561	-0.00136053	-0.000379856	-0.000609304	5.5234184e-05	-0.000557477	-0.00101741	0.00114536	-0.000280098	-0.000715422	-5.62041e-05	0.0011654	0.000674743	-0.00151598	-0.000403325	0.000323392	-0.00131858	0.00285744	0.000204151	-0.00058628	-0.00283596	-0.000172223	-0.000234633	-0.0016163	-0.000596854	0.000202757	0.00118662	-0.000390963	-6.60347e-05	0.000370136	-9.29997e-05	0.00114377	0.000786543	-0.000360661	-0.000744	0.000518482	0.00710761	0.000970254	-0.000720927	-0.000298613	-0.000689576	0.00170448	-0.000282263	0.00133596	-0.000473485	-0.00121796	-7.87038e-05	-0.00163554	-0.00138566	0.000186771	0.000669914	0.00075263	-0.000591459	0.00117492	0.00154638	-7.79727e-05	0.000384142	0.000344489	-0.000213894	-0.00117059	0.000208296	0.000386239	0.00109999	-0.000628033	0.000226099	0.000321529	-0.000735839	-0.000231387	0.000465502	-0.0007477	0.000210311	0.000765266	-0.00171341	-0.000351846	-0.000148709	-2.90958e-05	-0.000341903	-0.000492628	-0.0015331	0.000233126	-0.000133366	0.00103499	-0.000575338	6.811192e-05	-0.00127575	-0.000301712	0.00142815	0.000260546	-0.000371363	-0.000243475	-0.000215001	-3.23391e-05	0.000204573	0.000162253	-0.000136782	0.000857017	0.000930422	-0.000856152	-0.000280678	-0.000149703	-0.000342999	-9.65064e-05	3.7722202e-05	-0.000547473	0.00102233	-0.000354504	-0.000452249	0.00023148	0.00155555	-0.0028964	0.00128464	0.000109548	-0.00100124	-0.000153675	0.000675326	0.000720558	-0.000387602	0.000816972	-0.000285768	-0.000240944	0.000818822	-0.000572968	0.00189192	0.000976895	0.000372696	0.00115752	0.00202536	-0.000385712	0.000292341	-0.000176838	0.00236112	2.9809707e-05	-0.000310663	-0.000505312	-0.000214584	3.3006432e-05	0.000157562	0.000641284	0.00212304	0.000258122	-6.24425e-05	8.893073e-05	0.00221733	-0.000514028	0.000858064	0.000473346	-0.000496845	-0.000131494	-1.22036e-05	0.000383415	0.000207585	-0.000286512	0.000233527	0.000621178	0.000324599	-5.76331e-05	0.00286195	0.000496891	0.000823693	0.000412172	0.000898491	2.6270893e-06	-0.000305514	0.00102517	0.000523834	0.000709103	-0.000437643	-0.000913418	0.00118561	0.000185587	-0.000106419	-0.000930386	0.00131457	0.000403261	-0.000306055	0.00126749	-0.00104788	0.000504186	-0.00011156	-0.000417425	-0.000842645	-0.00017039	6.417781e-05	0.00111571	-0.000594221	0.000706564	0.000355155	0.000655839	0.000141447	7.456794e-05	0.000728117	-0.00128125	9.95415e-05	4.6314002e-05	-0.000691108	-0.000436044	-0.000189847	-0.000827496	0.00125123	0.000855622	-0.000252117	-0.000244133	-0.000485259	0.000244825	0.000702847	0.000362944	-0.000808345	0.000142767	0.000243794	0.000209602	0.000182711	0.00110223	0.000410549	0.000240372	-0.00147419	-0.000442752	0.00025148	-0.000925618	0.000359971	0.000693483	-0.000353433	0.000103986	-0.000334365	-0.000332298	0.000386569	-0.000530186	0.000695552	-0.00010895	0.000132646	0.000326724	-0.000226341	-4.53274e-06	0.000312893	0.000569161	0.00032222	-0.000386066	-0.000760608	-8.23292e-05	0.000822532	0.0013163	-0.000656575	-0.000487981	-0.000697355	-0.000535567	-0.000843714	0.000287887	-0.000149802	-0.000388813	0.000484468	0.000843424	-0.000632099	4.6358608e-05	-4.76621e-05	0.000861647	-0.000234981	0.00171996	1.3729133e-05	-0.000457084	-0.000574486	-0.000358525	-0.000993387	-0.000133933	-0.000525413	-0.00059551	-0.000132891	-0.000173681	-0.000157364	0.000721168	-0.00133785	-0.00048091	-0.000436495	-0.000114613	0.000833861	-0.000105695	-0.000257415	0.000230077	-0.000323048	8.7107e-05	0.000770835	0.000784652	-0.000131838	-0.000842552	0.000849409	-0.000424311	-0.000977108	7.5473235e-06	3.0397727e-05	0.000429379	0.000479505	0.00079412	2.1511673e-06	0.000213572	-8.68935e-05	-0.000586634	0.000302356	-0.000817118	-0.000767117	-0.000393636	-0.000757596	-0.000443195	-0.000734854	0.000574447	0.000602616	-0.000124004	-0.000320667	-0.000247367	-0.00130006	-0.00050436	-0.000421476	0.000628769	0.00118353	-0.000192978	8.277371e-05	0.000151316	0.00113206	-2.77659e-05	0.000594132	4.0140044e-06	-0.000635472	1.9567015e-05	-0.000480126	-0.000373152	0.000309831	-5.68021e-05	-0.000561488	0.000438468	0.000781389	-0.000289004	0.000323762	-0.000866734	0.00080717	-0.0001504	0.00194366	0.000451335	0.00050305	-0.000539392	0.000202248	-0.000177864	-0.00113869	-0.00011911	0.000979232	3.075274e-05	-0.00168638	-0.00125215	-0.000845119	5.8055823e-05	-0.000154756	0.00101942	-0.000377362	0.000330657	-0.000604773	-7.7737e-05	-5.76672e-05	-8.48768e-05	-9.3486e-05	0.000308536	-0.00102789	0.000102992	-0.00097925	-0.000162923	-0.00097448	-0.00110207	-0.000775597	-0.00172715	0.000606797	-0.000287964	0.000649342	-0.000449172	-0.00122454	-8.18135e-05	-0.00118937	0.000338958	-0.000619552	0.000156427	0.000951049	-0.000201776	-0.00130558	-0.00024422	-8.54455e-05	-1.45092e-05	0.000449856	0.000334771	0.000382404	-0.000870068	0.000319723	0.0007155	-0.00026411	-0.000857656	0.00153204	0.00111168	0.000271928	-0.000145628	-0.000722706	-0.000168297	-0.00093172	0.000127925	-0.000764493	-0.000165079	0.000560673	0.000426023	0.00039983	0.000182421	-0.000910854	0.000217807	0.000116716	0.00012721	0.000872039	-0.000419593	-0.000398211	0.00227354	0.000494397	0.00224683	0.000425787	0.00020499	-0.000193012	8.653816e-05	-7.15589e-06	0.000425367	-2.7018e-05	0.000326336	-7.2174e-05	-0.00016826	0.000258505	-0.000860786	-0.000473784	-3.9885e-05	-0.00139381	0.000703461	0.000100617	-0.00312181	-2.27846e-05	-9.36048e-05	0.000175904	2.342795e-05	0.00145838	0.000992147	0.000266163	-0.000395629	0.000231296	0.000844892	0.000900012	0.00139879	-0.000944322	0.000397829	-0.000172568	-0.000392736	-0.000400759	0.000102546	0.000265934	-0.000440522	-0.0012601	0.000278774	0.000389147	-0.000549998	-0.000983009	0.000519204	-0.000860785	-0.00059063	-0.000628515	0.000225435	-0.00062829	0.000992071	0.000593027	0.00275625	0.000656609	-0.000675425	-0.000336625	-0.000595066	-0.00109393	0.000319162	0.000590335	8.81174e-05	-0.00025437	-0.000320227	-0.000823913	0.000737802	-8.59472e-05	0.000227849	0.000965533	0.000604934	0.000908361	0.00141995	-0.000324615	0.00107631	0.000251008	0.000378578	-0.000332432	-0.000289428	-0.000325389	-2.92924e-05	0.000225454	-0.00116868	-0.0001468	7.995935e-05	-0.000798218	-0.000968346	0.000632785	0.000753326	0.000125963	-0.00042651	-0.000140575	-0.000821597	0.000309296	0.00131838	0.000635527	-0.000607417	-0.000409716	-0.000105398	0.000885141	0.00283604	-0.00269947	-0.00099538	-0.00155068	-0.000968057	0.00109729	0.000653121	-0.000364985	0.000784963	-0.000331896	-0.00151526	-0.000591799	0.00026402	-0.000723167	-0.00114179	-9.52731e-05	0.000258597	7.21727e-05	-0.000574224	-0.000120864	0.000202031	-0.000867441	-0.000269846	-4.12419e-06	-3.00286e-05	-3.4713e-05	0.000319444	-0.000528497	0.000671853	-0.000104769	-0.000761368	0.000258106	0.00103005	0.000742987	0.000341554	0.00013119	0.00050626	-6.439e-05	-0.000827074	-2.9833e-05	-8.40107e-06	0.00031114	-0.000230499	-0.000533648	0.000642704	0.000488052	0.000508191	0.00209593	0.00120696	0.000917035	0.0005266	-0.000252865	-0.000217846	-0.000126411	0.000563213	-0.000329651	0.000391187	0.00144148	0.000545436	0.00086436	-0.000276392	0.00119329	1.8210098e-05	-0.00092953	0.00101304	0.00250249	0.00111094	7.2439493e-06	-0.000139042	-0.000206971	0.000209813	-5.05056e-05	0.000376549	-0.00151405	-0.00169866	0.000121038	-0.00132411	-0.000171969	0.000678269	-0.000875215	-0.000221777	-0.000393978	0.000400254	-0.000721553	-0.000894107	0.000112559	-0.000222306	0.00178535	0.000646807	0.000973928	-0.000269628	-0.0012015	0.00189217	0.000387143	0.000798039	0.000145019	0.000251062	-0.00126411	0.000526916	-0.000239561	-0.00199707	0.000228016	-0.000165876	-0.000277034	-0.00025574	-4.39262e-05	0.00053632	-0.000253254	-0.000728194	0.00260341	0.0011251	0.00190402	0.00106721	0.000213736	1.5413732e-05	0.000626353	0.000622783	-4.73521e-05	0.000446553	-8.08746e-05	0.000282118	-0.000969603	-8.69177e-05	-0.000667818	-0.000726911	0.000798207	-0.000145012	-0.000176506	-0.000568661	-0.00117827	0.000333655	-0.000415817	0.00176083	0.000465477	0.00118805	-0.000467728	0.000535871	-0.000147544	-0.00104179	-0.000844088	-0.000912149	0.00214012	-6.40865e-05	-0.000326066	-0.00167128	0.000267369	0.000282332	-0.000359789	0.00359046	-0.000686597	-0.0015113	0.00277379	0.000129289	-0.000394416	0.000229008	0.000534536	-0.00071777	0.000108131	-0.000278151	-0.000489893	-0.000219888	-0.000124837	0.00049418	-0.000293906	-0.000308212	-0.000410459	0.00244862	0.000711124	0.000656029	0.00041745	-0.000274754	0.000755154	-0.00049945	2.4699098e-06	-0.000130913	-0.0008034	0.00121317	0.000840612	0.00202537	0.000563164	-0.000405226	-0.000222846	-0.000882304	0.000854897	-0.000596889	0.000514804	-0.000464209	0.00029591	-0.000951428	0.000891326	-0.0010226	-6.76128e-05	-8.8554e-05	-0.000171385	-3.17086e-05	-0.000239013	-0.000799763	-0.00208393	-0.00135654	-0.000815365	-0.000244882	-0.000261605	0.000617293	0.000328688	0.000292403	0.000468907	-0.000146502	0.000835857	-0.000799658	-0.000134144	0.000126311	-0.000172435	0.000497511	0.000333631	-0.00139407	-0.000333843	-0.000469689	0.000217384	0.00051151	0.00109983	-0.0012116	0.00355624	0.0011199	-0.000309503	0.0001709	-0.000204353	-0.00235519	-0.000766337	-0.00102224	0.00120406	-0.000528038	0.000242998	-0.000869694	-0.00123481	-0.000339498	-0.00018216	0.000444682	-0.00073183	0.000295582	0.00133068	0.0010348	-0.000426193	-0.00177298	0.00191273	0.00038263	0.00216688	-4.78316e-05	-0.00185929	-0.0016641	0.000401433	-0.000655972	0.000128973	-0.000450689	0.00194755	4.6518133e-05	0.000363925	0.000117152	-0.000248901	0.00061325	8.8683344e-05	-0.00329901	8.941829e-05	-0.000997396	-0.000512256	-0.000752543	-0.00124552	0.000783449	-0.00111629	0.000565513	0.00025665	9.846809e-05	6.2742533e-06	-0.000396554	0.000805222	0.000332737	-0.00149206	-0.00110132	-0.000287393	-0.000402174	0.00103316	0.000592388	0.00038084	-0.000396086	-0.00125854	0.000889848	0.000996647	-4.36471e-05	-0.000194116	-0.00053441	-0.000252963	-4.20352e-05	-0.000402599	-0.000357743	0.000155024	-0.000522243	-0.000910169	-0.00065388	-0.00025527	0.0033291	-0.00011216	-0.000383409	-0.000185116	-0.000178624	0.000519777	-1.96636e-05	0.000176565	0.0008483	-0.000379574	-0.000140223	-0.000259476	-0.000391933	0.0002625	-0.000463567	0.000126821	-0.000479541	0.000182239	3.524268e-05	0.000337032	-0.000108621	-0.000308022	-4.10361e-05	-0.000195181	4.601914e-05	0.000245944	-0.000393888	-9.44684e-05	8.374859e-05	-0.000232359	-0.000373668	-2.19108e-05	-0.000464442	-1.92067e-05	1.1515154e-05	-0.000134572	-0.000242953	0.000264876	0.000312468	-0.000318398	-0.000389145	-0.000115288	-2.04515e-06	3.081402e-05	0.000275486	-0.00108649	3.8746377e-05	0.000531967	0.00268837	0.0013942	-0.000398196	6.6533175e-05	-0.000472776	-0.00089092	0.000892916	-0.00157859	0.000381769	-0.000938735	-0.000480227	0.000198032	-0.000753617	-0.000916922	0.000423609	-0.000116259	0.00112255	-0.000145148	0.00106254	0.000426048	-0.000707543	-0.000100359	3.604807e-05	0.000375816	9.5318275e-05	0.000290875	3.225696e-05	-0.000995411	-0.000604843	0.000116826	-0.000844107	-0.000250421	0.000124439	-0.000228804	0.000824928	-0.000239196	0.000165209	-8.12563e-05	-0.00105897	-0.000256748	8.611558e-05	-0.00122349	0.000458463	-0.000169546	-0.000329352	0.000283701	-0.000343178	-0.000679866	-0.00103968	0.000207466	0.000691647	0.00112136	0.000344882	0.000349903	-1.59059e-05	0.00154095	-0.000106825	-0.000504952	0.00052075	-0.000134764	-0.00221025	-0.00078867	-0.000608118	8.080666e-05	2.34882e-05	0.000519033	-0.000623978	0.000306283	0.000580564	-0.000798969	-0.000947516	-0.000753153	0.0010565	-0.00070291	-0.00137115	-0.000498352	-0.000563961	-0.000125511	-0.00100949	-0.000394135	0.000569246	-9.22165e-05	0.000778216	0.000895898	-0.00213809	0.000579284	-0.00142566	-0.000351198	-0.000407389	-0.00118861	-0.000253488	0.000166141	-0.000213533	-8.31762e-05	4.1394356e-05	-0.00102893	-0.000287546	0.000299362	-0.00111895	-0.00134017	-0.00101289	8.354802e-05	4.175163e-05	0.000672677	0.000819851	-0.000369418	0.000775648	-0.000114382	0.000236586	-0.000204804	0.000177444	-0.00098016	0.00101889	0.000329251	-0.000971901	0.00353032	-2.99528e-05	0.000361919	-0.000147096	-0.0013004	-0.000246357	0.000525923	0.000162275	-0.000186506	-0.00143614	0.000835851	2.4345823e-05	0.00108494	-0.000346373	0.000781614	0.000253541	0.000551683	-0.000209378	0.000213442	-0.00151281	-0.00161532	0.000163851	-8.61608e-05	0.00027708	-0.000429185	0.000483526	-0.000288352	4.8534075e-05	-0.000384736	0.00134752	-0.000413966	-0.00144403	-0.00111035	-4.80221e-05	-0.000398247	0.000146304	-0.00036871	0.000606098	0.000952926	-0.00209411	1.9971441e-05	0.000340857	2.0262403e-05	-0.000424807	0.0009135	-0.00105529	-6.92857e-05	-0.000500087	-0.000113797	-0.000294803	0.000972159	-0.00165843	-0.00113569	-8.75281e-06	-4.94299e-05	0.000744557	5.7265668e-05	0.00111271	0.000337514	-0.000400131	0.000714177	0.000164889	0.000237203	0.000421185	0.00080085	0.000841606	0.00117865	0.00185106	-1.24127e-05	0.000954244	-0.000374008	-0.000223994	-0.00046814	-0.00219595	-0.000177404	-0.000168176	3.951438e-05	0.000252349	-0.000579572	-3.14212e-05	0.000171304	-0.000567898	-0.000267354	-0.000223226	-0.000240503	-0.000163645	-0.000683986	-0.000294263	-0.000318565	0.000215023	-4.21144e-05	-0.000563596	-0.000153563	0.000282338	0.000605808	-0.0004837	0.00184877	0.000818191	-0.000168239	5.8991944e-05	0.000170064	-0.00102029	0.000413681	-0.0023974	-0.000694326	-5.41232e-05	0.000957324	0.000832086	-0.000449129	0.00113115	-0.000251104	4.0366795e-05	-0.000322751	0.000589743	0.00167414	0.000661201	-0.000761563	-0.000202038	7.405925e-05	0.00102378	0.00182489	0.000222316	0.00127436	-0.000302566	0.00138377	-0.000594811	-0.000455086	0.000571184	-0.000540093	-0.000281165	-1.88599e-05	-0.000701479	5.7917357e-05	-0.000459348	-0.000625864	0.000610138	-0.000238067	0.00103213	-0.000282085	0.000419618	-0.0022842	0.000657942	-7.13483e-05	-0.000297971	-0.00073286	-0.000448736	-9.96617e-05	-0.000529154	-0.000313124	0.000832136	0.00011733	5.701993e-05	0.000704158	-0.00122289	-2.40231e-05	0.00010277	9.8336764e-05	-0.000412706	-0.000145585	0.000161407	-0.000696418	-0.000119601	-0.000621841	-0.00114438	8.276806e-05	0.00144181	0.000538147	-0.00117347	0.00277945	0.000553267	0.000394991	0.00201962	-0.00150777	-0.000202327	0.000105077	0.000100144	0.000727693	0.00173894	0.000323107	-8.04663e-05	-0.000829907	-0.000461458	0.000448345	-0.000593939	0.00121586	-0.00101943	0.000659705	0.00243601	2.3239989e-05	0.000661821	-0.000680428	-0.00349441	-0.000506362	0.000321825	-0.000151568	0.000262655	1.0120258e-05	4.4198045e-05	6.01522e-05	0.000178956	-0.000451448	-0.00035672	-0.000541802	0.000556173	0.00017457	-5.28622e-05	-0.000801904	-0.000516211	0.000523922	0.00127204	0.000966544	0.000898656	0.000107388	-0.00040554	-0.00212665	0.000502697	-0.000880524	-0.00109396	-0.000885868	0.000725162	-0.000259738	9.9097975e-05	0.000198022	-0.00296071	0.000276426	0.000346811	-0.00253106	-0.00175723	0.000538453	-0.000190689	-0.00014699	0.000223257	-0.00126603	0.000466428	-0.000341188	-0.000889413	2.9654211e-05	-0.000171683	-6.19763e-05	0.000256309	0.000401691	-0.00044162	0.000996589	-0.000429863	0.00125136	0.000649108	-3.62391e-05	-0.000973034	0.000172824	-1.01047e-05	-0.000109117	0.000447802	-0.000693749	0.000253118	8.547254e-05	-0.000213742	-4.99689e-05	0.000208964	-0.00220996	0.000503011	-0.00114717	-0.000661543	-0.00396817	-0.00208746	0.000282098	0.00118391	0.000497299	-0.000425949	-0.000381959	0.00090364	-0.000910892	7.992174e-05	-0.000545939	-0.00101185	8.7050685e-06	0.000530688	-0.00158351	0.000643191	0.0014217	0.00022894	0.000347388	0.000259198	-0.000120075	-0.000533336	0.000742973	0.00124983	0.00090944	-0.000610837	-0.000358278	-0.000286999	-0.00130712	0.000563475	0.00111228	0.00108183	0.000122403	-0.000695963	0.000775557	0.000458222	0.000878807	-0.000556766	0.00021739	-0.000198594	-0.000779874	0.000334416	-8.48482e-05	-3.16137e-05	3.464646e-05	-0.000133687	-0.00294978	7.618278e-05	0.000569059	-0.000309259	4.1705334e-05	0.000203775	-8.12201e-05	0.00283082	0.00261886	-0.000236666	0.000229965	4.31261e-05	0.000174576	0.000299186	0.000389082	0.000384678	0.000861748	-5.64883e-05	0.00065452	0.000194886	0.00208051	-0.000474454	0.000117019	0.000393527	-0.000581092	-0.000185467	-0.000476859	-3.75425e-05	-0.000617149	-0.00087176	-5.52014e-05	-0.000630702	0.000517283	0.00120262	0.0017732	-3.72512e-05	0.00078106	0.00121227	3.4144974e-05	0.00148168	-0.000793232	-0.00112872	-0.000269387	0.000458037	-0.000253364	0.000701881	0.00050177	-0.00107521	0.000313585	0.000867897	0.00111187	-0.000678792	0.000719476	0.00202774	-6.79563e-05	-0.000482211	0.000150902	-0.00134614	-0.000981925	-0.000701984	0.000989271	-0.00108172	-0.000310107	-5.48737e-05	0.000655785	0.000550877	0.000376596	-0.000124225	0.000317178	0.00180286	0.000579121	-0.000857281	-0.00113103	0.000184541	-0.000216921	0.00135582	-0.000723486	0.00103884	-5.51435e-05	0.000711314	-0.000465892	0.00156353	0.000215863	0.000951002	-0.000464196	0.000313906	0.000560187	0.000661702	-0.000288216	0.00225036	-0.000488179	-0.000354124	-7.5997e-05	-0.00257299	-0.00123291	-4.77541e-05	0.000145586	0.000132911	-0.000195475	-0.000692409	0.000610644	0.000197415	-0.000813342	0.000438758	-0.000211287	-0.000131323	-8.27828e-05	0.000338159	0.000991256	-0.000477988	0.00034603	0.000248727	0.000321909	-0.000169105	0.000229909	0.00185482	-0.000240887	0.00095545	-0.00126242	0.00112335	0.000337606	0.000664433	-0.000510474	-0.000549573	0.00210385	-0.00052725	0.000247596	0.000151221	0.00103024	0.00021892	0.00171832	0.000697884	-0.000403634	-0.000455614	-0.000284897	-2.85926e-05	-0.00215754	-0.000471539	-0.00273366	-0.0024433	-0.000458715	0.0022321	0.000115453	0.000438549	-0.000423672	0.00392118	0.000408191	-0.000914118	-0.000539671	-0.000238396	-0.000323164	0.000733191	0.000468593	-0.000961822	-0.00100505	0.00193101	-0.000271563	-0.000277656	0.000349674	0.000387798	-0.00086989	0.000173784	0.000424091	0.000301615	-0.000695728	0.000189702	-0.000946644	0.00209136	-0.000283399	-0.00069815	0.000561203	0.00068315	-0.000134375	0.000251582	-0.00266618	-0.000293055	-0.00027301	-0.000472678	-0.000608547	0.000465191	-0.000314269	-0.00132861	-0.000627653	0.000454511	0.000706458	-0.000337806	-0.00105626	-0.000740683	0.00121077	0.00111179	0.00254477	0.00218598	-0.00139416	-0.0044689	0.00085908	-7.43732e-05	-0.000304305	0.00303023	-0.00134614	-0.00277125	0.00120941	0.000653835	-0.000350977	-1.64405e-05	0.000928052	-0.00096836	0.000492473	-0.00121957	0.00020777	-2.9246e-05	-0.000298198	-0.00153532	0.00103019	0.000488228	-0.000492123	0.000629134	0.00126522	-0.00136272	0.00125295	-0.000425048	0.001306	6.8787325e-05	8.396293e-05	-0.00033691	0.000412618	-0.000195497	0.0017024	0.00190538	-0.000879508	0.000331698	-0.00015926	0.00152196	-0.000325037	-6.86772e-05	9.192208e-05	-0.000254438	-0.000744521	-0.00202918	5.5465043e-05	0.000856976	0.000705628	-0.000482018	-2.27799e-05	4.710306e-05	-0.000324707	4.4732325e-05	0.00113087	-0.000578716	0.0012521	-0.000102639	0.000425144	-5.99671e-05	0.00203629	-0.000424063	9.9287776e-05	0.0010862	0.000265921	-0.00084133	-0.000903293	0.000309584	0.00109128	0.000194236	0.00142136	-8.94599e-05	0.000482763	-2.25972e-05	0.000845539	5.4501637e-05	0.000572507	5.8693713e-05	0.00178609	0.000351265	-0.000801243	0.000635158	0.000617176	-0.000311689	-9.59483e-06	0.000965669	0.000227408	-0.00104354	0.000862504	-0.000306523	4.057514e-06	0.00129105	7.2432864e-05	-0.000665934	0.000414451	0.00206487	-0.000674875	4.010791e-05	-0.00125813	0.00062561	-0.00036034	7.672128e-05	-7.11308e-05	0.000439657	0.000268334	-0.000329065	0.000804715	-0.000605067	0.000108505	-0.000460765	-0.000827147	0.000365846	-0.000731172	-0.00018821	-0.00111909	-0.000228207	0.00073937	-0.000484507	-0.000413752	-6.57137e-05	-0.000408134	0.000305869	-0.00074162	-6.51204e-05	-0.000351307	0.000556464	0.000256611	-0.000432724	0.000566178	2.544315e-05	0.000532763	-0.000231636	0.000217999	-9.09253e-05	0.00150571	0.00070148	0.000233849	0.00041251	0.000420203	0.000141969	0.00246378	-4.03125e-06	0.000936634	-0.000231265	-0.000899545	-0.000202499	0.000219512	-0.000819206	-0.00038393	0.00039313	0.000845962	-0.0010613	-0.00146347	-0.000319104	0.00113023	-0.00011895	0.000392815	-0.000154471	0.000125492	0.000253436	-7.80726e-05	0.00019251	0.00035122	-0.000287408	-0.000289385	9.9433644e-05	7.553101e-05	-0.000509568	1.3272153e-05	-0.000207651	-0.00121944	0.000869824	-0.000267475	-0.000864265	0.000749648	0.0031694	-0.000183992	-0.000273805	0.000711488	-0.000356989	-0.000367859	-0.000125551	-0.000457552	-0.00054913	-0.000183751	-0.00127501	0.000125422	0.000766356	-7.34759e-05	0.000580584	-0.000134904	-0.000375777	-0.000693123	0.00109116	-0.000504571	-0.000374824	0.000163113	0.000313804	-0.000365851	-0.000826912	7.012706e-05	-0.00040367	0.000220391	0.000475311	0.00225682	0.000248399	-0.000681965	0.00033084	-0.000536911	0.00119744	-0.000196687	-0.000666203	-0.00100787	-0.000353516	-0.000856905	0.000509877	-0.00172286	-0.000616226	-0.000234296	0.000162417	0.000170143	-1.3254e-05	0.000560673	-0.00123726	0.00118402	-0.00187013	-0.000367864	0.00171091	-0.00071263	-7.04852e-05	0.0007892	1.5155151e-06	1.2441641e-05	0.000206798	-0.000537521	-0.000921158	0.000624059	-0.000435411	0.000253986	-0.00126605	-0.000120073	-0.000691273	-0.000234954	-0.00134268	0.000131097	-0.000609349	0.000324748	0.000965453	-0.000252067	-0.000102063	-0.000773783	-0.000120772	-0.000199274	0.00084362	-0.000333025	-0.000818098	0.000465307	-0.000635024	0.000672233	-0.000290335	-0.000901551	-0.000473945	-0.00116085	5.7081892e-05	-0.000443029	0.000421792	-8.96619e-05	-9.45195e-05	0.00034977	-0.00126935	0.000627733	-0.000905935	-0.00020397	1.2515167e-05	2.9818126e-05	0.000809982	0.00036737	0.000171834	0.000184195	0.00104743	4.269638e-05	0.000130292	0.000250043	-8.15862e-05	-0.000571734	-0.000722279	-0.000914397	0.00073316	-0.000517384	0.000587781	-2.52891e-05	4.3314252e-05	0.000584367	-0.00023584	6.0325998e-05	0.000154798	-0.000412336	-9.28361e-05	-0.000293734	5.5189044e-05	5.4297896e-05	-0.00185207	-0.000248804	0.000454317	0.0011398	0.000403397	2.8595217e-05	0.000231497	7.739258e-05	-0.000158434	-5.7133e-05	-0.000850233	-0.000423043	0.000921954	-0.00209874	-0.00117912	-0.000961325	3.4826237e-05	3.2152595e-05	-0.00159412	-0.000913263	-0.000406164	-0.000870429	-0.000666176	-0.00010672	0.000318567	0.000377705	-0.000425596	-0.000735253	0.000599467	0.000563474	0.000580618	-0.000785194	0.000444161	-1.08334e-05	0.000510225	-0.000523275	-0.000379354	-0.000331039	-0.0014622	-0.00086434	-0.000290851	-0.00161116	0.000288973	0.00055022	-4.22404e-05	0.000876206	-0.00067563	-0.000139022	-0.000183294	-0.000365635	3.5966932e-05	-0.000102209	-6.04392e-05	0.000111099	0.000264926	-0.000140063	0.000128433	-0.000125208	0.000271791	0.000257295	-0.000869914	0.000248342	-5.73303e-05	-0.000157694	-0.000367338	-0.000362418	-0.000377045	0.000582955	-0.000452391	-0.000718289	-0.0017712	0.000223635	0.00116579	0.000179703	0.000177586	-0.000235916	-0.00044666	-0.000181495	-8.43172e-05	-0.000311216	0.000489547	-0.00035783	0.00163007	5.919969e-05	0.000707372	-0.000653649	7.96811e-05	0.000790707	-8.92686e-05	-0.00182231	-0.000161832	0.00116267	-0.000578014	-0.000571128	-0.00102603	0.000116437	0.00115647	2.7140884e-05	-0.000263062	9.524948e-05	-0.000151098	0.000444888	-0.000442066	-0.000724569	0.000472102	0.000213754	-0.000433939	-0.000909814	-0.000647336	-8.27809e-05	0.000284461	-3.00088e-05	8.247238e-05	4.5432316e-05	-0.000936732	0.00114463	-8.49461e-05	0.00019772	-0.000875422	-0.00119897	-0.00115837	0.000359553	0.000100273	0.00302617	-0.000102398	-0.000261347	0.00129249	-0.00228638	2.329306e-05	-0.00120762	-4.87362e-05	-0.000112202	-6.89331e-05	-0.00167903	0.00209689	0.000234388	7.652605e-05	-0.000118661	-4.33588e-05	0.000717059	-0.000146894	0.000282024	-0.000111272	-0.000664096	3.7513008e-05	-0.000876802	-0.000880377	0.000423076	0.000226024	0.0021182	-0.000391931	-0.000585208	-0.000533544	-0.00017855	-0.000688831	-0.00054208	-0.000365702	-0.00114277	-0.00138806	-0.000668736	-0.000277706	-0.000783872	-1.62276e-05	-0.000116772	-0.000510284	-0.000602646	0.000280998	-0.000652526	-0.000716693	-0.00116107	-0.000656181	-0.000229732	-0.00101731	-0.000611039	-0.000713708	-0.000710774	-0.00158807	-0.000427896	-0.000269616	-0.000803883	-0.000950797	0.000882784	0.000829067	-2.64066e-05	-0.000430066	5.8426194e-06	0.000443555	-0.000261521	-0.000271897	0.000416882	5.459694e-06	-0.000213612	-0.00197247	-0.00142305	-0.00104614	0.000552374	-0.000238541	0.000759947	-0.000440267	-0.00151295	0.00021832	-0.00137358	-0.00180468	-0.00156908	0.000117917	-0.000690266	0.000243213	-0.000934385	0.000159353	-0.000652702	0.000569838	0.00213802	0.000363086	0.000178464	0.000237382	-1.73737e-05	0.00142343	1.1097074e-05	-3.05147e-05	-0.00145115	-0.000777272	-0.000848166	3.4506644e-05	0.00121961	0.00103443	-0.000773715	-0.00083303	-0.000172914	-0.00186767	-9.58181e-05	0.000358367	0.00194079	0.00101822	0.00240748	-0.000341826	-0.000644427	-0.00126212	-0.0016344	-0.000937132	-0.000391929	0.000818611	-0.00086533	-0.00113662	-0.000269513	-0.000134456	0.000846714	-0.000720484	0.000671254	-0.00066262	-0.000865394	-0.000177898	-0.000519382	-5.32999e-06	-0.000363238	-0.000174239	-0.000205672	0.000279891	-0.000200866	-0.000860883	0.000480211	4.3995955e-05	0.000684494	0.000361006	0.00036883	0.000635328	-0.000231946	0.000299035	0.00112477	-0.00234086	0.000630397	0.000125924	0.000860155	0.000722184	-0.000393875	-0.0012414	0.000398434	-5.53833e-05	-0.00117507	-0.00112477	-8.33772e-05	0.000208138	-0.000663785	-0.000169404	0.00018476	0.000323394	-0.000530713	-0.00133788	-0.00101359	-0.000515414	-0.000848148	0.0010987	0.000182214	0.000911152	-8.19726e-05	-8.25633e-05	0.000374383	-0.000200871	-0.000515646	-1.73671e-05	-0.00058454	-0.000353496	-0.000182511	0.00120402	-8.44774e-05	-0.000270159	-0.000464354	-0.000724994	-0.00143459	-0.000316582	-0.00127211	-0.000170176	0.0011713	-0.000165707	-0.000768715	0.0011294	-0.00153539	4.534909e-05	0.00117773	0.000179618	0.000920432	-7.5528e-05	-0.000648352	0.000531313	-0.000297827	0.000119416	0.000317307	0.000616176	5.5353245e-05	-0.00144727	0.00247161	-6.42849e-05	0.000357689	-3.29583e-05	-0.00129234	-4.60218e-05	0.00234225	0.000106511	-0.000200562	-0.000757008	-0.000406886	0.000470208	7.717874e-06	-0.000369759	0.00224184	-0.000199791	-2.56035e-05	-0.000307034	0.00031344	-0.000453813	0.00101257	-0.00155159	8.708557e-05	-0.00146874	3.2383332e-06	0.00037008	-0.000952842	-0.000166281	6.728521e-05	-0.00190308	-1.64489e-05	0.00070443	0.000655193	0.000221372	-0.000384269	0.0003847	-0.000213912	0.00039894	0.00114603	-0.0018094	0.000561369	8.334222e-05	0.000310756	-0.000576037	0.000830035	0.000637212	0.00132356	-0.000512409	-0.00111763	0.000413623	0.000148972	3.0595387e-05	-2.41624e-05	-0.000788122	0.000472925	-0.00115141	-0.000565097	-0.000363161	9.7704986e-05	-0.00104665	0.000241434	-0.000406388	-0.000153654	-0.000669937	0.000207326	-0.000317984	0.00159085	-0.000151299	0.000376269	-0.000451555	0.00128759	-0.000645018	-0.000877172	-0.00120263	0.00029279	-0.00144641	0.000108801	-0.00038623	0.000338502	0.000521476	0.00140963	0.000124697	-0.00186692	-0.000530183	2.0691055e-05	-0.00149395	-0.00104342	-0.000178393	-0.000303234	0.00261145	0.0003068	0.000975836	0.0016229	-7.89016e-05	-0.000162492	0.000164797	-0.000280926	-0.000173035	0.000698519	0.000217002	0.000692083	0.000627335	-0.00037961	-0.00059463	-0.000908025	-0.000764133	0.000180842	0.00163476	0.000441246	-0.000665187	-0.000776292	0.00119506	0.00115875	-0.000260248	0.00256648	-0.000388619	5.5425262e-05	-0.00134679	-1.55922e-05	0.000815874	0.000549062	0.000101633	-0.00136757	-0.00123381	0.000516272	-0.000311049	0.000644337	9.498384e-05	0.000671237	0.000409778	0.0004892	3.370149e-05	-0.00109738	0.00120774	0.000876326	0.000550389	0.00031236	0.00119164	0.000644095	-0.000248987	0.000392212	0.000609244	0.00121704	0.00010208	0.00184513	-8.82327e-05	8.067309e-05	-0.000830068	-0.000329029	-6.11487e-05	-0.000799825	-0.00018918	-0.000201478	0.00133415	-0.000920199	0.000462301	0.00184107	-0.00132742	-0.000805115	0.000412039	-0.00128672	-0.000129397	0.000613934	0.000426561	-7.00951e-05	0.000138216	0.000612892	-0.000729214	0.000561855	-0.000577449	-8.10513e-06	-0.000167232	-0.000735509	-0.000366289	-7.7138e-05	1.8151588e-05	-0.000130769	0.00108693	-0.000314375	-0.000332168	0.000149356	-0.0011613	-0.00052364	0.000562605	0.00037265	0.000659958	0.00066336	0.00045617	-0.000104026	-0.00114257	0.000601842	-0.000827412	-6.66185e-05	0.00053853	-0.000313951	0.000609322	-0.000340905	0.000318263	0.000621787	-0.000757567	0.00074611	-0.00057828	-0.00101252	0.000848004	-5.94961e-05	-0.000537986	2.1128519e-05	-0.000367591	-0.000732457	0.000809018	-0.000173402	8.489889e-06	0.000328684	0.000788203	-0.000749138	0.000760343	0.000942501	-0.000413703	-0.000105855	-0.000130336	0.000448707	-0.000104426	-0.000366639	0.000405346	0.000210362	-0.00154808	0.000516865	0.000515955	0.0007463	-0.000680725	-0.00111032	-0.00264555	-0.00020971	-0.000292656	-0.000364661	-0.00140774	-0.000339215	0.000148388	-0.000957854	0.000426905	0.000625675	-0.000833408	-3.30356e-05	0.00041798	-0.000212613	0.000161648	0.00166832	9.380016e-05	-0.000304671	-0.000181709	0.000427987	-0.0019941	-0.000814805	-7.74191e-05	0.00160131	0.000118301	0.000127977	0.000484411	0.00114766	4.425055e-05	-0.000509827	0.00187446	0.00206575	0.000161403	0.00162051	0.00027768	-7.40324e-05	0.000570351	-0.000195582	0.000112279	7.754893e-05	0.000814917	-0.000133482	-0.00102017	-0.000791655	0.000665671	-0.000162598	0.000107853	0.000909177	0.000859994	-0.000655239	-0.000869451	0.0011008	0.00111687	0.00158742	-0.0001188	0.000327414	0.00103747	-0.00127352	-0.000115786	0.000663616	-0.000233472	-0.000253575	0.00123362	-0.000114845	-0.000792888	0.0010335	9.813601e-05	-0.000264764	-0.00050922	0.000468179	0.000481632	0.00348465	0.000632776	-0.00038437	-0.000168308	3.6686981e-06	0.000589248	-9.12902e-06	0.000874297	0.000152801	-0.001216	-0.00119478	0.00139455	-0.000233856	-0.000475855	6.335109e-05	-0.0011335	5.017132e-05	0.000520549	-0.000133191	0.000565052	-0.00118168	-0.000595794	0.00104329	0.000607079	-5.91735e-06	0.000269056	-3.85688e-06	-0.000994296	0.00360099	0.000222383	-0.000191533	-0.000382785	0.000135817	0.000111781	7.496911e-05	0.00191233	0.00184834	-0.000198452	0.000889661	-0.000178448	0.00304372	6.562445e-05	0.000187001	0.000273371	-0.000283582	-0.00228902	0.000395671	0.000623173	-0.000142816	-0.000821944	-0.000250971	0.00108459	-0.000224496	0.00158202	0.00101699	9.371904e-05	0.000241293	0.000140567	-0.00104759	0.000101031	0.00020299	-0.000941836	-0.000385159	-0.000276429	0.000373369	0.000266393	0.000814007	0.000470565	0.00102125	-0.000417885	0.000998975	-0.000603052	-0.000761978	-0.000893564	-0.000288327	-0.00127613	0.000292578	-0.000319278	-0.0015379	0.000172008	-0.000818828	-0.000208899	8.687346e-05	0.000155042	0.000447511	0.000311644	8.7310495e-05	-0.0002659	-0.000499459	0.000279395	-0.000343336	0.000239028	0.000576615	-0.000757014	0.00146707	7.6054734e-05	-0.000769215	-0.00135599	-0.00111432	-0.000306042	-0.00023045	0.000310518	-0.000538284	-4.66996e-05	0.000147255	0.000315497	-0.000397058	-0.000632864	-0.000553324	0.000640302	0.00166528	0.000435077	-0.00103377	0.000292046	-9.04436e-05	-0.000165671	0.000701256	0.0002558	-0.000609442	0.000532338	0.00306042	-0.000679513	-0.00133769	-0.000318792	-0.000374247	0.000198491	-0.00101625	0.00137314	0.000577093	-0.00212433	-0.000428458	0.000382902	-0.000251214	-0.000207572	0.00085761	-0.00030129	7.7651144e-05	0.000399021	0.00029533	-0.00030581	0.000701957	-0.000329105	-0.000205638	-0.000226841	-4.76542e-05	-0.000610178	-0.00011288	2.6388798e-05	0.000795038	0.000799239	-0.000132448	-0.000583971	0.00221138	0.00098074	-0.00197875	0.000189344	-0.000608302	-0.000547135	-0.000413502	-0.000988417	0.000509175	-0.000619865	0.000556526	0.000458796	0.000697539	0.00015863	-8.3331e-05	0.00217738	0.00222092	0.000743559	0.000212866	-0.000220345	0.000126831	-0.00229751	0.000448606	-0.000261997	8.724017e-06	-0.00066644	0.000204719	-0.00016425	3.5885166e-06	0.000671576	-0.000475897	0.000162295	-0.000106023	-0.000984497	-0.000431114	-0.000583914	0.000765698	-0.000231245	-0.000241041	-0.000757207	-0.000440427	-0.000612987	-0.000136281	5.5788063e-05	-0.00136349	0.000771196	0.00123597	0.000787728	-0.00165473	-0.0016109	-0.000473342	-0.00110408	-0.000712289	-0.000961173	-0.000803004	-0.000237919	-0.00125946	-0.000887273	-0.000880634	-0.000924371	-0.000706658	-0.000581369	-0.00145093	-0.000393806	0.000555287	-0.00053719	-0.00112429	-0.00171385	-0.00150976	-0.000459081	-0.000468763	-0.000649604	-0.00119132	-0.000699635	-0.000374615	-0.000502263	-0.00027295	-0.00080511	-0.000820382	-0.000985185	-0.00050412	-0.000731142	-0.000297855	-0.000503667	-0.000356035	-0.000451911	-0.00046846	-0.000484679	0.000631472	-0.000917374	-0.000384268	-0.00177863	-0.000990622	-0.00108029	-0.000350212	-0.000780229	-0.000629082	-0.00043188	-0.000429905	-0.000762192	9.5595446e-05	0.000206937	0.000212046	-0.000538483	0.000649815	-0.000648547	0.000639568	0.000724411	0.000135492	-0.000563504	-0.000559352	-0.000774484	-0.000565114	-0.000440901	-0.0014376	-0.000320659	-0.000518922	-0.0015221	0.000102114	-0.000427248	-0.000552696	-0.000605754	-0.00120995	-0.000769305	-0.000362474	-0.000502319	-0.00142133	-0.000250388	-0.000568508	-0.000591527	0.000368743	-0.000230143	-0.000639533	-0.000537896	-0.000556204	-0.000473007	-0.000811934	-0.00311057	0.000133414	-0.00118936	-0.000556082	0.000171228	-0.000306143	-0.00124289	-0.000510422	-0.00033434	-0.000517169	-0.000358333	-0.000969889	-0.000886102	-0.000845309	-0.000507483	0.000647989	-0.00102999	0.000491998	7.5528726e-05	0.000368047	-0.00235577	0.000238308	0.000703823	-0.000502691	0.00118704	-9.4096e-05	0.00100937	0.000409754	-0.000828108	0.000635259	-0.000237945	-0.000170777	-0.000992377	-0.000281439	-0.00134066	2.1355872e-05	-0.000667116	0.000946963	-0.000532747	0.000576802	0.00037169	0.000403372	-0.000808392	-0.00114311	-0.000623271	-0.00102836	0.000178889	-0.000800606	-0.00114127	-0.000262452	-0.00102439	0.000315405	9.198108e-05	-0.000463516	0.00123257	-0.000788289	-8.07729e-05	0.000358103	0.000254012	0.00147056	-0.00228689	0.000442236	-0.000553846	-0.000632781	0.000392254	-0.00201209	-0.000130598	0.000177374	0.00160657	0.000104282	-0.000406757	0.000732873	-5.35848e-05	0.00010663	0.00110711	0.00152507	-0.00028238	-0.000671371	-0.00127662	-0.00121954	-8.76146e-05	0.000181681	0.000259286	-0.000259885	-0.000624252	-0.000435814	0.000367917	-0.000901703	-0.000909378	-0.000257788	7.5983815e-05	-0.000200125	-0.000537879	0.000344718	0.000100289	-0.000340298	0.00218335	0.00214993	-0.000876837	6.4140147e-07	0.000474017	0.000148447	-0.00176803	0.00322079	0.00104598	0.00140349	0.000205347	0.000677174	-0.000395993	0.000557097	0.00111001	7.100411e-05	-0.000525131	6.8928304e-05	-0.00033898	-0.000239483	-8.83705e-05	0.000282261	0.00115736	-0.000357423	-0.000467442	-0.000191048	-0.00051729	-7.62223e-06	-0.000334689	0.00119204	0.000500859	-0.000220801	0.000316241	0.000981071	-0.000392008	0.000458924	0.000187353	0.000644353	4.0433588e-05	-0.000495992	0.000205023	-4.47604e-05	0.000230613	0.000419791	-0.000747849	-0.000709155	5.6407634e-06	-0.00111495	-0.000286464	-0.000435264	-9.29663e-05	0.000700399	0.000903928	-0.0030338	0.000637575	0.000641175	0.000115624	-0.000359316	-0.0010153	-0.000845501	-0.000918155	-0.000529408	0.0028153	0.000289883	-0.000489861	7.1711634e-07	-0.000199713	-0.00120742	-0.000284923	0.000974741	-0.000452229	0.000115388	-0.000793279	0.000185099	0.00114721	-0.00103909	-0.00113609	0.000819321	-0.000730544	-0.000689608	0.000792325	0.00624161	0.000850419	0.00146892	-0.00040834	0.000393845	0.000719364	0.0010437	0.000426355	-0.000575456	-0.00112933	-0.00261868	-0.000249193	-0.000250054	0.000106915	0.000630139	-0.000927078	0.000866418	-0.000696139	0.000118073	-0.000449409	0.000211203	0.00133374	-0.000551373	-0.000278881	-0.00161125	-0.000180344	0.000355714	0.000416131	-9.39956e-05	0.000126896	-0.000637632	6.302033e-05	0.00117955	0.00138886	6.729123e-05	0.000813346	-0.000782055	0.000634082	-2.36724e-05	-0.00322731	0.000882838	-0.000607491	-0.000671462	-0.000368216	0.000260765	0.000245184	0.00048193	0.00011639	-0.0015314	0.000235474	-0.000822767	0.000734732	-0.00235603	0.000139419	-5.5935e-05	-0.000853926	0.000150105	0.000129704	0.000273057	0.000654324	-2.51067e-05	-0.00142277	0.000329353	-0.000681169	0.000267967	-0.000174586	0.000778971	-0.000160425	-0.000339032	-0.00135213	-0.00161494	0.00133846	-4.90692e-05	0.00041957	-0.000328169	0.000259562	-0.00066075	0.000221481	-0.000484371	0.00128564	-3.87596e-05	-4.69473e-05	0.000839094	0.00109265	0.000330667	-0.000703167	9.610126e-05	0.000487349	0.000146086	9.643309e-05	-0.0006801	-0.000506777	-0.000205375	-0.0013145	0.000358364	0.00124572	-0.000585717	0.000363805	5.1529996e-06	0.00077391	-0.00115727	-0.00104909	-0.000344053	-0.00233876	0.000300116	-0.000778698	0.00126607	0.00039151	-0.0010135	-0.00115109	9.516085e-05	-0.000386196	0.00179475	3.3729815e-05	-0.000164381	0.00239702	0.000767257	0.000954454	0.00150029	0.00123524	-1.21183e-05	0.0012645	0.00165512	0.00188374	-8.53821e-06	0.000420509	0.000295964	-0.000249674	0.000508839	-7.35342e-05	-0.000110946	-3.90789e-05	8.992879e-06	-0.000683851	-0.00107242	0.000341137	0.00032716	0.00179962	0.000415773	-0.000283117	-0.000894274	0.00146045	0.000544742	-0.00087187	0.000195062	-0.000652407	-0.000764979	-9.17987e-05	-2.61181e-05	0.000730108	-7.96964e-05	-0.000733146	-0.00125411	-0.00256547	0.000711931	-0.000484695	-0.000152694	-0.00157772	-0.00236281	-0.000552797	0.00120216	-0.00154978	-0.000293408	-0.000943824	0.000637189	0.00122703	0.00374815	0.00178463	0.000511575	5.1434045e-06	0.00143277	-0.000645333	-0.00083743	-0.000492375	0.0035601	-0.000204843	-0.000258135	0.000450214	-0.000418582	0.000543452	-0.000579855	-0.000632944	-0.000955896	5.8940464e-06	-0.000260296	0.00083379	-2.1732e-06	-0.000105486	8.603917e-06	-0.000568189	-0.000807701	-0.000559564	0.000815575	0.00016928	0.000467793	0.000327126	0.000727304	0.00160495	-0.000811019	0.000638828	-0.000414127	0.000639585	-0.000898045	-0.000500923	0.00096232	0.000442982	-0.000456736	0.00112682	-0.000742255	0.00375592	-0.000970129	0.00269996	-2.07607e-05	0.00047875	-0.000431016	-9.17827e-05	0.00231656	0.0015978	0.00169595	0.00107242	0.000302812	0.000938221	0.000512553	1.9500845e-05	-0.000177539	0.000432673	0.000832614	0.0002159	0.000680126	0.000701139	-0.000696846	0.000674121	-0.00133843	0.000342168	-0.000259008	9.090622e-05	-0.00057978	0.000424	0.000378053	0.00172433	0.000227264	-0.000832311	-0.000298831	-6.11899e-05	-0.000194397	-0.000619905	0.00111405	0.00100785	0.00057805	-0.000318599	-0.00258386	0.000618768	0.000487024	0.000375899	-0.000450294	-0.00116448	0.000952182	-0.000505392	-0.000556843	-0.00216312	4.8886697e-05	-0.00085286	0.000158889	-0.000664595	-0.000173129	-0.0012017	-9.74606e-05	0.00225924	0.000839393	-0.000602822	-9.04509e-05	-0.00010671	-0.000675593	0.000579078	-0.000920595	-0.00254907	4.9038033e-05	-0.000505966	0.000937665	0.000361302	-0.000383872	-0.00349696	0.000237952	-0.000448907	0.00101024	0.000820406	0.000710716	-6.96252e-06	-0.000350738	0.00166856	-0.00102603	-0.000230313	-0.000662305	-0.000337352	-0.000166018	-0.000182527	-0.000961813	0.000196521	-0.000701021	-2.98711e-05	0.00119655	4.4657027e-05	0.000269149	0.00045215	0.000761671	0.000777253	-0.00147728	0.000459877	0.000376052	-1.41296e-05	1.7107703e-05	0.000374038	-0.00033727	0.0012459	-0.000404648	-0.000935446	0.000331721	0.00024072	-0.000393427	-0.000252007	-0.00147783	-0.00185168	-0.00158514	0.000115185	-0.000461058	-0.00118547	-0.000257151	0.000597891	-0.000628186	-0.000978432	6.126488e-05	-0.000232153	0.00104525	-0.000953398	0.00126448	0.000332486	-0.00111083	0.00101343	-0.000293145	-0.000159069	0.00152547	-0.000681886	-7.42852e-05	-0.00106024	0.00158096	-5.38164e-06	0.000587316	0.000113728	-8.27482e-05	-0.000402554	8.3550876e-05	-0.000312638	-0.000871882	-3.56432e-05	-0.000316693	0.000188631	0.000920556	0.000102319	0.000894939	-0.0013373	-0.000617545	-0.00041158	-0.000372489	0.000491785	-0.000575509	-0.000275929	0.00133071	0.00208047	-0.000344018	0.000146967	-0.00086653	-0.000824011	-0.00157846	-7.57062e-06	0.000237297	0.000129298	0.000790187	0.000769372	5.567793e-05	-9.0796e-05	-0.000120047	0.000278274	0.00228797	-0.000198235	0.000851349	1.6231217e-05	-0.00102552	-0.000293589	9.536908e-06	0.000228463	-0.000164812	0.0030213	-0.000532011	-0.00121417	-0.000647496	-0.000371636	0.000169383	0.00034764	0.00147342	8.830399e-05	-0.000439229	-0.00149765	-0.000519053	0.000429337	-0.000353324	7.8423225e-05	-0.000453811	0.000336451	0.000805193	-0.000302683	0.000640336	0.00138885	-0.000246117	-0.000168452	0.00021304	-0.000451666	-0.00261964	0.000485719	-0.000307127	-0.000778836	-0.000382876	-0.000797475	0.000192961	0.000181421	-4.52573e-05	-0.000896022	-0.00162173	0.00040597	-0.000555928	-0.000175462	-0.000939807	0.000142402	-0.000589351	0.00039381	-0.000196622	-0.000358996	0.00112944	-0.00106028	-0.000649577	-0.0011948	0.000255019	0.000515337	0.000860476	0.00162408	0.00026728	0.000810328	0.000956073	0.000122074	-0.000554172	-0.000223284	0.000433187	1.7322058e-05	-0.000943205	-0.000408968	0.00136519	0.000196674	-0.000431507	0.00148128	-0.00044568	-0.000393353	-0.000363631	-0.000232275	-0.000226404	-0.000990446	0.00147979	-0.000564624	-0.00093355	0.00217517	-0.000349312	0.000919585	-0.000645264	-0.000307134	0.000554638	-0.000734558	-0.00112035	0.000229156	-0.000263726	-0.000649961	-0.000394209	0.000673401	-0.000332932	0.000725343	-0.000126976	0.00050676	0.000146983	-0.000368173	0.000539029	-0.000389776	0.00241013	-0.000138471	0.000105358	-0.000655749	0.000264624	0.000879967	-0.00020893	0.000434336	-0.000210347	-0.000443583	0.00116517	0.00047258	-0.00125251	-0.000965957	0.000128022	0.0010112	-0.0015587	0.00109513	-2.24513e-05	0.00117096	0.000789622	-0.000894337	-0.00201833	-0.0024667	0.000451492	-7.43277e-05	0.00165839	0.000631805	-0.000482779	0.000363687	0.000447253	0.000481646	-9.75897e-05	1.2228887e-05	0.00040996	-0.000335266	-0.000235904	-0.000382755	0.000238257	-0.0010327	-0.000365573	0.000346304	0.000584025	0.00109463	3.6967285e-05	0.000273228	0.000930527	-0.00048719	3.406188e-05	-9.81625e-05	0.000434269	0.00104331	0.000305211	0.000701099	0.000586156	-0.00102892	0.000120993	0.00162105	0.00144935	-0.000373247	0.000450206	-0.000208072	-0.000452957	-0.000277353	-0.000109026	0.000520695	0.000168864	0.000135197	-0.000186656	0.000226555	-0.000215667	-0.00163039	-0.00094711	-0.000211319	-0.00227166	-0.000455085	-0.00190197	0.000800531	-0.000660154	-0.00073901	0.000170774	2.4374971e-05	-0.000533765	-1.57475e-05	-9.08563e-05	-0.000507395	-0.000300251	0.000179926	0.000838938	-0.000267723	0.000442685	5.8405305e-05	-0.000239716	-0.00172102	3.284534e-05	0.00178337	-0.000767193	-0.000696676	0.0023449	-0.001051	5.1673633e-05	0.000206469	-0.000945512	-0.000889064	-0.000163803	-0.00151295	9.504758e-05	-0.000326341	-0.000459064	0.00107422	0.000205463	-0.000695087	-8.18639e-05	0.00343213	-0.0019401	0.000441917	0.00154154	0.000905709	-0.00156696	6.21519e-05	3.6424095e-05	0.000489977	4.6873844e-05	0.00168177	0.000499488	4.2229465e-05	-0.000349539	3.774518e-05	0.000226897	-0.000284447	-0.000402138	0.00178477	0.00102522	-0.000214287	0.00106419	-8.30302e-05	-0.00010199	0.00122806	-0.000220587	-0.000436484	-0.00118168	-0.0012265	-0.00114291	-0.000255795	-0.00152499	-0.00022484	-0.00123138	0.000461709	5.4055592e-05	-0.000649945	-0.000280967	0.00113621	-0.0003842	0.000264357	-0.00010456	-0.000235051	-0.000881843	-0.000569825	0.000361803	-0.00034373	0.00111512	0.000494372	-0.000310785	0.000339165	0.00213561	-0.000240772	0.000987396	-0.00115807	-0.000968014	-0.000629006	0.00150767	-0.000808246	-0.000577149	-0.000452755	-0.000131987	0.000742618	-0.000182691	-0.000450281	-0.000363085	-0.00115005	-0.000572156	0.00128518	-0.000214643	0.000730389	-0.00143608	6.836394e-05	-0.000872153	-0.000148765	-0.00109863	0.00133562	0.000273457	0.000812715	0.00179596	-0.00143803	0.000953734	-0.000328794	-0.000566649	-0.000272316	-0.000527545	-0.000266888	-0.000945305	3.4638194e-06	0.00183562	-0.000582301	0.00113043	-0.000891754	0.000289181	-0.000559335	0.000863252	-0.000113643	-0.000790805	-0.000922647	-0.000977915	-0.000802027	0.000306422	-0.000208579	-0.000549403	0.000307418	-0.00113767	-0.00138858	4.429842e-05	-0.00071426	0.000458621	0.000589313	-0.000528127	-0.000950218	0.000677956	-0.000391742	0.000603393	-0.000320867	-0.000356045	-0.000533818	-0.000306625	-0.000529438	-0.000955348	-0.000760904	-0.000886602	-7.71722e-05	-5.8514e-06	6.8386116e-06	-0.00115267	-0.000354945	-0.000730167	-3.8273e-05	-0.00204675	-0.000177644	0.000396861	-0.000187242	0.00136211	0.00121559	0.000892968	6.891566e-05	3.9953757e-06	-0.000399436	-0.000693272	-0.00188016	0.0004908	0.000829323	-1.94872e-05	-0.000224574	0.00287164	-0.00266128	0.00068056	-0.000201879	0.00189224	0.0027267	-0.000285387	-0.000338157	0.00110651	-0.000905309	0.00124321	-0.00026959	0.000249721	1.4644143e-05	0.000281484	-0.000114744	-7.54535e-05	0.000615788	-0.00140077	0.000651592	-0.00122376	-0.000354507	-0.000796256	-0.000345824	0.000498698	-0.000776004	0.000453405	-5.33399e-05	0.00116549	0.00159525	0.00013012	-0.000909034	0.000380442	0.000864321	0.000328324	-0.00317295	-0.000234755	2.2207758e-05	-0.00131574	0.000417756	-0.00123651	0.000831759	-0.00114132	-0.00213117	-0.000297373	-0.000199281	-0.000609746	-0.000389134	0.000387193	0.00232741	0.00248962	-0.000167658	0.000953603	-0.000146772	0.0013838	0.00174897	0.00104736	-0.000830797	-0.000512446	-0.00099282	0.00038958	-0.00111792	-0.00117301	-5.48921e-05	0.000854589	0.000769514	-0.00136221	0.000791527	-0.000650288	0.000464937	0.000906294	0.00068947	0.000939396	0.00151567	-4.89186e-05	0.000165576	3.718307e-05	0.00036271	-0.000477864	1.12361295e-05	-0.00164044	7.519743e-05	0.00358336	0.00251521	0.00116125	0.00340128	0.00128727	-0.000212794	-0.000272672	0.000321487	-0.000346115	-0.000202819	0.000552352	-0.000442322	0.000999504	0.00100421	-0.000186691	0.00024112	-0.00181918	-0.000311256	0.000183179	0.00151689	0.00232801	0.00185573	0.00248767	0.00147656	0.00300764	0.00381671	0.00339322	-0.000633455	-1.74075e-05	0.000886796	-0.000179897	-0.000429907	0.00106867	0.000156862	0.000143488	0.000205178	5.6570887e-05	9.653292e-05	-0.000678752	0.000267395	-6.44626e-05	2.4540306e-05	0.00531728	0.0014029	-0.00074056	-0.000748465	0.00202054	-0.000889899	0.000184246	-0.000556023	0.000463101	0.00223568	-0.000653668	0.000141595	-4.83142e-05	0.00102377	-0.000208905	0.00267069	0.00025256	-0.000719474	-0.000166016	-0.00153672	0.000411958	-0.000561658	0.000229398	-0.000513048	0.000716737	-0.00131888	-0.000943762	0.00608555	0.000291397	-0.000262598	0.000180796	0.000741409	0.000856003	0.000104014	-0.000467798	-0.0013775	-0.00121118	-0.00165629	-0.000173946	0.000126954	6.490955e-05	-0.00112121	-0.000155921	0.000118933	0.000316207	0.000414908	-0.0012239	-0.000710059	-0.00115309	7.344143e-05	0.000273085	0.00117906	-0.000729482	0.00104421	-0.000930596	-0.000652193	-0.00137617	0.00055469	-0.000791973	-0.00160733	3.4808858e-05	2.0041269e-05	-0.00021017	-3.93795e-05	-0.000395024	0.000181584	-0.000235295	-0.00095087	-0.00124558	0.000222447	-0.00017678	-0.000291146	-0.0015805	-0.000206806	0.000972814	8.6543674e-05	6.8650916e-05	0.00110593	0.00227487	0.00027916	-0.000131748	0.000438281	-0.000737045	0.000306203	-0.000889713	0.000294788	-0.000576936	4.359008e-05	1.9952934e-06	-0.000349649	-0.000290085	0.000462528	-0.00114574	-5.60402e-05	-0.000145695	-0.000427181	0.000422152	-0.000912502	-0.000453118	0.000462761	-0.00110257	-0.0017146	-0.00011904	-4.6027e-05	-0.000177753	0.00116484	-0.000634909	0.00021524	0.000756937	-0.000562418	0.000240337	-0.000501315	-0.000420672	-0.000528655	-1.77647e-05	6.3689564e-05	-0.000412028	0.00152006	-0.00212205	-0.000313013	-0.00021219	-5.36203e-06	-0.00287403	0.000803926	0.000840953	-0.000572733	-0.000106223	0.000215068	-0.000806098	-0.00119696	-0.00173873	0.00107693	0.000541359	-0.000677422	0.001154	-0.00105294	-0.000844064	0.000615554	-2.12716e-05	-0.00183241	-0.00162388	-0.00124429	-0.00135125	0.000221258	-0.00059844	-0.000592591	0.000613351	0.00171198	0.000267299	0.000396518	0.00200316	0.00059932	-0.0004413	-0.000378308	0.00243857	-5.13841e-05	0.000174154	0.000936946	-0.000568712	-0.000520678	-0.000281749	0.00116812	-0.00150767	0.00290509	0.000261317	-0.000365897	-0.00046626	-0.00052535	-0.000216828	-6.56254e-05	-0.000755995	0.000554819	-0.000304894	0.000287044	0.000276939	-5.02481e-05	0.00060428	6.345808e-05	0.00194866	-0.000718854	0.000299944	-0.00012715	-0.000181697	0.000447523	2.337031e-05	0.000676446	-0.000727644	-0.00107956	0.00127639	-0.00017095	-0.000243303	-0.000286882	0.000369118	-0.0017893	-0.000208014	-0.000199616	-0.000194084	-0.000366223	-7.98085e-05	-0.000444718	0.002405	0.000898259	-0.000988294	-0.00144284	-0.000143898	-6.26787e-05	-0.000161	0.000377969	0.000349274	0.000326429	-0.000876656	7.812657e-05	-0.000170722	-0.000271106	-0.000243166	0.00159512	-0.000535028	-4.91261e-05	0.000462913	-0.000717974	0.00101546	0.00155519	-0.000484235	0.000812125	0.0011048	0.000512107	-0.00159547	0.00228474	0.000862506	0.00176486	-0.000944566	-0.000354393	-0.000526357	-0.000698035	0.00140866	0.000236251	6.459959e-05	-0.000407561	0.000395326	7.84839e-05	-0.000202248	-0.000769789	-0.000634767	-0.000707479	0.00130639	0.00114591	0.000433155	0.000326022	1.6366473e-06	-0.000566878	-0.000689867	-5.08359e-05	0.00317567	0.000580385	6.053714e-05	0.000368988	0.000317064	0.000743332	0.0023088	-9.81689e-06	0.000437067	0.000525644	0.00189316	0.000576526	-0.000291228	-0.000509817	-0.000166021	-0.000145139	-0.000122857	-4.51585e-05	0.000193435	0.000133953	0.000360713	-0.000745353	0.000219447	0.000929534	0.00105558	-0.00100638	-0.000385071	-0.000169535	0.000680839	-0.000168801	-0.000107415	-0.000143709	0.000195088	-0.000536558	-0.000617237	-0.0003596	-0.000520597	-0.00114096	0.000740169	-0.00032145	-0.000921868	0.000403674	-0.000569712	-0.000123617	-0.00029298	5.9069047e-05	-0.000368356	0.000675026	5.4495053e-05	-0.000345009	0.000368788	3.669814e-05	-0.000679131	-0.00185648	-0.0015285	-0.000765897	7.768387e-05	-4.59042e-05	0.000319224	-0.00114925	-0.000968672	0.000371248	-9.03294e-05	0.00192619	0.00038564	-0.000263652	0.000665722	0.00052214	0.000440277	0.000917582	0.000579267	-0.00112829	0.00124417	-0.000762493	0.000431791	-0.000315715	-0.000171905	2.5492018e-05	-0.000225344	-0.000217275	-6.42621e-05	-2.87992e-05	-3.51568e-05	-0.000152665	-0.000192429	0.000447353	-0.000570932	-0.000667254	0.000434358	-0.00073853	-0.000783417	-0.000268363	-0.000123583	-0.000356538	0.000493016	-0.000982213	0.000452961	-0.000871338	0.000550176	0.000539192	-0.000506754	3.899741e-05	-0.00041888	-0.000408476	0.000469293	0.000695057	0.000132868	-0.000288789	0.00174645	-3.37509e-05	4.9403393e-06	-0.000845394	0.00144919	0.00162845	-0.00140613	-0.000304713	0.000277421	-0.000700758	-0.000257951	-4.18448e-05	0.000295218	0.000142194	-2.13339e-05	-0.000658795	-0.000103986	-0.000577343	0.000439399	3.8857303e-05	5.7819252e-05	-0.000331851	-0.000192938	0.000138505	0.000797271	-0.000141251	0.00106171	0.000162102	0.00197458	-6.45171e-06	-0.000158348	0.000850337	0.000866803	0.00039928	0.000901871	0.000473431	0.00170756	-0.000536963	-0.000379986	0.00123589	-0.00119805	0.000868157	-0.00103767	-0.000524842	0.000183968	0.000300721	0.000306008	0.000810227	0.000955191	0.000346974	0.00114186	0.000464057	-0.00061483	-0.000641365	-0.000217108	3.9119113e-05	0.00135119	0.000752129	-0.00143913	-0.00123636	-0.000335299	0.00045733	-0.000604644	0.000550287	-0.000990345	-5.41269e-05	6.5620676e-05	-0.000522219	-0.00174754	0.00167882	0.000219702	-0.000647893	0.000688386	-0.000851346	-0.000867973	0.000358707	0.000369366	-0.000204729	0.000117234	-0.000526593	0.000389378	-0.000828534	-0.000673773	0.000118866	0.000396309	0.00033871	0.000551072	0.000483021	-0.000190211	0.000111087	-0.000448668	-0.000177829	0.00104111	-0.00142211	0.000886085	0.000464887	-0.00137309	0.000562474	-0.000241247	0.00219021	1.3448665e-06	-0.00044554	-0.000624978	-0.000656691	-0.000504261	0.000276642	0.000597554	0.000598528	-0.000366015	-0.000325791	0.000178986	-0.000466062	-0.000503333	0.0019768	0.000188716	-0.000279994	-0.000189153	0.000264405	-0.000373917	-0.000761492	4.6635214e-05	0.000408094	0.000570633	0.000234649	-0.000282291	-0.000556462	-0.00197454	-0.00108583	-0.000528607	0.000327213	-5.24332e-05	-0.000106384	0.000249317	0.00116312	-0.000144727	-0.00033317	3.6225887e-05	-0.000599965	0.000381815	2.29083e-05	-3.22492e-06	0.000317435	0.00384793	-0.000272873	0.000501723	0.000377117	0.000145017	0.00462877	-0.0014704	-2.89205e-05	-0.000323079	0.000301435	-5.86595e-06	0.000897259	-0.000454544	0.00033034	0.00244061	-0.00214136	-0.000799905	-0.00168874	-0.00084492	0.000203245	0.0026835	0.000809048	0.000199668	0.00016484	0.000976753	0.00066271	0.00164882	0.000871278	0.000669044	-3.95127e-05	2.7020891e-05	-5.80116e-05	-0.000666509	-0.00045611	0.000297117	0.000329513	-0.000131663	-0.000138429	-0.000210463	-0.000353322	-0.00029144	-0.00206607	0.00105309	-0.00209858	0.0015786	0.000416061	0.00106071	-0.000225205	0.000601112	-5.59811e-06	-0.000845791	-0.000249058	-0.000127577	-0.000776226	0.000196331	8.9303576e-05	-0.000534999	9.7146685e-06	0.000155503	-0.000314512	-0.000127977	9.246259e-05	8.860831e-05	-0.00141719	0.000306631	0.000388364	-0.000249272	-0.000451696	-0.00244704	-0.000630815	0.000611142	-0.000336741	0.00197824	-0.000498637	0.000434583	0.001565	0.000938134	-0.000529099	-0.00117866	-0.000207086	-7.78202e-05	0.000500807	-0.000762617	0.00017454	-0.000417323	0.000180046	-0.000126879	-3.20248e-05	0.000747496	0.00234726	-0.000509124	0.0011825	0.00167506	0.00025532	-0.000326582	0.000664134	-0.000237919	-0.00101707	-0.000241523	-0.000193359	-1.85939e-05	-0.000484491	-8.78661e-05	-0.000390247	-0.000237458	0.00015524	-0.000361486	0.000669675	0.000903281	-0.000113507	0.000146545	-0.000277269	0.000436534	0.000113442	-0.00107509	-0.000421541	-0.000578854	-0.000339091	-0.000353251	-0.000959787	-0.00132438	-0.000465126	-0.000561134	-0.0004931	-0.000383228	-0.00126647	-0.0003739	0.000304253	9.746954e-05	-0.000432371	0.000317153	0.000462709	0.00263984	0.000463344	0.0010001	-0.000276395	0.000239259	0.00210376	0.00108321	0.000126979	-0.000784991	0.000130046	-0.000537147	-0.000673926	-0.000273047	-0.00118274	-0.000804223	0.000360819	0.00116971	0.000255449	0.000263007	0.000438784	0.000286203	-0.000128616	0.00044892	-9.47188e-06	-0.000412298	-0.000595919	0.00054348	0.000704485	-0.000114813	-0.000542593	-0.00012373	0.00118716	0.000834606	0.000623641	-0.00114009	0.00040582	0.000356612	0.000423883	-0.000388651	0.000107852	-0.00180395	-0.000772976	-0.000207603	0.00146524	0.000833758	0.000196361	8.918417e-05	0.00109034	0.000338125	-9.77543e-05	-0.000716907	0.000948642	0.000422344	0.000135268	-0.000810125	0.000429904	0.000117961	0.00180463	-0.000603638	-0.000227642	0.000177482	0.00160899	0.000352636	-0.000894914	-0.0013426	-0.00143537	0.000132737	9.659077e-05	-0.000343897	0.000610222	0.000245788	0.000392104	0.00122354	-8.91295e-06	0.00151205	-0.000124528	-0.00057546	-0.000422205	0.000395113	-0.000169502	-0.000247369	-0.000834851	0.00045446	-0.000867242	-0.000249219	-0.000268287	0.000932549	-0.000222414	-2.18231e-05	0.00189781	-0.000103196	-0.000996806	-0.00109311	-0.000846849	-0.000819131	-0.000190162	0.000218054	0.00107715	-5.32096e-06	6.523284e-05	-0.000448411	-5.52868e-05	0.000887769	0.00156599	0.0012509	0.000371566	-0.00260578	0.00140055	0.000957618	0.00119573	0.000493603	0.000382685	-0.000470014	0.000749421	-0.000175237	-0.000182726	0.000548791	0.000644628	-0.000579473	0.0013361	-9.20185e-05	0.00124931	0.00310519	-9.46434e-05	-0.000799429	-0.000127183	0.000411906	-0.000270055	-0.00122027	-0.000384311	0.0009786	0.0013728	-0.000194721	0.000589752	-0.00168734	-0.000449573	-4.0491e-05	0.000147983	-0.00091956	-0.00140496	2.1010539e-05	2.287541e-05	0.000975913	-0.000946336	0.00194785	-0.00098593	-0.00128266	0.000304869	-0.00105573	0.000581613	-0.0001707	-0.00105071	0.000233392	0.0002073	-0.000698819	0.00026374	-0.00122329	-0.000691049	0.000325962	-3.64694e-06	0.00100036	0.00174835	0.000100783	0.000287766	-0.000348791	-0.00104377	2.571212e-05	-0.000220082	-0.00144654	-8.15528e-05	-0.000489004	-0.00175829	-1.87979e-05	-0.000410839	-0.000274984	-0.000837962	1.9745226e-05	0.000634594	-0.00158527	0.00152842	0.000447322	-0.000479134	-0.000172668	0.00135138	0.000711788	0.00105088	-0.000119907	-0.000175148	0.000349284	0.000876651	0.0013183	0.000536472	-0.000264181	-5.28013e-05	0.0015305	0.000303676	0.000234466	3.1726475e-05	-0.000261082	-0.0002274	9.7814045e-06	-0.000319305	0.00024809	-4.459e-05	0.0017096	0.00136695	-0.000323343	0.000618116	0.00139646	-0.000500658	0.00070179	0.000776328	-0.000509267	-0.000119206	-0.000397968	-6.16411e-05	0.000384408	2.2150927e-05	-0.000426352	-0.000946917	7.9717494e-05	-0.000879906	6.162384e-05	0.00124546	0.000791125	-7.07187e-05	-0.000260771	-0.000381354	0.00130702	-0.000764163	-0.000796725	0.00104203	-3.37659e-05	0.000682271	0.000667812	-0.0019822	-0.000909693	3.221839e-05	0.000363584	0.000704407	0.000570841	-0.000845423	-0.00038107	0.00194385	6.9093126e-06	0.000417441	0.00113535	-0.000349984	0.000557994	-0.000443501	3.7189016e-05	0.000461939	-0.00319131	-0.00130698	0.000991114	0.000476699	0.000497614	-0.000598824	-0.00128595	0.0014762	0.00100178	-0.000134268	-0.000299535	-0.000313134	0.00192966	0.000107422	0.000543666	-0.00141006	0.000254503	0.000125023	-0.00164659	0.00106359	0.000860941	-0.000173033	0.000619567	-0.000450486	0.000628161	-0.000561473	-0.000496815	-0.000740496	-0.000904331	-0.00162269	-0.000840744	3.9010767e-05	0.000401484	8.694176e-05	0.000460135	-0.000250294	-0.000554279	-0.000381413	6.852723e-05	0.000753347	-0.000170338	-0.00047931	-5.96807e-05	0.000623802	0.000715323	-0.00149778	0.000459708	0.000792693	0.000111733	-0.00046941	0.000282847	0.000700774	-0.000540715	0.000446092	-0.000238223	0.00119279	3.925348e-06	0.00113377	-0.000109888	0.000449121	-0.000368801	-0.000975263	0.000163856	-0.000178885	-0.00150412	-0.00125485	0.000138842	5.617082e-05	0.000967323	-0.000897472	-9.42168e-05	-0.000606892	0.000986293	0.000743758	-0.000835343	0.000144581	-0.0016024	0.00173193	-0.000162127	0.000478475	0.000182118	0.00147636	0.000374278	0.00220227	-0.00109995	-0.000976366	-0.000388407	0.000170052	0.00058539	-0.000372056	0.00144913	0.000111671	0.00118723	0.000944274	-7.39026e-05	-0.000197219	0.00158435	0.000967913	0.00031104	0.000744043	8.900139e-05	-9.46621e-05	0.000235271	-0.000337653	-0.000446142	0.000277022	-0.000310534	-1.49681e-05	0.000854162	0.00174363	0.00129042	0.00112922	9.532843e-05	-0.000765552	-0.000467499	-0.000180874	-0.000528474	0.000234291	-0.000672632	-0.00022613	0.000434702	-6.55754e-06	-0.0014701	-0.000196853	-0.000441014	0.000557923	-9.58242e-05	-0.00101388	-0.000314228	-0.000719832	-0.000171079	0.00080328	-3.66859e-05	-0.000284575	-0.000482074	0.000229066	-0.00036766	0.00091118	-0.000446126	-0.000206612	3.774582e-05	-0.000930707	-0.00042081	-0.000142222	-0.000107896	-7.58539e-05	-0.000128646	-0.00086277	-4.27922e-05	-0.000944387	-0.000131275	4.7513888e-05	-0.000609865	0.000100179	0.000629622	-0.000555544	0.000295568	-0.000161972	0.000325944	-0.000387136	0.000396433	0.000613278	0.00200557	0.00041078	-0.00026192	0.000142891	-0.000351098	0.00197339	0.000250058	-0.000202808	-0.0013169	-0.000307807	2.8338594e-05	0.000337983	-0.000134594	0.000564244	0.000227681	0.00122774	-0.000580454	-0.000569707	-0.000946373	0.000898253	0.000376541	-0.000428845	-0.00104349	-0.000365793	0.000134585	0.00012558	0.000847235	0.00278683	0.000108185	0.00333626	0.00317284	0.000596889	-7.19898e-05	3.5558038e-05	-0.000294437	7.296255e-05	0.00156146	0.000816555	8.8377135e-05	-0.000564797	0.000114589	-0.000816925	0.000345475	-0.000268572	-0.000182541	-0.000359567	0.00293309	0.000367295	-0.000717254	-0.000787732	-0.00150452	-0.00053694	-0.000857848	0.000309602	-0.000177662	0.000144084	0.000169948	-0.00168296	-0.000448262	-0.00013817	0.00117504	-0.00122678	-0.000185741	2.7935419e-06	0.000509583	-5.02135e-05	0.00111779	-0.000337064	0.000529998	0.000509839	-0.00030528	0.000262993	-0.000693821	-0.00121908	-4.47216e-06	0.000892734	0.000362336	-0.000326224	-4.98286e-05	-0.00202979	0.00150723	-0.000399268	-0.000560025	0.000118184	-8.79855e-05	-0.000532781	-9.03037e-05	0.00278184	-0.000290044	-0.000645857	0.000288037	0.00159136	-0.0008323	-4.43054e-05	-8.65662e-05	-0.000820005	0.000137921	-0.00013784	-0.000932519	-2.19048e-05	-0.00106533	-0.000255771	0.00270536	-0.000107034	5.0048453e-05	1.6801072e-05	-8.13628e-07	0.000534872	0.000556398	-0.000179767	1.9056944e-05	0.000430175	-0.000461801	0.000977377	2.542116e-05	-0.00030381	0.0014115	-0.00118626	-0.000678387	-0.00153597	0.000223259	0.00050418	5.2193547e-05	-0.000149074	-0.000542783	0.0018482	-0.000863346	-0.000815654	0.000515661	-0.000172409	-0.000324612	0.000514559	-0.000161382	0.000568561	-0.000339295	0.000123125	0.000429802	0.000694625	0.000590968	0.000604234	-2.70734e-05	-0.000409938	-0.000344706	-0.000189862	0.00105963	-0.00127376	0.000955407	0.00154895	0.00143023	-0.000321623	0.00186258	-0.000452546	-0.00183556	0.000419218	-0.00109382	-0.000691789	0.000475546	0.000786449	-3.65338e-05	-0.000294709	-0.000843005	-0.000614457	-0.00133242	0.000586458	0.00068752	7.156477e-05	5.1128995e-06	0.000482216	-0.000704726	0.000821111	-0.000434745	0.0013876	-0.000257959	-0.000759565	-0.000179174	-0.00015803	-0.000100038	0.00012175	0.00130145	-8.42557e-05	-0.000112258	-0.00039107	-0.000331846	0.00110248	0.000263361	0.000505142	-0.000187343	0.000531032	-0.000183473	-0.000203373	0.000332748	0.000966132	0.000729525	-0.00137893	-0.0012428	-0.00116635	-7.92661e-05	0.000283829	0.000269031	0.000351672	0.000488037	0.00080063	-0.000920413	0.000355354	0.000597918	0.00101084	-0.000212548	0.000648571	0.000495743	0.0001858	0.00109423	-0.000357578	-6.70715e-05	-0.00016743	0.000164641	0.000248594	0.000465794	-8.61263e-05	-0.000516395	-0.00128967	-0.000170604	0.00043984	9.324849e-05	0.000703659	0.000480496	-0.000371218	0.00010428	9.400304e-05	1.0442112e-05	-4.16092e-05	0.00020635	-0.000569435	0.000205073	-0.000465949	-0.000678342	-0.000566718	-0.00108755	-9.41465e-05	-0.000397942	0.000147485	0.00192774	0.000242872	0.000439618	0.00036633	-0.00183295	-9.09741e-05	0.00012528	-0.00160547	-0.000243996	-0.00132213	-0.00184981	7.7303754e-05	0.000280069	2.2214368e-05	-0.000757899	-0.000451282	-0.000243983	-0.000480756	0.000211361	-0.000505586	-0.00092189	0.0006878	-0.000642057	0.000775536	-0.000350116	0.000265042	-0.000349422	-0.000357273	-0.000451246	0.00108053	0.000651413	0.000182237	-0.000370808	-0.000442641	0.000556043	-0.000352141	0.00191248	-0.000784443	0.0002942	4.1104984e-05	0.00089066	0.00104638	0.00104654	0.000532319	0.00063424	-0.00136311	-0.0010421	-0.000378591	-0.00035186	0.000541587	0.00013848	-0.000607107	0.000174572	4.048919e-05	-0.000603416	-0.00023712	0.000540181	0.000827655	0.000155408	-0.000661135	0.00026197	-0.000250332	-0.000477532	0.000123375	-0.000286914	0.000551155	-0.000518071	0.000595664	0.000736441	-0.000188225	-0.000406165	-0.00127922	0.00070167	0.000461668	-0.000624127	4.9860873e-06	-0.000421879	0.000164652	-0.000141731	-0.00134466	0.000101607	-9.6145e-05	-0.000729228	-0.000170181	0.00112648	0.000539086	-0.000248468	-0.000270607	-0.000962352	-6.29092e-05	-0.000556964	-0.000656189	0.000212931	-8.62978e-05	0.000451698	-0.000339456	0.000756183	0.00134433	-0.000450765	1.5708307e-06	-0.000603155	-0.00023485	0.00127883	7.772944e-05	0.000393208	-0.000399358	0.000324588	-0.000283041	0.000193876	0.00121561	-0.000145159	-0.00029958	-0.000466384	0.000101562	-0.00041808	5.3330725e-05	-0.000260926	4.2843625e-05	0.000333626	-0.00043962	-0.000317564	-0.000639482	-0.00022921	-0.000229432	-0.000141231	-6.76317e-05	-0.000122938	-0.000906491	-0.000478549	0.000253139	-0.000111045	-0.000412839	0.00112257	-0.00117372	-0.0003654	-1.78883e-05	5.739607e-05	-0.000229762	-0.00315925	0.000424744	0.00204117	0.000803037	-0.000628007	-0.000410511	-4.87975e-05	0.001716	-0.000343402	-0.000602611	0.00137722	-0.00128454	0.000229591	0.000993144	0.00091412	-3.86888e-05	-0.000239351	-0.00057586	0.000140805	0.000174872	-0.000660039	-0.000742188	0.000924194	-0.000341831	0.000375159	-0.00083586	0.00107827	0.000118197	-0.000216696	0.000618261	0.000597479	-0.000204579	-0.00227524	-0.00248844	-0.000170787	-0.000530736	-0.000474012	0.000357708	0.000295833	0.000166741	-0.000501249	0.000921086	-0.000644331	0.000182602	0.00162367	0.000346098	-0.00139094	-0.000575053	-3.72046e-07	0.000420353	-2.72497e-05	0.000391848	-0.000607473	0.000442388	0.000392088	0.000136326	0.000210961	0.00157391	-0.000653145	-0.000325397	0.000416833	-0.000102865	-0.000930045	0.000715698	-5.34887e-06	5.3235573e-05	-0.000180958	-0.0010065	0.000243141	0.000235389	0.00123827	-0.00104405	0.00121475	0.000592776	0.00028252	-0.00283649	-0.000157006	0.000751374	-0.000290261	-0.000164534	2.9328596e-05	0.00127882	0.00197134	-0.000632345	-0.000274937	-0.00100403	-0.00126564	0.000507885	0.000388855	-1.75677e-05	0.00034844	-0.000633356	-0.000660968	0.000128276	-0.000781314	0.00124041	-0.000248527	0.00073701	0.000104494	0.000270314	-0.000889582	0.000345228	-0.00116043	0.000146022	-0.000740036	1.5728998e-05	-0.000301586	-0.000954953	-0.000347463	0.00078358	-0.000513384	9.983895e-05	0.000707395	0.000322894	-0.00124595	-0.000245686	5.2190153e-05	0.00238908	-0.00102485	-0.000913653	-0.000825624	-0.0010819	1.6465707e-05	0.000434044	0.00103803	-0.000127898	-0.0010454	-0.000186149	0.00125038	-0.000343797	-0.000522262	-0.0012843	0.000197281	-0.000351309	-0.00132132	0.000377518	-0.000330585	0.00160248	0.000132825	0.00154256	0.00136077	-0.00249445	0.000102552	-0.000187332	-0.000136633	0.00112102	-9.18375e-06	0.000275743	0.000343855	0.000268472	0.000556759	0.000271377	0.0022397	-1.47034e-05	0.00045334	0.000232087	0.000918582	0.00010699	-0.000474953	0.000148091	-0.000386363	0.00139264	0.000102449	-0.000535442	-5.07387e-06	0.000621479	-0.000510682	-0.000355419	0.000367596	-0.000730206	-0.000136891	-0.00109559	0.000952616	0.000724519	0.000283928	-0.00119987	-6.50204e-05	-0.00015258	-0.00135411	-0.000640255	-0.000346384	-0.000349693	0.000256745	-0.00130364	0.00134274	-0.000520229	0.000747603	0.000300621	-0.00166647	-0.000144958	-0.000136979	-0.000349101	0.000189241	-4.13339e-05	0.000263806	-0.000484172	-5.15738e-05	-0.000139322	-0.000188289	-0.00018464	0.000186088	-0.000615301	0.000242018	0.000209258	-0.00169835	2.8871897e-05	0.000390755	0.000406494	-0.000907553	-0.000534898	-0.000843601	-0.000605497	0.00207012	-5.58052e-05	0.000562552	-9.10354e-05	-0.00119453	0.000783065	-0.000965182	-0.000166365	0.00154618	-0.000132786	-0.000278372	0.00045671	-0.000835041	0.000420406	0.000385987	-9.70437e-05	0.000566046	-0.000442205	-0.00127565	-0.000297157	0.000455922	-0.00128247	0.0004851	-0.000628465	-0.000675597	-0.000793908	0.000453077	-0.000115173	-0.00162453	0.000457421	-0.00170982	0.00078649	-3.89357e-05	-4.91118e-05	-0.00127141	-0.000132503	-0.000307009	-0.0013263	0.000300435	0.000362577	0.000352846	-0.00215642	0.00123806	-0.000616819	0.000448971	-0.000619606	-0.000184139	0.000217605	0.000712254	-0.00160242	0.000115385	0.000866025	0.00131509	-0.000411357	-0.000219802	-0.000257777	0.000279848	-0.000338088	0.000243123	-0.000467481	0.000130906	-0.000334113	-0.00142773	0.000528924	-0.000659185	-0.000107146	-2.53872e-05	-0.000850063	-0.000368845	-0.000633999	0.00124918	1.1902447e-05	-0.000200583	-0.000537989	-0.00122684	0.000383593	-0.000415049	0.000657035	-0.000409681	-0.00073097	0.000199417	0.000893056	-0.000296049	0.000710832	-0.00051943	-0.000104993	-0.00061548	-0.000552869	0.00103039	0.00266434	-0.00101194	-0.0010548	-0.000320879	-0.000133552	-0.000266952	0.00127767	-0.00060012	0.000154436	0.000743817	4.5522902e-05	-0.000430783	-3.42477e-05	0.000884475	0.000797463	0.00187617	6.895931e-05	2.5622267e-05	-0.00133392	-0.000126533	-0.000458324	0.00107475	-0.000375381	0.000679233	-0.000199911	0.000422159	0.000123467	0.0001938	-0.000449668	0.000544147	0.00174704	-0.000420259	0.00020281	-0.000605979	-0.000641524	0.000835833	-0.000238561	-0.000219323	0.000581075	-0.00016862	-0.000224155	0.000149063	0.000884034	0.000654379	0.00146859	-0.000992069	2.979166e-06	0.000459899	0.000910187	-0.000102623	0.000515078	0.000219194	0.00079944	-0.000115146	-0.000101123	-0.000253186	1.7513079e-05	-0.000351762	0.000433535	0.000752756	-0.000674452	0.00162052	0.000884901	0.00122069	-0.000787811	-0.0002595	0.000942905	0.00111351	-0.000283729	-0.000549173	-0.00160212	-0.000309654	0.00143633	-0.000970864	0.00153668	0.000810497	0.000302239	-0.000259716	0.000817128	-0.00103616	-0.00091782	-0.000491158	3.5002173e-05	0.000245861	-0.00055085	-5.91326e-05	0.000213663	-0.000515211	-0.000373872	-0.00023333	-0.000505329	0.000183308	-0.00047963	-0.000259138	4.0854386e-05	-0.000334871	0.000107907	-0.000331612	-0.000865288	7.558568e-05	-0.000293534	-0.00039	7.1291535e-05	-0.000241222	0.00329295	0.000100867	0.000734581	5.2870575e-05	-0.000209173	-0.000670126	-0.00139038	0.0002871	-0.000130736	-0.000171283	-0.000153295	-0.000699664	0.000606699	-0.000822336	0.000395308	0.00118215	0.000820068	-0.000297806	-0.000130812	-7.61427e-05	6.7289715e-05	-0.000315963	-0.000586279	0.000134403	-0.000212261	-0.000292157	-0.00139394	-0.000412334	-1.60309e-05	1.4498076e-05	-0.00049218	0.000464928	0.000150177	-9.73618e-05	0.000222763	-5.98345e-05	9.921078e-05	0.000340804	-0.000656812	0.000336718	0.000307011	-0.000219319	0.000158782	6.7662077e-06	-0.000598606	-6.84399e-05	-0.00102689	1.5326505e-05	0.000324801	-0.00047656	0.000642084	0.000135364	-8.75937e-05	-0.000617869	0.000545781	-0.000233662	-0.000271561	8.798415e-05	0.000852366	-0.000432216	0.00013815	0.000513548	-0.000283802	0.000201737	0.000138004	-0.000382109	0.000222722	0.000535242	-0.0010009	-0.000567393	-0.0005535	-0.000249438	0.000238588	0.000311218	-1.72575e-05	0.000383085	-6.40004e-05	-0.00067424	-0.000599957	0.000820506	-0.000109285	-0.0005788	0.000110338	-0.000916875	-0.000380875	0.000630154	-0.000498177	-0.00075792	-0.000697637	-0.000368625	-0.00109577	0.000186347	0.000201877	0.000805885	0.00126709	0.000870901	-0.000331733	-0.000286248	-0.000170545	6.464759e-05	0.00101639	0.000263818	7.371176e-05	0.000358123	-0.000663105	-9.37494e-05	0.000437838	-0.000267303	-0.000572465	-0.000640798	-4.65479e-05	0.000235159	-0.000121042	0.000211544	0.000314899	0.000177099	-2.16699e-05	-0.000331024	0.000551843	-0.00122037	-0.000688971	0.000125426	0.00015608	-0.000469096	0.000427956	-0.000335787	-0.000560718	0.00029174	-0.000749397	-0.000884448	-1.44463e-05	-0.000337474	-0.000529227	0.000273273	0.000463095	-0.00047981	0.000243939	0.000929852	-0.000450888	-0.000206141	-0.000401554	0.000152057	0.000116022	-0.000438144	-0.000119189	-0.000192799	0.000129997	8.543011e-05	0.000914861	-0.000436117	0.000261594	8.3272025e-05	-0.000543591	-0.000390927	-0.000629518	-0.000315515	0.000353512	0.000210209	-0.000134503	0.000419797	-0.000432197	-0.000108103	-0.000315774	-0.000563337	0.000402794	-0.000502128	0.000237348	-0.000585707	-0.000592877	-0.0013633	0.000542752	0.00040576	-0.00141278	-0.000958293	-0.000479305	-0.000519617	0.000816746	-0.000490499	-0.000221395	-0.00028485	-0.000296356	0.000376564	-0.000181798	-0.000196159	-0.00036256	-0.000534315	-5.04235e-05	-0.000283062	5.5939832e-05	0.000362657	-0.000349969	8.479278e-05	-0.000364886	0.000373982	-0.000263898	-7.4583e-05	2.960298e-05	0.000213933	-0.000780707	0.000147917	-0.000537997	0.00141539	0.000265593	-0.000344229	0.00111035	-0.000767684	-0.000871405	-0.000172473	-0.00027297	-0.000257006	0.000397027	0.000262085	-0.000415382	-0.000431023	-4.49736e-05	0.000307149	7.2698436e-05	0.000435686	0.000219371	-0.000859811	0.000174528	0.000148651	-3.68131e-05	-0.000108618	0.00102663	-0.000188291	0.000123556	0.000265865	-0.000199788	-5.39084e-05	0.000381945	0.000121066	-0.00022164
