## Supplementary Data for "Cross-disease modeling of peripheral blood identifies biomarkers of type 2 diabetes predictive of Alzheimer’s disease" (part 71 of 528)

### Sheet: Filtered CP Mean Coeff (continued)
NVP-DPP728	0.00028279	0.00315518	0.00046463	0.000191529	0.00109326	-0.00129255	-0.00171151	0.00101095	3.323456e-05	0.000255465	-1.34502e-05	0.000256242	-2.70425e-05	-0.00110473	-0.000236946	0.000273957	0.000521924	-3.04912e-05	-0.000150108	0.000653703	0.000223614	-0.000159988	-0.000715421	3.6799112e-05	0.000869235	0.000453922	-0.0014215	0.000482304	-0.000153529	9.962902e-05	0.00121034	-3.43165e-06	0.000269926	-0.000335449	-0.00051645	0.000409662	0.000162121	-0.000210258	-0.000219425	0.000335917	-0.00160953	-0.000125323	-0.000358115	0.0005291	0.00031806	-2.19369e-05	0.000281594	0.000237601	-0.000528011	9.1500384e-05	0.00126635	0.00120083	-0.000390647	0.000201912	-0.00194561	0.000886104	-0.000106122	0.000179561	0.000511073	0.000114425	0.000235707	0.000263256	0.000903309	-0.000385296	-0.000189772	-0.000806719	-0.000255899	-0.00168312	-0.00132057	-0.000456197	-0.000153603	-0.00104212	0.000228119	6.9404527e-06	-0.000950541	-9.80663e-05	0.000596555	-0.000349055	0.000285164	0.000143199	0.000212464	-0.000155269	0.000708316	0.000979443	-0.000187171	0.000156048	-0.000885799	0.000385965	-0.00130565	0.000462015	-0.00052418	6.5981476e-05	-0.000143959	-7.08347e-05	-7.31339e-05	0.000773063	-0.000358737	-0.000606792	-0.00140246	-0.000615718	5.383113e-05	-0.00068126	0.000653641	0.000179717	-0.000281417	0.000373094	-0.00134641	0.000268066	-0.00179871	-0.00124037	0.000401863	0.000696617	-0.00110725	6.439816e-05	-5.6292e-05	-0.00166719	0.00048911	-0.000743217	-0.00116187	0.00167538	0.000156501	0.000249675	0.000265121	0.00163972	0.00252263	0.000328195	0.000464363	0.000355401	0.000336701	-0.00145928	0.00037471	0.000135711	-0.00140106	-0.00119447	-0.000347963	-0.00217202	0.000138428	0.000229259	0.000149239	0.000701677	-0.000222644	-0.00215786	-0.00121995	0.000673879	0.000699276	-0.00147001	-0.000458989	-3.737e-05	0.000432689	0.00025117	0.000213547	0.000207971	-0.00187104	-0.000120795	0.000728347	-0.000374926	0.000932287	0.00015654	0.000667281	-0.000119661	-6.27984e-05	0.000556459	-0.000366799	0.000324826	-0.0013205	-0.000663129	-0.000398489	0.000285929	0.000344888	0.000311823	4.1784384e-05	-0.00085829	-0.00047112	0.000502622	-0.000881013	0.000417915	0.00038344	-9.58374e-05	-0.000465105	0.000263393	0.00119693	-1.3805e-05	9.804108e-05	0.000756899	0.00134559	0.00032364	0.00033096	0.000315823	0.000194389	0.000368056	0.000641259	-0.000604388	-5.29563e-05	0.000581973	-0.00127545	0.000333514	0.000364698	-0.000309729	6.0951843e-05	0.00121154	-0.00173923	0.000486717	0.000274186	0.000145164	0.000512763	0.000476414	0.00103347	0.000230083	-0.000514995	-0.000636082	-0.000121416	-0.00120824	0.000115275	-5.15584e-05	-0.000150483	-0.00113876	0.000204754	0.000185609	-0.00134565	0.000391552	9.1642665e-05	3.7023135e-06	0.000815168	0.000153408	3.260826e-05	-0.000277248	0.000584109	-0.00292932	0.000204785	0.000196559	0.00144704	0.00030825	-0.000152256	0.000259157	0.000975535	-0.00171685	-0.00016849	-0.00158947	1.7754845e-05	-0.000391955	0.00140409	-0.00190198	-0.000458707	1.0677381e-05	0.000396429	0.00138672	0.000908949	-0.0007251	9.954738e-05	1.5379524e-05	0.000324293	-0.00132443	-0.000972239	3.9022136e-05	0.000604109	0.00197586	-0.00112269	8.342033e-05	0.000387222	-0.00166736	-0.000858362	0.000614245	0.000421284	-0.000205539	0.000109421	-0.00234454	0.000827506	-0.000732598	0.000889508	0.000358556	0.000234146	-3.02904e-05	-7.73449e-06	7.820227e-05	-0.000208832	-0.00115464	0.000261198	-0.000175335	0.000100247	-0.000202546	-0.000143807	5.115111e-05	-0.00112327	0.000188253	5.2569158e-05	0.00108091	9.2569426e-05	0.000238933	-0.00056679	0.000107035	0.000831753	0.000303858	0.00028688	0.000162765	0.00023865	0.000460663	-0.00164712	-0.000347934	0.000757476	-0.000494266	0.000548404	-0.000321903	0.00019129	0.000293467	0.000710584	-0.000388655	-0.000288748	0.000250114	0.000404849	-0.000342443	8.239092e-05	-0.000724618	-0.000413164	0.000249907	-0.00044304	0.000289899	-0.000176279	2.5714959e-05	-7.687e-05	-0.000501622	-2.5198e-06	-0.00123626	0.00097596	-0.000127126	-0.00116273	-9.16703e-05	-0.000584739	0.000358776	-0.000249457	-0.000338111	1.4858694e-05	-0.000574194	-0.00053199	-5.91899e-05	0.000275985	0.000480053	-0.00204791	-0.00146331	0.000231237	-0.00167387	0.00013554	0.00012733	-0.000586815	-0.000219798	-0.000347761	0.00168013	0.000403813	-0.000207384	-0.000390798	3.8507224e-05	0.000127762	-0.000189415	-0.000287299	0.000185771	-0.000310882	-0.00152015	-0.00175416	8.785065e-05	-0.000279141	0.0020069	0.000366398	-0.000753011	0.000182189	0.000391119	0.000232005	0.000106199	-0.000169471	0.000134438	-0.000389865	-0.000513649	-0.000475084	0.000181036	0.000150577	0.00230397	-0.000158565	-0.00256505	-0.00261784	-0.00373619	-0.000331737	0.000329993	-0.000631876	0.000437521	0.00137851	0.000464122	0.00207768	4.378704e-05	0.000903536	-0.00128571	-1.71694e-05	-0.00171168	-0.000404192	-0.000377587	0.000123025	-0.00099273	-0.000194437	-4.77753e-05	-0.000195361	0.00038543	0.000477356	-0.000416868	1.1239674e-06	-0.00049685	0.00115211	0.000245721	-0.000245982	0.00180027	0.00122604	8.894717e-05	0.000567005	0.000616088	-6.71049e-05	-0.000184505	-0.000485111	0.000553442	-0.00055599	0.000889059	0.00139537	-0.000123058	-0.000547571	0.000581697	0.000730393	0.000584364	-6.22779e-05	8.988328e-05	-3.00944e-05	-0.000453812	-0.000178261	0.00208586	-0.000198819	-0.000234034	0.000188687	-0.000165479	-0.000243514	-0.000351342	0.000152401	0.000238239	0.000436745	0.000449351	0.0002191	-0.00068153	0.00020391	-0.000930291	3.7717942e-05	0.000989	0.000486066	0.000211091	0.000197311	0.000373717	0.000835542	0.000490071	-0.00157185	0.0011652	0.000116739	0.000429208	0.00113458	-6.75229e-05	-0.000244561	-0.000931059	-8.12703e-05	-0.000238992	-5.89937e-05	0.000540888	-0.000545075	-0.000849728	0.000369338	0.000491445	-0.000329817	-0.000783217	-0.000159873	-0.000382626	0.000899317	-0.000218814	0.00024146	-0.00195956	0.000559128	0.000925869	0.000632524	-2.96684e-05	9.692434e-05	-0.00144034	-0.000960831	-0.000112862	0.00055397	0.00037792	-0.000422758	-7.13231e-05	0.00016457	-0.00138893	-0.000854763	0.000522074	0.000565173	-0.000934272	-0.00076294	0.000280286	1.7139051e-05	0.000309884	9.457582e-05	0.00100661	0.000196104	0.000442879	0.000164408	-8.4328e-05	-1.92804e-05	-0.000542025	-0.0009318	0.000200828	-0.000113534	0.000709717	0.000469586	-0.000160893	0.000163557	-0.00020257	-0.00314961	-0.00198125	0.000280608	0.00074678	0.00147141	0.00228062	0.00178238	0.00149277	-0.00182156	0.000124895	-0.00124311	-0.00121533	-0.00139433	0.000189838	-0.000516319	-0.000954567	-0.000207577	-0.00267241	-0.000377158	0.00153623	-0.000383659	-0.000463684	-0.000433298	-5.99092e-05	-0.000358191	-0.00072769	0.000203297	-0.00051502	0.00159722	-8.63241e-05	0.000816785	0.000137493	-0.000326358	0.000507375	-0.000276009	-0.000169882	-0.001246	-0.000121917	0.000428536	0.000635499	0.000309313	-0.000105292	0.000313512	9.234565e-05	-0.000884921	2.3394039e-05	0.000201366	-3.1874e-05	-0.000613913	0.0003406	-0.000283594	2.1119291e-05	1.0860316e-05	0.000787075	-0.00082664	-0.000413476	-0.000206951	-5.69289e-06	0.00152221	-8.50716e-05	-0.000500444	0.000548873	-8.82243e-05	0.00111685	0.000162416	0.000302038	0.000891202	-0.000216418	0.0003431	-0.000512694	-7.43734e-05	-0.0013994	8.134512e-05	0.000877759	-0.000397021	-0.00146777	-0.000124573	-0.00187657	0.000436613	1.352356e-06	-0.000648842	0.000165028	-8.52453e-05	-0.000122451	-0.000946675	5.4615284e-05	0.00214015	0.000890025	-0.000750199	-0.00313073	0.000755691	0.000602413	-0.000622908	0.000810154	-0.000203908	-0.000773497	0.00051653	-0.000572219	-0.00237588	-0.00017816	-0.00011069	-0.000218195	-0.000443814	-0.000719311	0.0014766	-0.000697799	3.4266338e-06	0.000637869	-0.00212415	0.000580998	0.00041256	0.000327215	-0.00020252	-2.31136e-05	6.1753264e-05	0.00033148	-0.00265326	0.000409138	0.00153664	-0.000354469	-0.000214299	0.000775425	0.000216077	0.000400267	0.000714731	-0.00429191	0.000976882	0.000341082	0.000430608	0.000592554	0.000650096	-0.000360017	0.000926244	0.000689855	-0.000825975	0.000767364	-4.00908e-05	0.000304225	-1.26881e-05	0.000680128	-0.000858866	-0.00163648	0.000334822	0.000789177	0.000978741	0.000423466	-0.000542235	0.000792142	-0.000320282	0.000695087	3.8345956e-05	0.000258683	-4.07404e-05	-0.00108309	3.3567372e-05	-0.00264228	-0.000132664	0.000546189	0.000818449	3.2041677e-05	0.00017111	0.000288102	-0.000285846	-0.000271259	0.00143526	0.00166565	0.000325357	0.00038209	0.000817073	-0.000961086	9.0434536e-05	-0.00041427	-0.000399196	0.000315446	5.2744796e-05	0.000370389	-0.000734172	-3.08637e-05	0.000917056	0.00032853	0.000222	7.2485505e-05	-0.00106184	-0.000741174	7.396859e-05	0.000424072	0.000270756	0.000565496	-0.000981464	-0.000382103	-0.000493892	0.000299425	-0.000305658	0.000207446	-0.000667345	0.000521935	-0.000479356	-0.00021286	-0.000174371	-5.00564e-05	0.000378094	0.000229227	-0.00118564	-0.000267637	-0.000678849	-0.00121356	0.000197423	0.000305514	0.00118601	0.000719812	0.000375184	0.000116549	0.000706282	0.000613251	-4.39032e-05	-0.00010281	-0.000845849	-0.000131335	-0.00181471	0.000246637	-0.000635114	-0.00043882	0.000347551	0.000706216	-0.00011068	-0.00123367	-0.000166094	-0.000745849	0.000177813	0.00098098	0.000270717	-0.000425154	0.000913073	0.000959345	-0.000254878	0.000400535	-0.000254127	8.487401e-05	-0.000309681	0.000306293	-0.000133939	0.000447988	9.124335e-05	-0.000700746	0.000112505	0.000160892	0.000245925	0.000334107	-7.07395e-05	-0.000400629	1.4787576e-05	-0.00020758	-0.000514191	-0.000469597	-0.00011723	-0.000195947	0.000468588	0.000292231	0.000717587	0.000114921	-0.000280506	0.000211407	0.000128234	1.5920885e-05	-5.39205e-05	0.000346762	0.000224001	0.000278986	-0.000295132	0.00124361	-0.000981654	-0.000328611	-7.42e-05	0.000819807	0.000225303	-0.000134138	0.000374533	0.000442176	3.3494485e-05	-0.000459622	5.5223936e-05	-0.00235662	6.1885235e-05	0.000553167	-0.00202059	-0.000369167	-0.000198306	-0.000806775	-0.00027068	0.00180644	-0.00360152	-0.000529877	-0.000331008	-0.0028376	-0.000653875	0.000790475	0.000439925	-5.32669e-05	-0.000758336	0.000705338	0.000347273	0.000414754	0.000373411	0.000269921	-0.000557709	-0.00101241	-0.00368382	-0.000566574	-0.000152338	0.000250518	0.000376813	9.766891e-05	0.00103565	-0.000298924	-1.05408e-05	0.000674403	-0.000340876	-0.000151931	-0.000945934	-0.000288887	-0.000388896	0.000503667	-0.000903091	-0.000291309	0.000329471	9.09203e-06	0.000378541	-7.65604e-05	-0.00147928	-2.74098e-06	0.000425534	0.00115257	0.000261426	-0.00114981	-0.00132384	0.000137726	-0.000517251	-0.000175202	-0.000585655	-0.000280821	0.000473335	0.000465155	0.00046295	-0.000813876	-0.00152905	-0.000207362	0.000133621	0.00115506	-0.000166644	-0.0001099	-0.000634988	-0.000932165	-0.000749455	-0.000760835	-0.000263332	8.71978e-05	0.000272551	0.000407666	-0.000373712	0.000614141	0.000277661	0.00112687	0.000571703	0.00120965	0.000393825	-0.000138511	-7.68938e-05	-0.000630226	0.0001458	-0.00100117	-0.000269625	8.993349e-06	-0.000849901	0.000274771	-0.00080449	-0.000496269	-0.000566217	-0.000712935	0.00108982	-0.000271902	-0.00069389	0.000477381	0.000397337	-0.00102604	0.000119438	-0.00139523	-0.000582411	0.000700311	-0.000851985	-0.000403183	4.5552944e-05	-0.000382309	-0.000529004	-0.000882877	-0.00153963	-8.62157e-05	-0.00052368	-0.000599768	-0.000375114	0.000823789	2.1718466e-05	-0.000578734	0.000349293	0.000274673	0.000810782	-0.00108211	0.000254021	2.3709617e-05	0.000417309	0.000392295	0.000248531	0.000901242	-0.00111468	-0.00121551	2.6043987e-05	-0.000310829	-1.26476e-05	-0.000210131	0.000152691	-0.000839248	2.2236818e-05	0.000179774	0.00044421	0.00077497	0.00123367	5.881498e-05	0.000703534	-0.000622358	0.0009815	-0.000270079	-0.00188522	0.000920614	1.9678168e-05	-0.000732573	-0.000157295	-0.000677689	-1.49979e-05	0.000463053	0.000368478	0.000662068	-0.000793692	-0.000885647	9.6064745e-05	-0.000274064	0.000414911	-0.00070436	-0.000117073	-0.000392341	6.913678e-05	0.000448161	-0.000146984	0.000227305	-1.35335e-05	0.000664292	0.000795557	-0.000188457	0.000182657	0.000275647	0.000124697	-0.000346752	0.000215308	0.000478218	-0.000954472	0.000451583	0.000380999	0.000762224	0.000529643	-0.000287443	0.000141793	0.000706825	0.000491993	-0.000446848	0.000790499	-0.00145456	-9.24809e-05	-0.00143144	0.000493857	0.000643849	0.000888893	-0.000453663	0.000825842	0.000191731	0.00113274	-0.000802261	-2.9387e-05	0.000584574	-0.000249196	-0.000192551	0.000489227	0.000697964	0.00228545	0.000425427	-0.00068395	-0.000365939	0.000742841	-0.00112804	1.02270305e-05	3.573498e-06	0.00186677	-3.07798e-05	0.000807304	0.000506624	-0.0014728	0.000626384	0.000123139	-0.000165239	0.000251058	0.000303609	-0.000298187	0.00025922	-0.000218168	-0.000287028	-0.000442769	-5.01851e-05	0.000108888	-0.000162053	0.0013229	0.000596983	1.9482063e-06	-0.00072783	-0.000816724	-0.000390523	-0.00108721	0.000852113	0.000648943	-0.000377182	0.00122258	0.00047548	0.000514902	0.000257262	-3.28332e-05	0.000907317	-0.00116203	0.000284671	-0.00119716	0.0010295	1.5359434e-05	-6.69521e-05	0.000117335	0.000223973	-0.000285042	1.052767e-05	-0.000715643	0.000636091	0.00048198	0.000623463	-0.000111536	0.00033816	0.000535512	0.000778489	-8.81105e-05	0.000884025	9.855254e-05	0.00133765	-1.05811e-05	-0.000285211	-0.000739925	5.572332e-05	0.000687215	-0.000290571	-0.00011657	-0.000513346	7.9683865e-05	-1.26603e-05	0.000384288	0.000156277	-0.000667954	0.000111073	-0.000161221	0.000259101	0.000110854	0.000393507	0.000203439	0.00132506	-0.000940944	-0.000239922	-0.000103527	0.00123462	0.000673041	-0.000109107	0.000232084	0.000333662	-0.000144511	0.000453806	-0.000327098	-0.00206446	-0.00128048	-0.000875733	0.000213306	-3.10795e-05	-0.000563349	-0.00083959	0.00129149	4.9479975e-05	-1.32123e-05	0.000217108	0.00052852	0.000197193	-0.00127745	0.000304334	-0.000942194	-0.000441805	0.00139267	0.000525562	0.000260703	0.000390064	0.00111731	9.991235e-05	0.000537564	0.000283413	7.841528e-05	-3.62946e-05	0.00273586	0.000802469	0.000203815	-0.000536275	0.000486745	-0.000125273	-0.000460263	0.00022724	0.000354968	0.00149484	-0.000273012	-0.00029273	-0.0004007	0.000831766	0.000288889	0.000186812	0.000529196	0.000397397	0.000387582	1.21392995e-05	9.294311e-05	-0.000225862	-0.000182965	-0.000150234	0.000266877	0.000243608	0.001012	0.000119527	-0.000520815	-0.000437405	-0.000660046	-0.000488658	0.000256139	-0.000401286	0.000409807	0.00019494	-0.00044658	-0.00034117	0.00109613	0.00034865	-0.000367672	0.000384008	-0.000118892	0.000595793	0.000616025	-0.000703895	0.000337949	0.00114183	0.000701404	0.000994839	-0.000469935	0.000689882	0.000393118	-1.98838e-06	-0.000369441	0.000255437	-0.000653028	0.000176174	-5.31219e-05	0.000345577	-0.000252856	0.00178201	-0.000857889	0.00141276	-0.000372081	0.00101798	-0.00109772	-1.63399e-05	-7.09251e-05	0.000425511	-0.000260216	-0.000947228	-0.000825909	-0.0010208	9.4182724e-05	0.0003346	0.000272323	-0.000734414	0.000273427	3.871704e-05	-0.000616304	0.000526712	2.2506292e-05	0.000167405	0.000144706	-0.000405994	0.000678733	0.00158681	0.000712185	0.000557542	-0.000171043	-0.000851218	0.000520429	0.000417089	-8.44535e-05	0.000272361	8.70258e-05	0.000239356	0.000237992	-0.000179462	-0.00025091	-0.000567976	-2.1392e-05	-0.000449671	-0.000569634	-0.000539446	-0.00040431	-0.000185936	0.000183877	-0.00039379	0.000547016	0.000875306	-0.00266106	-0.00014459	0.00010793	-0.000190987	0.000981308	-3.03554e-05	0.00030314	0.000180382	1.0517327e-06	5.1988576e-05	0.00055369	-0.000322552	-0.00013274	0.000300829	0.00036091	-1.9284e-05	-0.000435839	-0.000589008	-9.40087e-05	0.00407525	0.00439106	0.000872267	0.00138177	0.000654032	-0.000392944	0.000499855	0.000440046	0.00110157	0.000261821	-0.000242853	0.000409782	-0.000600431	-0.000528246	-7.01497e-05	1.6692193e-05	0.000248529	-0.000719139	0.00051488	-0.00103339	-0.00129442	-0.000245986	0.000202958	-0.000143048	-0.000333486	0.00113222	0.000532034	-0.000576707	0.000429427	0.000141173	1.5794943e-05	-0.000752443	0.000276702	0.000162727	-0.000820929	0.000343324	-0.00024076	-0.000874937	-0.000288628	-0.000520763	1.8821564e-05	-0.000513763	-0.000626374	-0.000408088	-0.000185582	0.000291558	0.000562792	-0.00160702	-0.000528335	-0.00019207	0.000455033	-0.00276956	6.554047e-05	-0.000226291	-0.000165314	0.000757839	0.000401356	3.6318223e-05	-4.07476e-05	-0.000490221	1.0957256e-06	0.00243707	3.3148215e-05	-5.34815e-05	0.000235	0.000531753	-0.000505466	0.000279019	-9.17115e-05	0.0010467	-0.000404404	-0.00100907	0.000411423	0.000573796	0.000487804	0.0012574	0.00011722	0.00104394	1.9830513e-06	-0.00220427	0.000258598	-0.000383606	-0.000342065	-0.000425262	-4.9343e-05	-0.00146936	0.00061695	0.00061693	0.00083697	0.000379649	0.000186659	-0.000591697	-9.82933e-05	0.000484663	0.000230123	0.00036175	4.1624466e-05	0.000530064	-0.000986603	-0.000251135	2.9904313e-05	-8.59467e-05	0.000387213	-3.94357e-06	-0.000715876	0.000519801	-0.000262773	-7.41045e-05	-3.6413e-05	9.756048e-05	0.000184009	7.4235075e-05	-0.000134453	0.000735256	0.000270047	0.000370651	0.000336166	-0.000359006	0.000466022	-2.81812e-05	0.000700469	3.0328802e-05	4.57945e-05	-0.000384837	0.00047781	0.000195835	0.00121152	0.000243813	-0.00104919	-0.000586037	0.00075397	-0.000448496	-0.000802134	-0.000692976	-0.00117631	5.9922357e-05	-0.000551827	-0.000186367	-0.00112726	0.000393381	-0.000803915	-0.0012393	-0.000500806	0.000398069	-0.000392833	-1.27732e-05	-0.000322528	-0.00131721	4.766293e-05	-1.94112e-05	7.5085205e-05	9.8594806e-05	0.000393258	0.000923937	-0.000687511	0.000792836	0.000198015	-0.000188916	-7.51087e-05	-0.000185533	-0.000951388	-0.000522135	-0.000437874	0.000910066	0.000407323	0.000148762	0.000416837	0.00113169	-0.00066477	0.000889491	-0.000936767	0.000650776	0.000156688	0.00031632	0.000638316	-9.80326e-05	0.000359104	-0.000377724	0.000933171	0.000338613	0.000105689	0.000282906	9.731315e-05	-0.000341025	-0.000334714	0.000974177	-0.00104326	0.000181239	-0.000493743	-0.000221206	-0.000257352	0.000741579	0.000267039	-0.000931261	-0.000169334	0.000313816	0.000546323	0.000233262	0.000459762	-3.07007e-05	0.000433132	0.000814173	-0.000101873	0.00122169	-0.000447382	0.000642737	-0.00143479	0.000300974	-0.000460975	-0.000633475	-0.000744351	0.000186064	-0.0004064	-0.00125851	0.000561717	-0.000336615	-0.00108052	0.000299222	0.000424956	9.032884e-07	0.000364809	8.15721e-05	-0.00114329	0.00087502	1.4723754e-05	0.000683194	-9.28504e-05	-0.000505206	0.000208967	-0.000606994	0.000179158	0.0013313	1.706728e-05	-0.00042824	7.6224605e-05	0.000749767	8.7791945e-05	-0.00048197	0.000168095	-0.000323591	0.000602547	-0.00145891	-0.00171449	0.000441808	0.000110566	-0.000111996	0.000483365	-0.000671899	-0.000632243	-2.54104e-05	-0.00124999	0.000816772	0.000874282	0.000381689	-0.000395879	0.000340982	0.000174013	0.000242373	0.000400651	0.000126208	-0.00020915	-6.76531e-05	0.000155558	0.000722753	-0.000148557	0.000425438	-0.000299379	-5.64468e-05	-0.000671361	0.000417565	-0.00011478	0.000145162	-0.000167011	0.00138002	0.000357487	0.000430709	-0.000606646	-0.000961875	0.000183856	-0.000573415	3.3403787e-05	0.00060827	0.000290889	0.000615593	6.174681e-05	0.000633325	-7.46925e-05	0.00193193	0.000579064	0.000358965	0.000139503	-0.000587086	1.3662991e-05	-0.00172753	-0.0005397	-4.75013e-05	0.000290987	-0.00110081	-0.000119942	0.000373189	0.000213993	0.000204822	0.00046891	-0.000111793	0.000172381	0.00150891	0.000653262	-0.00100817	0.000395239	-0.000791678	-0.000597972	0.000146541	-6.31662e-05	-0.000134539	-0.000306193	0.000567228	0.000902933	-0.000155411	-0.00133494	0.00160612	0.00199383	-0.00113339	0.000273061	4.0542036e-05	0.00024322	-0.00185658	0.00118867	0.00284046	-0.000698794	0.000741832	-0.00120542	-0.00032283	0.000350525	0.000375528	0.000225125	0.000145607	0.00326942	-0.000119957	-0.000398598	-0.000865999	0.000719064	-0.000440647	0.000279567	0.000197616	-0.000457903	-0.00116756	0.000378724	0.000839279	-0.000347282	0.00154086	-0.00109769	-0.000803119	0.000545611	0.000489623	-0.000196806	7.90203e-05	0.000345858	-0.000152055	-0.0017506	0.00066069	0.000201424	-0.0013093	0.000309333	0.000112556	0.000241637	0.000493377	0.000444895	0.000873655	0.000181922	-6.60342e-05	0.000622757	0.000154007	9.3351126e-05	-0.000678726	0.000273741	0.000228114	0.000460417	0.000329905	0.00307394	-8.2376e-05	0.00192452	-0.000113035	-9.67982e-05	-0.000879196	3.0810992e-05	-0.00141198	-0.000175007	4.734349e-05	0.0012535	0.000840618	-0.000321204	-0.000354108	8.967289e-05	-0.000364745	0.00035218	0.000628498	-0.00162351	0.000953514	0.000542227	0.000707597	0.00130443	-9.71131e-05	-0.000113989	-0.000350786	0.00269303	0.000676621	0.000349546	-0.00240738	-0.000139275	0.00247428	0.000229331	0.000348003	0.000329642	0.000249658	0.000370301	0.000480156	-0.00131688	-0.000501403	0.000333316	0.000727135	9.769222e-05	0.000331555	0.000629426	-0.00207166	-0.000776484	0.00047102	0.000446923	-6.27653e-06	0.000117284	-0.000416427	0.00102602	0.00107293	0.000766785	0.000149863	0.00149387	-0.000111979	0.000734276	0.000616315	0.000931096	-0.000732081	-0.000242944	0.000217161	-0.000555243	8.2141574e-05	-0.00021595	-0.00136271	-0.00174806	0.000407811	-0.00281288	-0.00064107	0.000592773	-0.000528446	0.000258176	0.000166697	0.000494621	0.00164503	0.000236092	-0.000134943	0.000705539	0.000458918	-1.27277e-05	0.000382264	-0.000499697	-0.000262226	0.000109684	0.000142269	-0.000419857	0.00090928	-0.000362795	0.000268048	-0.000167037	0.000832766	0.000667385	0.000582401	-0.000340355	-0.000407583	0.000703144	0.000865103	0.00107571	0.00112662	0.00107667	-0.000318819	-0.00137394	0.000731628	-0.000315692	0.0003242	-0.000208172	5.7079033e-05	0.00103611	-0.00021056	0.000970464	0.0024745	0.00322724	0.00028723	9.3273724e-05	0.00224307	0.00011975	-0.000326868	-0.000514465	0.000683742	-0.000197278	0.000376558	0.000367142	0.000744155	-1.00856e-05	-0.000774496	6.323246e-05	0.000607169	0.000751288	-5.5415e-06	0.000732446	-0.000256776	-0.000592355	-0.000397933	-0.000557397	-5.60944e-05	-5.53777e-06	0.000290583	0.000233839	-0.000279933	-3.82961e-05	8.8777204e-05	7.878064e-05	0.0001039	0.000106363	0.000406456	0.000149633	-0.000481646	-0.000752048	0.000429413	-0.00095127	0.000291624	0.000560664	0.0004063	0.000184983	2.9195196e-05	-0.000172023	0.000246484	-0.00151425	-0.000392168	-5.98211e-05	9.207048e-05	0.0010156	0.000217835	0.00102129	2.0012938e-06	0.000764711	0.000464099	0.000483769	-0.000758198	0.000632148	0.000202188	-2.63875e-05	-0.00103323	0.000386684	-0.000948774	0.000253879	0.000804076	0.000637541	0.000230507	0.000183698	7.402772e-05	0.00065874	-0.00184181	0.000604969	0.000231946	0.000438276	-0.00166559	-0.00245065	-0.00112808	-0.000144367	-0.000531056	-0.00362603	-0.000721168	3.4560162e-05	-0.0005902	0.000216938	-0.000364	-0.000329971	-5.92407e-05	-0.000112374	-0.00163047	0.000419424	-0.000205864	9.244135e-05	-2.31828e-05	0.000705313	0.000715361	-0.00161305	0.000300871	0.000497001	0.000766905	-0.000232731	-7.75952e-05	0.000916923	0.0027892	0.00198503	0.000651168	0.000353375	0.000280282	0.000455756	9.671267e-05	6.903548e-05	0.000121324	0.00104638	-1.20123e-05	-0.000362557	0.000329128	0.000369233	0.00159301	-0.000307769	-0.000241592	0.000524846	-0.00100405	0.000689356	0.000324777	0.00047404	0.000330645	-0.000115413	0.000428189	0.000123726	0.00198135	-0.0013222	0.000628271	-0.000805222	0.000144872	0.000205273	0.000418271	0.000569211	4.8118372e-06	0.00035704	-0.000406213	0.000238433	-0.000350998	0.000328773	-0.000323272	0.000781733	-0.00209601	-2.54077e-05	-0.00103976	0.000156544	0.000201848	-0.000270531	7.954492e-05	0.000725234	-0.000185304	-0.000388769	0.000122122	9.364978e-05	0.000473746	-7.29216e-05	-9.54141e-06	-0.000480301	-7.73656e-05	4.036115e-05	-0.000644543	-0.00273695	0.000278247	0.000401358	0.00022495	0.000929584	-0.000193215	0.00103945	0.000103569	-0.000219429	2.0568019e-05	-0.000574684	0.000886475	0.000839693	0.000183472	-0.00122467	-0.00105908	-0.00150077	0.000203972	0.000820229	0.000375941	-0.000197086	-0.000916207	8.2988176e-05	0.000213322	-0.000567918	-0.00104554	3.2593074e-05	0.000434026	0.000454835	0.000139217	0.00144104	2.2446999e-05	-0.000677972	-0.000214364	0.00132747	0.000402282	-0.00107378	0.00111002	0.000804143	-0.00215078	-1.44337e-05	0.000167416	0.00115262	-0.000294039	-0.00105576	-0.000696503	0.00150992	-0.000148394	0.000577546	0.000732981	-0.00119914	0.000386491	-0.000281709	0.00035748	0.000791488	0.000234386	-0.000911564	0.000137257	-0.0013114	-0.00163587	0.000247673	-0.000108634	0.000467762	-0.00050178	-0.000183699	0.000652994	-0.000410149	-0.00026232	-0.00195386	0.000105837	0.00106145	-2.14304e-05	0.000495165	-0.000340847	0.000463291	0.000271629	-0.000588927	0.00040007	0.00065953	0.000195842	-0.00027454	-0.000122341	0.000179997	-3.07346e-05	-2.87103e-05	0.000264171	0.000334942	0.000102204	-0.000963908	7.377869e-05	0.000917766	0.000348622	-0.00213624	-0.00212153	0.000296472	0.000259991	5.4077907e-05	-0.000188462	0.000255175	0.000164665	0.000216019	0.000370829	0.000133348	-0.000400197	0.00262969	0.000411002	-0.00110459	-1.44482e-05	0.000518467	-0.000507752	-5.97352e-05	-0.000179982	-0.00168492	0.000463498	-0.000972524	-8.36305e-05	-0.00104934	0.000147633	-0.000347603	0.00203573	-0.000790166	0.000728288	0.0010438	0.000647706	0.00088394	-0.00151141	-0.000607459	-0.00147142	-0.00105815	-0.00102271	0.000495255	-0.000135242	0.000872611	0.00161722	0.000357834	-0.00239816	0.0012508	-0.000437998	0.000172727	-0.000450086	-0.000384435	0.000354425	-3.54653e-05	0.000180267	0.0010891	-0.000714873	0.000496074	-7.46541e-05	0.000530031	0.000345392	-0.000409401	-0.000891512	0.000231257	-0.000318604	-0.00104251	0.000655557	0.000343305	8.869151e-06	-0.000802824	0.000339372	-0.000615905	0.000270915	0.000213891	-0.0014211	0.000982891	-0.000362266	0.000603714	-0.000480943	0.00042341	0.00083918	-8.1205e-05	-1.46365e-05	0.000659874	-0.00238985	-0.000672442	-6.36102e-05	0.000463649	-0.00119713	-0.00154732	0.00107413	-0.00151695	-0.000317115	-0.000282537	0.000360271	-0.000589376	-0.000226529	-0.000459717	-0.000161002	-0.000291407	9.610336e-05	0.000420268	-0.000304954	-9.25592e-05	-0.00099266	0.000138957	-0.000181312	0.00017796	7.4502226e-05	0.000590748	0.000239992	-8.54897e-05	0.000205563	-0.000105075	-0.0002024	0.00174252	0.000629805	0.000282547	0.000299131	0.000841131	0.000190977	0.000610264	-0.000411466	0.00089647	0.00110343	-0.0027176	-8.12948e-05	0.000847152	-0.00071927	0.000154193	6.2209096e-05	0.000406043	-0.000838243	0.000357545	-0.000243349	-0.000680114	0.000916311	0.000636547	-0.000274665	0.000170665	0.000660103	-1.94108e-05	3.3886474e-05	-4.92909e-05	-0.000403111	-0.00106067	-0.00111453	0.000478387	-0.000175833	-0.00101792	-0.000336347	0.000213451	0.000647362	0.00042686	0.000767535	0.000347059	-0.00023579	-4.57102e-05	4.0361185e-05	0.000354903	-0.00107804	0.0013789	-0.000703457	-0.000215546	-0.000622323	0.0012158	-3.11509e-05	0.000781906	-0.000667514	-6.39288e-05	0.00170469	8.940395e-05	0.000373277	0.000329992	0.000149663	0.000342688	-0.000186524	1.4800658e-05	0.000574046	0.000729354	0.000358456	-0.000121095	0.000459964	-0.000276742	0.000334691	1.7757755e-05	-2.19921e-05	-0.00121953	-0.000709424	0.00032491	0.00127976	0.00135893	0.000217267	0.00299147	0.000179203	-0.000732497	0.00160515	0.000519923	3.967322e-05	-0.00307704	-0.000787138	-0.000441576	-0.000566501	-0.00056789	0.000128028	0.000670194	-0.00106109	-0.00198616	-0.000898843	-0.00150556	0.00112917	0.000832384	0.00129368	0.000337944	0.000392029	-0.000103053	0.000416856	-0.000787108	-0.00242285	-0.000747903	-0.00164929	-0.000997515	-0.000859389	0.000233773	-0.000161755	-0.000565033	0.000935079	0.00151929	-0.000456729	-5.00915e-05	0.00108192	-0.00187365	0.000286977	0.000267403	0.000328288	-0.000549448	0.000960951	0.00100023	0.000153281	7.281169e-05	-0.000278249	2.728146e-06	0.00104097	-0.000589228	0.000282513	0.000829398	0.000457211	5.403609e-05	0.000390894	-0.000108142	-9.74194e-05	-0.000399591	0.00213262	0.000274171	-0.00119663	0.000613233	-0.00120921	-0.00127431	0.00138844	0.000189032	0.000150805	0.000440559	0.000691578	-0.00354825	8.2944905e-05	-8.75001e-05	-0.000291062	0.000506916	8.237281e-05	-0.000811716	-0.000310888	0.000283461	0.000123992	-3.84456e-05	0.00025134	0.000602382	-1.69377e-05	0.000929109	0.00112954	0.000496231	-0.00125672	-0.00064371	-0.00105695	-0.00091334	-0.00028194	-0.000426254	-0.000384844	-0.00341103	-0.00130479	0.000281157	-0.00105307	-0.000865149	-0.000478667	0.000712001	-0.000289768	-0.000366742	-0.00073352	0.000103138	-0.00094132	-0.000581882	-0.000670969	-0.00149487	0.000340989	0.000281681	-0.00051204	2.0506253e-05	8.505789e-05	0.000358052	0.00205949	0.000628316	-3.97649e-05	0.000208005	-0.000408764	0.000246036	0.000254746	0.000473398	-0.00104596	-0.0010729	0.000711789	0.000837901	-0.0002896	0.000340158	-0.000118657	-0.000858327	-0.000334924	0.000137418	0.000554959	-0.000199631	-0.000231366	-0.000185051	0.000585405	0.00054005	0.000239939	0.000889433	0.000859579	-0.000364536	-0.000738489	0.000642645	0.000190966	0.000422806	-0.000254734	-0.000436157	-0.000589998	0.000432482	-0.000361289	-0.000808124	0.000289285	-0.00201719	-0.000241371	0.000708832	0.000570252	0.000284885	0.000163891	-0.000708452	-0.00064208	0.000154649	-0.000291813	0.000473991	0.000284582	-0.00132587	-0.00043347	0.000989431	0.000519308	0.000485332	-0.000134867	0.000113301	-5.99714e-05	0.000819553	0.000172339	0.000250172	0.000267836	0.00064016	-0.000586989	0.000261851	-0.000144325	-0.000147512	-0.000941784	0.00037781	-0.000869049	0.000231886	-3.34212e-05	-0.000496566	0.000554004	-0.000590108	0.000125057	0.000142797	0.000245625	0.000299579	0.000483649	-5.6045e-05	0.000199677	-0.000516999	0.000206706	-0.000564025	0.000117322	0.000336645	-0.000260308	4.819442e-05	-0.000899131	-0.000185566	-5.52284e-05	-0.00108351	0.000615709	0.000336184	0.000664123	-0.000233898	0.000237097	0.000221793	0.00039863	0.000492063	-0.000230776	-7.92035e-05	0.000936049	-0.000746295	0.0011031	-0.00102647	0.000537631	0.000311821	0.00044267	0.000432583	-0.000390316	-0.000216555	-0.00130908	0.00049473	-0.000860237	0.000133696	0.000389242	-0.00127638	0.000401507	-0.000896505	-0.00176877	0.000517434	-0.000394953	-0.000118844	5.545642e-06	0.00039543	-0.000731657	0.000782645	-0.000976205	-0.00125779	0.000285388	0.000324544	-0.000409486	0.000420802	-0.00176756	0.00021691	0.000332491	-0.0010372	-0.00128759	-0.000126777	0.000403544	-0.000391448	0.000714535	-1.36563e-05	6.393132e-05	0.000532806	0.00013937	0.000341258	-6.70625e-05	-0.000223304	0.000369883	-0.00126354	0.000151766	0.00057138	0.00107289	0.000201027	0.000158518	0.0010238	-0.000538315	-2.45872e-05	-0.00191652	0.000152806	0.000465628	-0.000444171	0.000130554	7.493693e-06	0.0013163	-0.00120157	-0.000555729	-0.000707957	-0.000993259	0.000391404	0.000104127	0.00202717	-0.000495271	-0.000514838	-0.000368546	-5.31908e-05	-0.000214961	0.000675996	0.00316904	0.00127702	0.00131706	4.3526015e-06	-0.000482471	-0.000737211	-0.000460828	-0.00164832	-4.22642e-05	0.000208794	-0.00065972	-0.000218803	0.000736379	3.2399937e-05	0.000370417	0.000802748	-0.000535561	0.0006598	0.000478399	0.000624686	0.000567473	0.000753137	0.000586311	-0.00125853	-0.000142233	0.000440886	-0.000891187	-0.000368269	0.000155104	-0.00021947	-0.00070947	0.00111046	0.000470789	0.0011839	-0.00143059	-0.000702218	0.00046177	0.000536677	0.000927655	0.000306176	-0.00132355	0.00204921	-0.00407398	-0.0024699	-0.000811861	-0.000439182	0.00089474	-0.000108488	0.00272778	-0.000329998	-0.000581809	-0.000564063	-0.00113523	3.1424282e-05	0.000109907	0.000499637	0.000854048	-0.000580312	-0.000808465	-0.00063924	-2.41884e-05	0.000816326	0.000998664	0.000584003	-0.000764463	-0.000413046	-0.00151571	-0.000788608	-0.000961946	0.00041996	-0.000391957	-0.000420699	0.000797282	0.000104412	-0.00115494	0.000628876	0.000332099	-0.000356502	4.10176e-05	0.0004607	-0.000184608	0.00115161	0.000344329	0.000147131	0.00126255	0.000467963	-0.000288431	0.000324133	-0.00311375	-0.00013174	0.000734864	0.000789825	0.00026173	-0.00225933	-0.000905806	0.000682445	0.000300076	0.00049396	9.789346e-05	0.00114429	-0.000176584	0.000454846	0.000366816	-0.00036685	-6.02205e-05	0.00058408	1.587693e-05	-0.00222647	4.5496367e-05	0.000136222	4.8979226e-05	-0.000500737	-5.83296e-05	0.00029373	-0.000688069	-0.000433725	-0.000369014	0.00122849	-0.000217646	8.676977e-05	-0.000231471	0.00107086	-0.000802363	-0.000496385	-0.000151077	-0.000168458	0.00050434	-3.20745e-05	0.000311274	0.000536154	-0.000596148	7.98543e-05	-8.53839e-05	-0.000589605	-0.000441225	7.790425e-05	-0.000661181	-0.00223759	-0.000138094	0.000929581	0.00112421	0.000758784	-0.000465252	0.00120124	-0.000190407	0.00023353	0.000412685	-0.00110945	0.000136417	-0.00133346	-0.000248088	0.000594046	-0.000602193	0.000162971	0.000711373	-0.00313802	0.00108446	-0.000785116	0.000464029	0.000413785	0.000176756	0.000874739	-0.00107166	-0.000922343	-0.000508661	0.000259019	-0.000140059	-0.000579902	0.000487354	0.000457279	1.8088414e-05	0.000106212	0.000897975	0.000867401	0.000467191	-0.00038106	3.0046189e-05	-3.40268e-05	0.000482218	0.000120678	0.000538551	-2.1224e-05	-0.000558947	0.000194779	0.000366769	-0.00352439	0.000170721	0.000324354	0.000192193	-0.000714222	-0.00110435	-0.000508099	-0.000595002	0.000770557	-0.000295166	0.000787943	0.00143234	0.000652527	-0.000362816	-0.00042774	-0.00113316	-1.7511e-05	-0.000510227	-0.000802067	-0.000731321	-0.000363769	7.181926e-05	0.000771986	0.00086691	-0.00101572	-0.000395238	-0.00117883	0.000347593	-0.000581075	-0.000113086	0.000255471	-2.20905e-06	-0.0022722	-0.000479992	-0.000429839	-0.000400385	0.000549245	0.000898371	-0.000442627	0.000298264	-0.00101482	-8.86395e-05	-0.000437315	0.000436323	0.000512933	-0.000458195	0.00021663	-0.00162209	0.000200484	-0.000145336	0.000228962	-0.00021633	0.000460867	0.000786299	-0.000516347	0.000813413	0.000310825	0.000207137	-0.000496403	-0.00042407	0.000486664	0.000363267	0.000656927	3.940803e-05	0.000667675	0.000775247	0.000259371	0.000305017	0.000350306	0.000650505	0.000113493	0.000743004	-0.000672852	0.00016988	-0.000575343	0.000633011	0.000446967	0.000235104	-0.000125133	-0.000557266	0.000355713	0.000344764	-0.00377507	2.4022269e-05	0.000522717	-0.00156288	0.0011862	-0.000540073	-0.000883469	0.000801196	0.000102416	1.579287e-05	6.580232e-05	-0.000484687	9.849605e-05	0.00056006	-0.000275414	-0.000826398	3.5764526e-05	0.000348773	0.000485113	0.000719389	0.000744348	-0.000486769	0.000282809	6.64218e-05	0.0002782	0.000704453	-9.06312e-05	-0.000485422	0.000134754	0.00095208	0.00115489	-0.000699906	0.000224815	-1.70089e-05	0.000505487	-0.000353335	0.000396618	0.000810661	0.000301751	-0.000724477	0.000732109	-0.0016013	-9.64063e-05	0.00010045	0.000461164	0.00037059	0.00032702	-0.000793185	-0.000171433	-0.000982143	-0.000772097	7.4994256e-05	0.00174022	0.00014659	0.000345137	0.000991689	-0.000533442	-0.00074044	-0.000558889	0.0010218	-0.000818241	0.000201788	-0.000159894	-0.00162675	0.00119649	0.00101633	0.000358652	0.000324	0.000651549	0.000132852	-7.69499e-05	-0.000226076	0.000524569	0.00016027	-1.78796e-05	0.000293879	-0.000862072	0.00050112	9.153715e-05	-0.000290345	-0.00170387	0.000220066	-0.000787602	-0.000695748	-0.000919105	0.00186256	-0.000896232	-9.71836e-05	-0.00050039	-0.0012365	1.2819778e-05	2.07335e-05	-0.000813799	0.00108006	0.00012681	0.000127114	-0.000898678	0.000606022	-0.000701827	-0.00294013	-0.00271976	-0.00157495	-0.000160476	-3.68044e-05	-0.000500371	-0.00147226	-0.000568716	0.0008118	-0.000176777	-0.000632175	-0.000640838	2.0028074e-05	0.000492243	0.000234665	-9.73688e-06	0.000166784	0.000153791	0.00256641	-0.00265803	0.000309945	0.000891417	0.00210441	0.000183625	-0.00039544	-0.000682848	0.000254226	0.000649142	-0.00233814	-0.00193044	-0.000146851	0.00103551	-5.42461e-05	0.00087832	0.000613429	-0.000250408	3.3654596e-05	0.000666485	-0.000444545	-0.0003335	-0.00021515	-0.000311876	0.000403823	-0.000457198	-0.000227744	0.000164689	-0.000113521	0.000308061	0.000128364	0.000459331	3.9848794e-05	-0.000159468	0.000258992	0.000345733	-0.00364529	0.000503461	0.000920262	-6.18461e-05	-0.000753362	0.000832194	-0.00126064	-0.000640382	0.0012383	-0.000850866	0.0018187	-0.000638555	0.000424452	-0.00127057	0.000459716	-0.000436627	-0.000235857	4.077096e-05	-0.000173825	-0.000378978	0.00138204	9.2680566e-05	-0.00076509	-8.87331e-05	-0.000267639	0.00187077	0.000227669	0.00108079	-0.000558731	5.811311e-05	-0.000263808	5.5657634e-05	-0.000176944	0.000766281	0.000437863	-0.000138222	-0.000117654	-0.000922404	0.000226576	0.000200655	-0.000697701	6.2105515e-05	-0.00160095	-0.000458399	-0.000481555	-0.00076114	3.6007572e-05	0.00132772	4.390502e-05	0.000299533	-0.000175326	9.028347e-05	0.000834819	0.000526057	6.933426e-05	-0.00157461	-0.000238309	-3.58359e-05	-0.00151546	-3.90194e-05	0.000125159	-0.000522913	-0.000110656	0.000471972	-0.00181222	0.000156584	0.000305614	0.000469641	-0.00119019	-0.000191172	6.733946e-05	0.000736225	0.000105914	-0.000722174	-0.000487791	0.000616222	-0.000399536	0.000456266	-0.00010391	-2.55259e-05	-0.000272994	0.000308875	0.000326337	-0.000698457	-0.000734124	0.0005559	-0.000581251	-0.000404148	-0.00196644	0.000935063	0.000256046	0.000345809	-0.000663121	0.000799482	0.000805726	-0.00145631	-0.000845788	-0.000733657	-0.000415506	-0.000467152	-0.00020878	-1.57584e-05	-0.000261077	-0.000154687	0.000105367	0.000287048	0.000100266	-0.000385496	0.000271015	0.000285743	0.000317806	0.000679864	-0.00108713	-0.000609283	-0.000286358	0.000427462	0.000289167	0.000486064	0.000878528	-0.00174785	-0.000839894	0.000682739	0.000424149	-0.0011771	0.000315019	0.000304289	0.000135282	6.081336e-05	0.000570627	0.00095998	0.000247387	0.000337222	9.544967e-05	0.000425903	0.000195777	0.000344284	0.000567382	0.00183972	-3.42118e-05	-3.13066e-05	-0.00032892	0.000537301	-0.000761791	0.000150039	0.000586136	-0.000260106	-0.000180171	0.000185832	-4.07771e-06	-3.90619e-06	0.000562491	-0.00132317	0.000484355	-0.000619452	-0.00195738	6.490182e-05	-0.000640936	-0.00024308	0.00133066	8.704827e-05	0.000118946	0.00105121	0.000139896	0.000118721	-0.000422458	0.000222466	-0.00102301	-0.000410641	-0.000582749	-8.18892e-05	-0.000915944	-0.000218057	-0.000766611	-0.00142465	-0.00186825	0.000563001	0.000163186	0.000234255	7.773212e-05	-0.0018199	0.000361034	-0.0010888	6.0184186e-05	0.00102981	0.000214812	0.000533184	0.00194197	-0.000782468	0.000475138	0.00028408	0.000365612	0.000238778	0.000298667	-0.000378692	-0.00390465	0.000724324	-0.000479774	0.000420509	-0.000420312	-0.000605945	-0.000463697	6.8071684e-05	0.00120933	0.000191484	0.00108687	-0.000540582	-0.000818046	0.000453117	-0.00171857	0.00104533	0.000607954	-0.000708489	0.000506124	-0.00160271	0.000572627	-0.000215789	-3.84853e-07	-0.000125094	0.000334784	-3.93014e-05	-0.000829299	7.787558e-05	0.000522492	0.000562668	0.00106051	0.000199297	-0.000640357	0.000478399	0.000123379	0.000741466	0.000630402	0.000363881	-0.000941124	0.000523585	-0.000297105	-5.22704e-05	0.000818185	-0.000141677	-0.00239229	0.000281496	-0.00092745	-2.85342e-05	-0.00086625	-0.000156359	-0.000358206	0.000162602	0.000232855	-0.000212772	5.4490924e-05	-0.00038637	-0.000654636	-0.000115127	0.000776423	0.000605143	0.000440019	-0.000576593	-0.00088849	-0.000947799	0.00033442	7.632979e-05	-0.000363825	0.000334997	0.00030078	-6.61672e-05	-0.000921544	0.000282459	-0.000398423	0.00052373	0.000269272	0.000165943	-0.000615534	-0.000266865	0.000260667	0.000655412	-0.000255672	0.000406495	0.00113506	-0.00107865	-1.18477e-05	0.000238222	-0.00224216	-0.0030395	-0.000526492	0.00115119	0.000119072	0.000334565	0.00092427	0.000337919	-0.000182532	-0.000487913	0.000343237	0.000237382	0.000123653	-0.000864073	-0.00101992	-0.00122033	-0.000674745	-0.000683811	-0.000447583	-0.000405344	-0.000669706	-1.89251e-05	0.000170724	-0.000245484	6.686293e-05	-7.68998e-05	0.000623341	-9.50463e-05	-0.00024231	-0.00172953	0.00076302	0.00010405	-0.00103204	-0.00049968	-0.000911971	-0.00106101	5.76675e-05	0.000625071	0.000468881	-0.000384271	-0.000979113	0.000505902	0.000995011	-0.00129567	0.000637658	0.000627144	0.000413973	-0.000528323	-5.38144e-05	-0.000406824	7.432801e-05	0.000925827	-0.000218417	1.723254e-05	-0.000168239	0.000220334	0.00125477	0.000306198	0.00081326	-0.000855085	0.00044151	-4.55617e-05	-0.000745931	-0.00122194	0.00118296	0.000141303	-0.000217836	0.000422859	-0.00106982	-0.000230616	0.000131741	-0.00148282	-0.00203209	0.000628607	-0.000168193	-0.000423758	0.000148363	-0.00040343	0.00156477	0.000118346	-0.000258175	-0.00138525	0.000619142	4.3692853e-05	-0.00125586	-0.000760103	-0.00200777	-0.000141027	-0.00082478	-0.000341463	-2.65228e-05	0.000399927	-0.000727681	0.000528232	0.00114961	0.000147751	0.000865085	0.000659269	-0.00101348	-0.000257924	0.000367104	0.000116183	-1.61828e-05	0.000449908	-0.000950716	0.000746721	-0.000164321	0.000466101	-0.000232103	-0.00144717	0.000870378	0.000276752	1.93658e-05	-0.00177514	0.000427411	-0.000440325	-0.000244379	0.000511463	0.000434686	-0.000647876	-4.86655e-05	0.00015613	-1.11493e-05	-0.000408656	0.000308218	-0.000988318	0.00154758	-0.000532055	-0.000526652	0.00188536	0.000325488	-0.000890407	0.00042809	-8.86293e-05	-0.000386044	0.000116718	-0.00214208	0.00179537	-0.0020752	0.00025921	-0.00131509	7.046653e-05	-0.000587838	0.000171289	0.00126	0.000677492	0.000222605	0.000450816	0.000403536	-9.03235e-05	-0.000638893	-6.59842e-05	3.558801e-05	0.000188075	0.000557612	0.00121211	0.000403613	0.000498053	0.000219728	0.000361422	0.000589148	-0.000336497	0.000446906	7.682501e-05	-0.000219877	-0.000971234	0.000135102	0.000343005	0.00025145	0.00222756	-0.000214511	0.000563193	-0.000882674	-0.000357998	0.000173004	0.000596064	1.9242116e-06	0.000451512	0.000421763	0.000408592	0.00014807	0.000510566	0.000297589	-0.00129666	-0.000263878	0.000835357	0.000451077	-0.00117217	-0.00094368	0.000639003	-0.000427169	0.000207409	-0.000673401	0.000655346	-0.00188473	0.0028386	0.00171169	0.000662525	-0.000677848	-0.000880436	0.000490161	0.000810345	0.000224806	4.701841e-05	-0.000206399	0.000230412	-0.000163718	0.000370123	0.0003968	-0.00150084	0.000982171	0.000610541	0.000283698	-0.00134558	-0.000570296	-0.000271054	0.000413715	0.000274456	0.000410508	-3.32806e-05	0.000264002	-0.000452178	0.00127736	0.000410103	0.000124387	0.000787312	-0.001061	0.000900694	0.00037035	-0.00115873	-0.000627339	-0.000152279	9.255595e-05	0.00109839	0.000256395	0.0014466	0.000360087	0.000751221	-0.000545876	-0.00015703	0.000462431	0.000246252	-0.000395615	-3.66858e-05	-0.000111983	0.000334274	0.000186376	-0.000860475	0.000738934	-0.000536445	0.000534504	-0.000936321	0.000426961	-0.000608759	0.00127112	0.000350328	0.000210358	0.000112033	0.00070597	-7.58174e-05	-7.73886e-05	-0.000568864	7.4113384e-05	-0.00106897	-0.000649883	-3.53567e-05	0.00116277	0.000162369	6.276679e-05	-4.84247e-06	5.8671692e-05	-0.000539558	-0.000159185	0.000329583	0.000586833	-0.000280348	-0.00113056	0.000168049	0.00062857	7.416955e-05	0.000310463	-0.000169706	0.000435645	-5.04139e-05	-0.00013228	-0.000965662	-0.000563771	0.000805223	-0.00231004	0.00292465	-0.000554414	0.000846674	0.000723645	3.0884683e-05	0.000583567	0.00124055	0.000200246	0.000521567	-0.000329468	3.5924128e-05	-0.000996088	-0.00096603	0.000148811	1.5025836e-05	0.00111612	-0.000685012	7.0322516e-05	-0.000490283	-0.000331269	-0.00339753	-0.000225209	0.000232333	-0.000104333	-0.00120577	-0.000213379	0.000585557	-0.000193603	-6.84647e-05	0.000525871	0.000183732	-0.000116197	-0.00011207	0.00014243	-0.00133913	-0.00273963	-0.00157023	0.000381269	-0.000916545	0.00034305	-0.00112673	0.000216734	-5.96557e-05	0.000700357	0.000111779	-2.11786e-05	-8.95897e-05	0.000413981	0.0002333	0.000226278	0.000890386	0.000227214	0.000309757	-0.000513156	-9.20819e-05	0.000180931	-0.00170073	0.000241087	0.00130653	0.00027331	0.000132695	-0.00214993	-4.61949e-05	-0.000147804	0.00011935	-0.00047744	-0.0003266	-0.000586649	0.000254782	-0.000127828	0.000176706	0.000612488	0.000125404	0.000248791	0.000124104	0.000349629	0.000287927	-0.00010976	-0.000389398	-0.000195212	-0.00104396	0.000102068	0.00106119	-9.35149e-05	0.00011688	-0.000489637	-0.000329545	0.0001256	7.355308e-06	0.00100985	0.000369122	-0.000104866	0.000337841	0.000158507	0.000158027	0.000979796	-0.000304205	0.000114048	8.4583466e-05	-0.000419328	0.000708943	0.0013888	8.99242e-05	0.000502212	0.000454271	-0.00155588	0.00069109	0.0001497	0.000174307	0.00093029	-0.00104608	-0.00017838	0.000226971	4.1497577e-05	0.000506668	0.0004637	0.000117122	-0.00126671	0.000653401	0.00118641	-0.000699007	0.000529079	0.000573389	0.000547149	0.00023736	0.00093579	0.000594454	0.00059981	-6.14293e-05	0.000946304	-0.000155648	0.000373825	0.00038316	-0.000313385	0.000385679	0.0013247	0.00133332	-0.000625178	-0.000900122	0.000146496	0.00031448	0.000191688	0.00055347	-0.00156338	-0.000290227	-0.000462692	6.777266e-05	-0.00072882	-0.00104684	0.00117044	-0.000882916	0.00166825	0.00161765	-2.83938e-05	0.000742462	-0.00226291	0.000381182	0.000157221	0.000176003	0.000458677	5.1178296e-05	0.000153849	0.000312532	0.000944527	-0.000127002	0.00205272	-0.00150127	0.000401547	0.000250356	0.000360567	-0.000559155	-0.000898353	-3.74492e-05	-3.41409e-05	0.000282398	-0.000294145	0.00028742	-0.000243271	0.00041462	0.000370265	0.000635003	0.000172229	0.000594077	-0.000264224	0.00133794	0.00086792	0.000601573	-0.00114175	2.7988068e-05	0.0006103	0.000304391	-0.000316017	-0.000289396	0.000419847	0.000258579	0.00096867	0.000354823	-8.15223e-05	-0.000102632	-0.00177563	-0.00032123	0.00115222	-0.000499012	-0.000483003	0.000642471	0.00183987	-0.000186219	-0.000739013	-0.000903995	-0.000402936	0.00022301	-0.000453228	0.000504355	-0.000868845	0.00130558	-0.000261794	0.000926576	-0.000200093	-0.000508991	0.000136415	0.000219889	-0.000573784	-0.000525952	-1.45215e-05	-0.000386064	-0.000243505	-0.000597929	-0.00125716	-0.00016034	-0.00037556	-0.000234049	-0.000281877	0.000422063	-0.00317957	0.000330266	0.000221888	2.2806476e-05	-0.000569977	-1.94472e-07	7.4471296e-05	0.00019576	0.000391357	-0.000257232	-0.000911891	4.7790032e-05	0.000480252	0.00049703	0.000297825	0.00062106	0.000969817	-0.00152006	0.00013959	-0.0015103	-0.000273042	0.000419624	-0.000823442	-0.000832001	-0.000485795	-0.000638365	-0.00116725	-0.000205659	0.00137326	-0.00112328	-0.00045118	-0.000519712	0.000252526	-0.000274504	0.000905292	-3.51353e-06	-0.000573465	-0.000457952	-0.00169782	0.00126207	0.000134419	0.00167301	0.000954231	-0.00103037	-0.00246245	-0.000469624	0.00159061	-0.00166321	0.000727366	-0.000708612	-0.000441064	0.000605753	-0.000143802	0.000268389	0.000330194	-1.17181e-05	0.000248428	8.490604e-05	-9.88351e-05	0.000294743	-0.00104769	0.00040923	-0.00073132	0.00114649	-0.000260204	-0.00165032	1.9941932e-05	0.00106283	0.000425113	-4.3522e-05	0.00159419	0.000564484	0.000622513	6.857213e-05	0.000542596	0.0003991	0.000228538	0.000418421	0.00096836	0.000998014	-0.000330475	-0.0020365	-0.000363469	-0.000201103	-0.00194394	0.000150757	-0.000345164	-0.00248953	0.000129875	-0.00122844	0.000438654	-0.00105357	0.000244851	0.000256228	0.000170656	-0.00092371	0.0003758	0.000367299	-0.000370939	0.000223636	-0.00073831	0.000302787	0.00100293	-0.000620096	0.000250315	-0.000521934	-3.90425e-05	0.000405919	0.000312131	-0.000133799	0.000284939	0.000700738	0.000308083	0.000275978	0.00228992	8.959223e-05	-0.000540245	-0.000433736	-0.000108392	7.244643e-05	6.6895486e-06	2.2674743e-05	-0.000119528	-0.000178574	-0.000204442	0.000186645	0.00114114	0.000841106	0.000454888	8.248173e-05	-0.000352461	0.000543442	0.000155818	-0.000204728	0.000271489	9.9525314e-05	3.5978053e-05	0.00105223	-9.06252e-05	-0.000763264	-0.000950585	-0.000370662	-2.19308e-05	0.000185668	-0.000374427	0.000473902	-0.000416717	0.000602407	0.000475304	0.00128626	-0.000149339	-2.89691e-06	0.000269137	0.00105703	0.000110521	-0.000682218	-2.07549e-05	-0.00229373	-0.000284851	3.8202914e-05	0.000331157	0.00196463	0.000205206	0.000328863	-0.00115294	-0.000111143	0.0011647	0.000164641	0.000606933	-0.00254745	8.939063e-06	-0.000584492	-0.000516663	0.000539092	-0.000880069	0.000421214	0.000170516	0.000805588	0.000826532	-0.000315651	0.000423689	0.000569028	0.000459407	0.000828492	0.000122414	0.000203072	0.000303233	0.000521252	-0.000488168	0.000545083	-0.00029345	0.000307358	-0.000440318	0.000266043	0.000965323	-4.00797e-05	0.000480703	-0.000782563	-0.000733718	-0.000427444	-0.000238662	0.00149515	0.000393316	0.000586509	0.000106067	0.0011564	0.000429828	-0.000127739	-0.000241148	0.000174758	-0.00177529	0.000755331	-0.000352038	0.000461019	0.000119167	0.00124525	0.000426556	-0.000111093	0.000361654	5.5100194e-05	-0.00109135	-0.00167972	-0.000308719	0.000394586	-0.000315085	-0.000457146	-8.09531e-06	-0.000193376	0.000449908	-0.000314616	-0.000589209	4.3968043e-06	-0.000530629	0.000457192	-0.000916649	-0.000676329	-0.000620007	-0.000310886	2.7663325e-05	-0.0043866	0.000249422	0.00012948	0.000547714	-0.000224001	-0.000654361	0.00192605	0.000711277	0.000562341	-0.000203138	0.000427545	-0.00253364	0.000273863	-0.000283224	0.00103003	0.000764737	0.000601832	-4.59266e-05	-0.000556486	0.000371266	0.000127768	-0.000171113	-2.57004e-05	0.00122765	0.000571006	-0.00107339	-0.000197623	0.000915657	0.000515236	0.0004245	-2.82607e-05	0.000356846	-0.000469137	0.000885592	-0.000275513	0.00165469	0.000605122	0.00111153	0.000337905	0.000688248	0.000751028	-0.000629308	0.000331492	-0.00187351	3.171828e-05	0.000986683	-0.000997434	-0.000577159	-0.000116511	-0.00198138	0.000495464	0.000183385	-0.000796257	0.000270829	0.000481142	0.00101696	0.000617272	0.000556489	0.000551722	-0.000236285	0.000496898	0.000175584	-0.000694227	-0.000178042	0.0012763	0.001228	-8.65902e-05	0.00158361	0.000643343	0.00125645	-0.00118184	0.00074223	0.000100595	-0.00027826	-0.000715445	-0.000167588	-3.48296e-05	-0.00121105	0.000620916	-0.000356222	0.000443439	0.000632806	-0.001153	-0.00055343	0.000353745	6.5387634e-05	0.000509768	2.541302e-05	0.000236844	0.000215721	6.674299e-05	0.000344678	-0.000148252	-0.00040763	3.08293e-05	-0.000436023	0.000160989	0.000174953	-0.000438011	-0.000325396	0.000915087	-0.000978061	0.000671337	-0.00127232	-0.000117725	0.00082303	0.000807648	0.000693328	0.000231666	0.000259373	0.000323092	-0.000184212	-0.0021623	-0.000279662	0.00021251	9.594294e-05	0.000379216	-0.000269939	0.00112448	6.9395326e-05	0.00077457	7.984189e-05	0.000292813	-0.0010639	0.000592039	-0.000336723	0.000437148	0.000297097	6.720384e-05	0.000412159	0.00064534	0.000803803	0.00144962	0.000925499	-0.000374472	6.240602e-05	0.000919239	0.000203675	0.000249354	0.000856476	0.000325019	0.000432007	0.000287965	0.00074409	0.000396988	-0.000777854	0.000956075	0.000285752	0.000508628	0.000347272	4.924105e-06	0.000739055	-0.00017183	-0.000455435	-0.000487218	-0.000784955	-0.000455358	0.00131268	0.000574014	0.000683359	-0.000205099	0.000571475	0.000940706	-0.000210641	0.000386996	0.000730684	0.000340907	-0.000304529	0.000248312	-0.00020609	0.000161671	0.000357675	-0.000209136	0.000361298	0.000327307	-0.000112389	-0.000632065	0.000285154	0.000564538	-0.00082234	0.000236244	-0.000278179	5.4446014e-07	-0.000512786	0.00110179	0.00092002	0.000799461	4.7995745e-05	0.000123249	0.000130363	-0.000571508	-8.68943e-05	0.000497325	0.000549276	0.000689274	-0.000315594	-0.00101576	0.000692161	3.0978696e-05	0.000221414	2.1418971e-05	0.000227709	0.000159304	0.000600529	-0.00134747	7.92125e-05	-0.000496536	0.00139391	-0.000430518	-4.74323e-07	0.000831817	-0.000863501	-0.00111416	-0.000624514	-0.00122689	-0.000140193	0.00115993	0.000240743	-0.000809478	-0.00039336	-0.00109562	0.000187278	0.000315224	-0.000910725	-3.72015e-05	-0.000784644	0.000119444	0.000166808	0.000299355	-0.000621867	-0.000529572	-0.000648322	-0.000190557	-5.0967e-05	0.000492361	0.000100021	-0.000588535	0.000462746	0.000340114	-8.27876e-05	-0.000267079	0.000302485	0.000295674	0.00200762	0.000290666	-5.92199e-05	0.000662451	0.000223483	-0.000496337	0.000626044	0.000632216	0.000487865	-0.00040832	0.000368057	6.307175e-05	-0.00310912	0.000480523	-5.75168e-05	0.000408432	0.000467632	-0.00036623	-0.00017036	0.000175554	-0.000308169	-0.000169818	0.000261257	-0.000280142	0.000409082	-0.000171259	-0.000208295	-0.000306383	0.000354057	8.423145e-05	0.000333805	0.000283003	9.14162e-05	0.000594712	0.000752001	0.000450011	0.000102522	0.000152342	0.000304852	-2.60308e-06	-0.000392753	0.000570902	0.000286201	-0.000367316	-0.0010016	0.00112684	0.000521947	-0.000169863	0.000249537	0.000155969	0.00038659	-0.00118612	0.000115835	-0.000257195	-0.00124826	0.000489132	-9.80341e-05	-0.000146789	0.000301289	0.000152436	-0.000176141	0.000100654	-0.000438416	0.000447032	-0.000279029	-0.000190586	0.00073806	-3.5808e-05	-0.000108445	-7.99484e-06	0.000316191	-0.000555686	-6.85821e-05	-0.00223634	0.000491269	0.00062281	7.1798226e-05	0.00157927	0.00046418	0.000382986	0.000623493	-0.000678303	-0.00051309	-7.03973e-05	0.000538488	-0.00150517	0.000329327	-0.000374777	-7.58885e-05	0.00108761	6.096986e-06	0.000505339	-6.87514e-05	0.000161524	0.000392622	0.000405075	-0.00100346	-0.000112029	0.000636168	-0.000946171	-0.000130531	0.000786678	0.000340106	0.00124186	0.000789215	0.000235455	0.000116393	0.000406594	0.000464557	-0.0014609	-0.000193559	-0.000426596	3.8919847e-05	0.000315834	0.000168514	0.000171783	0.000165581	0.000346432	-0.00145341	0.000183377	-0.00021132	0.00013963	1.4284536e-05	2.6310776e-05	0.000379429	-9.67899e-05	5.998256e-05	-0.000342578	0.000263682	0.000224786	0.000160734	0.000400815	-0.000268018	-0.00160061	0.000684602	-0.00252409	-4.71972e-05	-0.000454576	0.000883076	0.00029325	0.000833283	8.733821e-05	0.000101582	0.00177369	-0.00212652	0.000979652	-0.000853408	0.000319423	-0.00289532	0.000751795	-0.00138875	-0.000900919	-0.000744972	0.000123707	-0.000132955	-0.000933753	0.00238949	0.000401776	-0.00182659	0.00155284	0.000141777	-0.00249999	-0.000672359	-0.000274805	0.000362981	-0.000239852	0.00239986	0.00037543	0.000400745	0.000188548	2.5506662e-05	0.000266869	0.000246423	0.000115987	0.000364544	7.4753225e-05	0.000141107	0.00060186	-0.000151209	0.000439386	0.000306454	0.000579476	0.000354354	-0.00040131	0.000111755	2.7950724e-05	-0.000943733	-0.000405218	-0.000224639	-8.74758e-05	-0.00031835	0.000140991	0.000397549	-0.000340481	0.000279405	0.000508518	0.00025529	-0.000747322	-3.75086e-05	-0.000167468	0.00105158	0.000411983	0.00126342	0.000147309	0.000383346	0.00031859	-0.0010332	0.000121199	-0.000382477	-0.00114676	0.000172921	0.000714569	-9.22236e-05	-0.00064277	0.000328712	-0.0020836	-0.000339373	0.000229044	-0.000156453	0.00022204	0.000938938	5.707315e-05	-0.000160257	-0.000192777	1.0342205e-05	-0.00298283	0.000230897	-0.000780533	-0.000782528	-0.00122575	-0.00128851	0.000374635	-0.000297892	0.000381936	0.000360518	4.663924e-05	-0.00110975	-0.000528355	0.000544269	0.000373881	-0.000212183	-7.33498e-06	-0.00140916	-0.00017702	0.000733115	-0.000275339	0.000163103	-4.01966e-06	-0.00101383	0.0012495	0.000227531	-0.000462382	0.000433633	0.000137645	-0.000505011	0.000227551	0.000178119	7.7398625e-05	0.000963002	0.00116427	0.000882935	-0.000141447	9.224822e-05	-8.62637e-05	0.000519967	-0.00261981	3.4658093e-05	-0.000218749	-7.79059e-05	-0.000188634	0.000273903	0.000180809	2.1616226e-05	-0.00122254	-0.00111758	0.000169	-0.00121046	-0.000222226	-0.000632281	-0.00153659	0.000861676	0.000177776	-5.62479e-05	0.000507344	0.00120533	0.000820277	0.000779283	0.000625615	0.000121395	0.000800076	0.000763767	6.603988e-05	0.00136962	-0.000255394	0.000748762	0.00190562	0.00109486	0.000351906	0.00162526	0.000117972	-0.000928177	0.000100461	-0.000572712	0.000400973	0.0022435	-0.000583095	-3.77667e-05	0.000302382	-0.0002385	-0.000878716	0.000878802	-0.0015882	0.000758353	-0.000123995	-9.26515e-05	-0.000258326	9.703875e-05	0.00100998	0.000798618	0.000784774	9.800386e-05	-0.000290816	-0.000371104	-0.000972053	0.000725189	-0.00165465	-0.00035897	-0.00055031	0.000173582	0.00034707	0.000510204	0.000874652	0.000775082	-0.000563852	-0.000911318	-0.000161164	0.000126839	0.00117576	-0.000550597	-0.00159749	-0.000278812	-1.01508e-05	-0.000636631	-0.00115933	0.000994893	-0.000419852	0.000365795	9.7882585e-05	0.000292908	0.00143286	0.000319311	0.000205734	-0.00047422	0.000248292	0.000269032	0.000324814	0.000520631	0.000398409	0.000570389	-0.000239747	-0.000588466	-0.000532074	0.000412782	0.000712317	4.543248e-05	1.521361e-05	-0.00074166	0.00121421	0.00167739	0.000156405	0.000469238	-0.000936653	-0.00050659	0.000246762	0.000662943	-0.000217087	-0.000736428	-0.000889329	-0.000443915	-0.000543001	0.000375519	-0.00020223	-0.00110155	0.00046751	0.000960862	-0.00270945	-0.000494693	0.000378506	4.0053063e-05	-0.000241808	-3.82722e-05	0.000511852	-7.64717e-05	-0.00118488	-0.000372572	1.706747e-05	0.000293775	1.6687241e-05	0.000139118	-0.000402787	-0.000105828	-0.000594656	-0.00037022	0.000533816	-0.000764157	0.000242992	-0.000217851	0.000374201	0.000907489	0.000127827	0.000404774	0.000325977	0.00156734	0.000104979	0.000117718	0.000418006	0.000441107	5.350671e-06	-0.000228989	-0.001546	-0.000294844	0.000415649	-0.000246423	-0.0008773	0.00014994	0.000321015	-0.000170481	0.000515744	7.235406e-05	-0.000562774	-0.000187878	-0.000770843	-0.00106882	-0.000603111	0.000140592	0.000919468	0.000893364	0.00021588	0.000123864	0.00130127	0.000356776	0.00048885	0.000199579	-2.16273e-05	0.00120317	0.000766759	0.000451633	0.0003327	0.0015118	0.000526971	-9.80751e-05	0.000624013	0.000908477	0.0002699	0.000314824	-0.000216988	0.000267482	0.000511765	0.000385495	0.000204265	6.638834e-05	-9.59359e-05	3.8486207e-05	0.000156526	0.000242629	-0.000851658	0.00016543	0.000687199	0.000702243	0.00107025	-0.000242385	0.000132529	0.000452636	0.000154801	0.000772416	0.000876506	0.000187916	0.000365898	-0.00102692	0.00246321	0.00203476	0.00146163	0.000463691	-0.000175005	0.00109081	0.000938728	0.000164463	0.000425898	0.000879434	0.000142466	0.000399359	-3.55944e-05	-0.000280559	0.000524633	-0.000840595	-0.000749838	0.00133162	0.000452981	0.000446359	0.000777066	-0.00081728	0.000546461	0.000398027	0.00239867	0.00131832	0.00031699	-0.000227095	0.000206872	0.000376939	0.0012893	0.000365342	-0.00189562	8.176526e-05	0.000327123	-0.000114365	-0.000258051	0.000473476	0.0019614	-0.000477877	-0.00105091	0.000441058	0.00039354	0.00020484	-8.71153e-05	-5.14748e-05	-0.00149176	0.00148558	-0.00105942	0.00120206	-0.000532209	0.000336536	0.00103648	0.000551671	0.00127857	5.150291e-05	0.0011972	-0.000564291	-0.000158837	0.000519748	0.000316615	-3.79015e-05	0.00128779	0.00138289	0.000280108	0.00102985	0.000639319	-0.000231559	-0.000112205	-7.15451e-05	-0.000342483	0.00198372	-0.00146528	-0.00110268	0.000178988	0.000970196	-0.000125794	-4.1901e-05	0.000419862	0.000269439	0.000430289	0.000223686	-5.1592e-05	0.000514138	-0.000427867	0.000450991	0.000904341	0.00139343	0.00164976	0.00027274	6.149914e-05	-0.000505339	0.000185536	-0.000302453	-0.000790656	-0.00024524	-0.00211061	0.000369936	-0.000757994	0.000467758	0.000806057	0.000183935	0.000392996	-0.00016593	0.00024064	-0.00109694	0.00019668	-0.000424588	-0.0013729	-7.80447e-05	0.000157841	0.000902876	0.000868465	0.00027051	0.000748224	-0.000307757	-0.000586469	0.000256917	0.000812835	0.00017925	-0.000190056	-0.00111579	-0.000291848	0.00033955	6.457324e-05	0.000499169	-0.000466481	0.000427563	0.000208369	0.000225382	4.4036013e-05	2.7567849e-05	0.000462238	-0.000648072	-0.000102373	0.000548785	-0.000621604	-1.73707e-05	0.00013262	-0.000111368	-0.000680653	-0.000654039	7.232519e-05	7.511122e-05	0.000380139	0.000376963	-0.000372949	-0.000175333	-0.0022474	5.9086502e-05	-0.000547408	0.00103065	-0.000746648	1.6879701e-05	-0.00049775	0.000738702	-0.00075798	0.000383874	-0.000252501	9.214898e-05	0.00034461	0.000771423	-0.000645146	0.000395337	0.000800555	-0.000170594	0.000938928	-4.6686e-05	-0.000339195	0.0019945	-0.000860938	-0.000706615	-0.000203532	0.00113602	-0.00194651	-0.000843375	0.00108041	-0.0022494	-0.000267498	-0.000312644	-0.000541458	-0.00135759	-0.000219106	0.00105038	-0.00020417	-0.00077303	0.00123519	-0.00116552	-0.000200759	0.000630999	0.000347159	0.00053007	-3.38403e-06	0.000318043	0.000476406	0.000485995	0.000158314	-0.000360526	0.00101475	-0.000245275	9.883348e-05	0.000144515	0.000146961	0.000374855	0.000316735	1.9603809e-05	0.000138241	-0.000562684	0.000446546	-9.66157e-05	9.9868295e-05	-0.000212523	0.000321356	0.000610016	0.00175878	0.000482513	-0.000450267	0.00044188	0.000416548	0.000514802	9.691858e-06	0.000242818	0.000355798	0.00075758	-4.95553e-05	0.00012471	1.1636067e-05	-0.000290595	-6.58714e-05	-0.0021409	-0.000378081	7.746574e-05	-0.000408463	0.00126632	0.000695257	0.000170176	0.000316539	0.00135917	-0.000165701	-0.00082689	-0.000357513	0.000311228	0.00153585	-0.00144324	0.000408898	-0.0012926	0.000215716	0.00057468	-3.99441e-05	0.000102727	1.2548251e-05	0.00042413	-0.00121121	1.6556301e-05	0.00111376	1.811056e-05	0.000580399	-0.00111503	-0.000102547	0.00213339	-0.000810094	-0.000742125	-0.000853681	-0.00157906	-0.00206564	-0.00219136	-0.00072901	-0.00121465	-0.00138422	-0.00154237	-0.000170955	-0.00149111	0.000210448	-0.000356768	0.000210253	0.000170683	0.000129222	0.000166915	0.000616569	0.000118969	0.000412789	0.000320333	5.3827475e-06	0.000118407	0.000181169	0.000282305	0.000219801	-0.000950463	0.000645767	0.00188628	-0.00139369	-0.000804981	0.000321566	-0.00122938	0.00208817	0.00028214	0.000501387	-8.55106e-06	-8.37698e-05	8.170867e-05	-1.50867e-05	-0.000215929	0.000225017	0.000402523	0.000694264	-0.000416278	-0.00135306	-0.000774036	0.000385098	0.000188916	-0.000425507	-0.000506369	-0.000598661	0.00025629	-0.000256589	0.00269747	0.0012324	0.000688514	0.000543223	-0.000192573	0.000381853	0.000658302	-0.000229847	0.00157095	0.000183573	-0.000777876	-0.000247899	-0.000118842	0.000313994	-5.83291e-05	-8.99565e-06	0.00174444	-0.000659314	0.000323567	-7.91399e-05	5.6638528e-05	0.000165271	0.000121292	0.000277118	-0.000772321	-0.000614822	-0.000964508	-0.00112305	-0.000123741	0.000329277	0.00033613	0.00032871	0.000689986	0.00131677	0.00216692	0.000922571	6.644977e-05	0.000451004	0.00057723	0.000119066	-0.000785135	-0.00172613	2.3952098e-05	0.000953039	0.000160924	-3.58029e-05	-0.000896302	-0.000236545	-0.000208338	-7.50488e-05	-0.00326461	-0.000403008	0.000493281	0.00051814	0.000202673	0.000968543	-4.13024e-05	-0.00304064	0.000275156	-0.000837017	0.000509503	0.000316796	0.000357159	-0.000492084	-0.000879114	0.000286278	0.000415377	0.00052024	0.000379274	-9.10227e-06	5.9551207e-05	0.00117155	0.000270222	0.00149574	0.000216618	0.000489751	0.000310664	-7.15062e-06	-0.000816616	-0.000431848	0.000383043	0.000387753	0.000459507	0.000724906	-0.000112455	-0.00123743	-5.50473e-05	-0.000444097	-0.000208188	0.000639115	0.000194247	-0.000384374	-3.2967e-07	0.000472752	0.000255026	-0.000126414	1.9026644e-05	0.000442731	0.000562425	-0.00145499	-0.000678651	-0.00150841	0.000415715	0.000808731	0.000611362	0.00143679	3.1297914e-05	-1.78499e-05	0.000106767	0.000620498	0.000755653	0.000156042	0.000192392	0.000469018	0.00139234	0.00017662	0.000418604	0.000583516	0.000907727	-0.00204433	0.000454581	-0.00103612	-0.000177982	-0.000263259	-2.46957e-05	-0.000406099	-0.00143781	-0.000535109	-0.00154897	-0.000351982	0.000111964	0.000114692	-7.29823e-05	0.000414183	0.000852083	0.00126503	-0.000102577	-0.000932102	-0.0011151	0.00108391	0.000266286	0.000767038	-3.91746e-05	0.00214959	-0.000176733	0.000175184	0.000390212	-0.000382876	0.000160098	7.314889e-05	0.000204124	0.0003026	0.000405054	-0.000180319	8.575562e-05	0.000319562	0.000719556	0.000830178	0.000268988	-0.00083083	-3.14583e-05	-0.000693084	-0.000336153	0.000500968	0.000263004	0.00052241	-0.00095999	0.000845341	0.000353833	0.000540089	-0.00117205	0.000221396	-0.000486	0.000195323	0.000123599	-0.00102095	0.000677844	0.000411618	-0.000916839	8.7063236e-05	-1.73557e-05	0.000376353	0.000521234	-0.00040114	-7.00131e-05	0.000113479	0.00110513	0.000142613	-0.000308506	0.000844248	0.000169405	-0.000416679	-0.000958887	-0.000491938	-0.00083779	-0.000130941	0.000124514	-0.000490272	-0.00098447	-0.000544447	0.000809973	-0.0002387	-0.000910672	-0.00345625	0.000407961	0.000270543	0.00064475	-0.000126149	9.839622e-05	0.000559404	-0.000803444	-0.00154669	-0.000614368	0.00212759	0.000629807	-0.000508386	-0.0011193	0.000297221	0.000296802	0.000917536	-0.000109173	-0.000876557	-0.000204749	0.000569079	0.000258172	0.00248186	0.000516347	-0.000174462	-0.00125658	-0.000609369	-0.000173494	-0.000722685	0.000125881	0.000368448	-0.00030903	0.000723545	-6.04087e-05	0.000221685	0.000163364	-0.000295002	0.000553	-0.00104553	5.0427152e-05	-0.00047184	0.000144314	0.000651534	-0.000709342	-0.000271302	-0.00215832	0.00038392	0.000204731	0.00042722	0.000179497	-5.8516e-05	-0.00148704	0.000874581	0.00016665	-0.000308893	-0.001927	-0.00151237	-0.00100982	-0.000118761	0.00028605	-0.000228887	-0.000250527	1.7437647e-05	0.00048479	0.000665395	-0.000440477	-0.00165483	-0.00026547	-0.000231309	-0.000377442	0.000569033	-0.0010078	-0.000100525	-0.000620564	-0.000748798	0.000125157	-0.00136759	-0.000247209	-0.00210331	0.000313588	0.00171317	0.000424043	-0.00104839	0.000259379	-5.08097e-05	-0.000648045	-0.000577262	-0.00137955	-0.000307648	-0.000898803	0.00156296	-6.80441e-05	-0.000619854	-0.000428579	0.000969504	0.000977522	-7.04183e-05	0.000117514	-0.000781446	-0.000351493	0.000402775	0.000570634	0.000473771	0.000206151	0.000188354	0.00051441	5.8469253e-05	0.00018106	7.609183e-05	-0.000410562	-2.62392e-05	0.000157953	0.000497152	-0.000159399	-0.000492454	0.000247859	-0.000211611	-3.25524e-05	0.000305363	0.000106832	0.00074116	0.000558328	0.000107454	-0.00016265	-0.000318998	0.000354855	-0.000354933	0.000313317	0.000109829	3.6231413e-05	0.000232638	7.244035e-05	-3.95361e-05	0.000386902	0.000706067	0.000403143	8.310008e-05	-0.0014336	4.315999e-05	0.000206757	0.000214414	0.000455024	3.4559038e-05	0.000431351	0.000202085	0.000369851	7.7026416e-05	0.000304432	0.000811475	0.000357591	9.322648e-05	0.000149556	0.00159172	-0.00345414	0.000356914	-0.000322843	0.000119232	-0.000114498	-0.000430661	0.000347496	-0.000924428	0.000219792	0.000828607	2.2902672e-05	0.000374084	-0.000215585	0.00117672	-0.000305085	0.000278197	-0.000678849	-0.000176998	0.000682899	-0.000394937	0.000470621	5.0551527e-05	0.000734463	0.000272531	-0.000572625	0.000718345	0.000370999	0.000800193	0.000557044	0.000204323	0.00054272	-0.000292606	0.000329072	0.000426	-0.00125488	0.000851214	-0.000473812	0.000726889	0.000250841	0.000196924	6.0297818e-05	0.00122318	6.6427405e-05	-0.000602297	-0.000968513	0.00111434	0.000161992	-0.00103975	0.00038619	-0.000423783	0.00187548	-0.000170381	-0.000690335	0.00069706	0.00079318	-2.05189e-05	3.3323915e-05	0.000903091	0.000321902	0.000617054	-0.00190518	-0.000157134	-0.000606832	0.000471645	1.3840029e-05	-0.000834436	-0.000272685	0.000229264	-0.000521687	-0.00046753	7.036712e-05	0.000247595	0.000366319	0.000244023	0.000385952	0.00051483	3.6338155e-05	0.00011257	-0.000483588	0.000202846	9.795323e-05	-0.000734722	0.000260194	0.00030453	-0.00142341	-0.000185417	0.000406343	0.000877902	1.993935e-05	-0.000809523	-0.000234701	-0.000906197	0.000208534	0.000501322	0.000549004	0.0005502	8.3049694e-05	0.00212121	-0.000157693	4.152374e-06	0.00117926	0.00136749	-3.09734e-05	0.000455548	0.000849399	0.00117843	-6.05627e-05	0.000490931	0.000600359	0.00104847	0.00115588	0.00107145	-0.000175307	0.000495027	0.0013675	9.3848736e-05	0.000516123	-0.000254948	0.000339559	0.000995936	4.0353134e-05	-0.000404553	7.87731e-05	0.0012629	3.6240643e-05	0.000915611	0.00048797	0.000504722	0.000839582	0.000684891	-8.18715e-05	0.00018406	0.000110538	-0.000135742	8.8210894e-05	-1.76073e-05	-0.000123164	-0.000116972	0.000195037	0.000366769	-0.000133649	0.00122993	-0.000732221	0.000880833	0.000694366	-0.000580598	5.0214447e-05	0.000531103	-0.00131012	0.000638689	-0.00146631	-0.00061933	0.000576893	-0.0012623	-0.000889816	-0.000321524	-0.000142615	-0.000156587	-0.000544873	-0.00064511	0.00012544	0.000279796	0.00115124	0.00222418	0.000313383	0.00053957	-0.000126661	0.000607127	-0.000904047	-0.000289769	-0.00120459	0.000108154	-0.000173566	-0.000640575	5.045524e-05	-0.00037669	-0.000238527	0.000255368	-0.0007454	0.000152625	-0.00026041	0.000254688	-0.00117754	-2.49314e-05	0.000153084	-0.000401559	0.000651991	0.000703786	0.00058939	0.000509373	0.000416565	0.000251661	0.000746814	0.000915883	-0.00246938	-0.000493048	-0.00063971	-0.000144011	0.000731366	-1.11092e-05	0.00111332	0.000267136	-0.000531116	0.000491442	0.000974492	-0.00109669	-0.000192677	0.000355005	0.00029975	-0.00017032	-0.00121129	0.000278768	5.1621275e-05	0.00107307	-0.000425747	0.000627072	0.00099367	0.000195177	-0.000285341	-0.000284708	-0.000522845	-0.000210002	0.000729215	0.000593698	-0.00112082	0.000544211	0.000501501	0.000612373	-0.000265173	0.000408827	-0.000623553	-0.000597232	5.784035e-05	0.00193509	-0.000585233	0.000630676	0.00100714	-0.00151492	-2.91737e-05	-0.00152296	-0.000879867	0.000239709	-0.00268371	0.000222876	0.000341857	0.000303775	0.000321355	3.413834e-05	0.000551516	-1.06076e-05	1.6251031e-05	-0.000368753	0.000142064	7.5318254e-05	-0.000164803	-0.000767046	0.000967195	-8.85029e-05	0.00253116	0.000187083	0.00035591	0.000842616	-0.000547737	0.000156553	0.000164687	0.000375061	-0.000240378	3.0672996e-05	-4.74404e-05	-5.12882e-05	0.00013845	0.000219559	-5.05146e-05	0.000144875	0.000377444	0.000593146	0.000286711	0.000249935	0.000142497	0.00104522	0.000960091	-0.000668665	-0.00072574	-0.000364194	0.000654527	2.0468839e-05	0.00116757	-0.000742472	0.000286184	-0.000356804	-0.000364451	0.000111631	-0.000840338	0.000173396	0.000484625	0.000158153	0.00206327	0.000607965	-0.0019117	8.151872e-05	0.000297559	-0.000210289	0.000664201	0.000814531	-0.00168426	-0.000247405	-0.000230209	-5.64218e-05	-0.000484039	-0.000204205	-0.000806336	-9.03188e-05	-0.0013021	-0.000430431	0.000882595	0.00274794	0.000607855	-0.000106774	0.000753333	0.00129582	-0.00181694	0.000274692	0.000742468	0.00036137	0.000575467	0.000478506	0.000220498	0.00012438	-3.30782e-05	0.000766361	-0.000820452	0.00070238	0.000373597	-0.000412268	-0.0012774	-0.000110662	0.000162575	0.000527545	-0.000471878	0.00169376	-0.000124007	0.00138537	-0.000144172	-0.000165649	0.000146959	-0.00154604	-0.00117405	-0.00103751	0.000154814	0.000300798	0.000511176	-0.000179255	-0.00159526	-0.000426623	5.2899497e-05	8.456118e-05	-0.00172561	-0.000862829	0.00021735	0.000206295	-5.95185e-05	0.000859488	-0.0010296	0.000418114	0.000798485	-0.000131573	-0.000110899	-0.000118164	0.000568996	-0.00035035	0.000106571	-0.00140394	0.0020115	-0.0013047	-0.00034709	0.000144841	-0.000407928	-0.000864379	-0.000217426	0.000670712	0.000944102	0.000890835	0.000328298	0.000355686	0.000134614	-0.000138902	-0.000937868	-0.000594595	0.000686063	0.000303774	0.000443159	0.000108992	-0.000817317	-0.000205724	-0.000786734	0.000388597	0.000862203	0.000261006	0.000502389	-9.71129e-05	-0.000529857	-8.60854e-05	-0.000287616	-0.000222968	0.000149424	-0.000957088	-0.000197329	-0.000688347	-9.23949e-05	0.000303913	0.000539139	0.000117766	0.000650269	0.000641042	0.00104895	0.000343204	-0.00100907	-0.00117503	0.000381589	-0.000392415	-0.000843934	-0.000789091	5.7764522e-05	-0.000398788	-9.6594e-06	7.5766045e-05	0.000499441	-0.00107894	-0.000139941	0.000167398	1.2946861e-05	0.000265646	8.791606e-05	-0.000749471	0.000366398	-0.000166986	-1.65131e-05	9.668719e-05	0.000194049	-0.000449832	-0.000402448	0.000212309	0.000162884	0.000400882	-0.000224795	0.000107291	-0.00071223	0.000476446	0.000295901	-0.00030527	0.00132501	-0.000196746	-0.000535542	0.00029972	-0.000257006	0.000433108	-0.000333192	0.000812379	0.000299969	-4.98236e-05	0.000440073	-0.000851025	0.00145581	6.775936e-05	8.489619e-05	-0.00111326	0.000997588	0.00189019	0.000582129	-0.00131614	6.132743e-06	0.000387202	0.000260432	0.000680899	3.0223779e-05	0.000101516	-0.000127818	0.000150542	0.000269708	-0.000104181	0.000126876	0.00114994	0.000335038	0.000176786	0.000946962	0.00107378	4.030536e-05	-0.000582909	-0.0010332	-0.000734484	0.000795956	-0.00115516	0.000208995	0.000336246	0.000580705	-0.00181693	-0.00102828	4.587834e-05	0.000191712	0.000199319	0.000221792	2.806191e-05	-0.000453133	0.000350413	-0.00111004	-0.000603345	-0.000636762	0.000170424	-8.29646e-05	0.000125923	-9.51589e-05	3.6425627e-05	2.1837452e-05	-0.000397669	5.4606822e-05	6.7582e-05	0.000116217	-6.89298e-05	-0.000328359	0.000145447	0.000382298	-0.000795803	0.000387408	-0.000498247	-0.000203874	-2.93339e-05	0.000346036	-1.597e-05	-5.90827e-05	0.000294721	0.000183242	-0.000158394	-7.4469e-05	-0.000833158	7.55592e-05	0.00020123	0.000650583	0.000257879	-0.00115757	-0.00163503	0.000783981	0.000563109	-0.0006505	0.000500396	4.014302e-05	-0.000458538	0.000142085	0.000391426	-6.66649e-05	9.0041925e-05	7.956692e-05	-0.000501891	-0.000737413	-0.000720437	-0.000396718	1.3589667e-05	-6.76668e-05	-2.98599e-05	4.458317e-05	-0.000281089	0.000115436	-0.000634502	-0.000897553	0.000729738	0.000443557	0.000156675	0.000147426	0.000747176	-0.000243795	-0.000478663	-0.000251657	0.000341633	0.00028438	9.383459e-05	0.000601858	-0.000157202	0.000429199	0.00157398	-0.00175957	-0.00053191	0.000388469	-0.000640835	0.000408843	-0.000107103	8.895723e-05	-9.92899e-05	0.000360502	0.000152629	0.00109625	-0.000191884	0.000240792	0.0008064	-0.000147259	0.000662406	0.000643561	-0.00250479	0.000443172	-0.000351563	0.000334982	0.000266597	-0.000423644	0.00299521	-0.000242318	-0.000270968	0.000432501	0.000655523	-0.00105617	-0.000205364	0.000371432	-0.00101004	-0.00033844	-0.00121202	-0.00206727	-0.000417713	0.000247008	-0.00110771	0.000428479	-0.00214951	-0.00105937	0.000322485	-0.000871657	0.000643064	-0.00119821	-0.00132812	-0.00044797	-6.03488e-05	-0.000760524	-0.000358926	0.000362955	-6.72744e-05	0.000230681	0.000487198	-1.16126e-05	-0.000601639	0.00119239	-0.0010396	-0.00192439	0.00017929	-0.000326394	-0.000639335	7.7716475e-05	-0.000578218	0.000848722	-0.000701396	-0.000225366	0.000542008	-0.000543592	-0.000983741	-0.00329728	-0.000214395	-0.00100216	0.000221241	2.5938383e-05	0.000105623	0.000502616	0.00082408	0.00166094	0.00246031	0.000863311	0.00224905	0.000594359	0.000171132	-0.000372868	5.1848172e-05	0.000212248	0.00126887	0.000399082	-0.000714104	-0.00028586	0.000408339	0.000194312	-0.000355609	-0.000740062	0.00054447	0.000243183	9.199998e-05	0.00057745	-0.00139844	-0.0001977	-0.00084923	0.000637509	-0.000435394	-0.00122169	-0.000236012	-0.000247146	5.232231e-05	0.00195326	-0.00100615	0.000279848	0.000702467	0.000791418	-0.00185479	-0.000413775	6.8843656e-05	-0.00031431	-0.000102458	0.000341159	-0.000465831	-0.00044625	-0.00207529	0.00108251	0.00124443	4.695528e-05	-0.0017226	-0.00122687	-0.00069104	-0.000444148	-2.83886e-05	-0.000248324	1.3747399e-05	0.000857209	0.000144325	0.00028293	0.000788421	-0.000274879	0.000212258	0.000340858	0.000492714	0.000550832	0.00040268	-0.000243217	0.000538815	-0.00111931	7.6219134e-05	-9.51486e-05	0.00076973	0.00135231	0.000298265	8.1692204e-05	-0.000802428	-0.00066043	-0.000635259	-0.000389895	0.00120422	-4.55342e-05	-0.000481313	5.657345e-05	-0.000154364	-0.000601343	0.00210623	-0.000424478	-0.000165905	1.5351352e-05	-0.000392444	0.000743445	-0.000122082	-0.00166821	-0.000274191	-0.000326463	0.000793449	0.000304968	-0.00156129	-0.000473624	0.000124549	0.000257321	-0.00012114	-0.000639276	0.000666418	0.000195081	0.00116209	-0.000454597	6.0506245e-05	-0.000705841	0.000755064	0.000829483	-0.000614853	-0.000276081	0.000842318	0.000657835	0.000481762	-0.00101224	-0.000670975	5.8594327e-05	0.000295335	-0.000215833	-0.00102375	-0.000793894	0.00059689	0.000347985	0.000212702	-1.79639e-05	0.000139881	-0.00128647	0.000182219	-0.000224621	0.000722447	-9.13923e-05	0.000412898	0.000122281	-0.000163128	0.000116405	-0.00144831	-0.000566195	0.000436219	2.8567312e-05	0.000755411	-0.000170618	-0.000277881	0.000519546	-0.000172154	5.9203874e-05	0.000410511	9.677981e-05	-0.00037428	0.000193477	0.0016295	-0.00194778	0.000497897	0.00185189	0.000886609	-0.000427213	0.000118767	0.000130369	0.000192612	0.000419257	-6.45946e-05	-0.000122377	0.000370489	0.00160209	0.000371914	-0.00058159	-0.000295654	0.000255468	0.000498832	0.000149475	0.000247132	0.00028355	0.00086281	-9.37319e-06	-0.000819779	-0.000259584	0.000133	-0.0012618	0.000757322	0.000342869	1.6785378e-05	0.000266703	-0.000292077	0.000267972	-0.000398946	0.00104332	0.0010699	0.00123708	7.051191e-05	8.426179e-05	9.4242634e-05	-0.000221125	-0.000481799	2.539747e-07	0.000207294	0.00090741	-0.000356848	0.000752467	-0.000276996	0.000596312	-0.00148728	0.000284601	-0.000239088	0.000494449	-0.00119711	0.0011296	3.942876e-05	-8.23635e-05	-0.000150534	-0.000755845	-0.00301872	0.000104537	-0.000292223	-5.73218e-05	-0.000727351	-5.32988e-05	0.00068663	-0.00105649	-0.000698973	8.641809e-05	-0.000125596	-0.000615892	-0.000779253	5.4289994e-05	0.000540565	-6.01898e-05	-0.000458982	0.000553313	-0.000434943	0.000291579	4.3071304e-05	-0.000222417	-0.000167189	-9.49332e-06	-0.000363601	0.000483231	-0.00031399	0.00108777	0.000440293	0.000106346	-0.00035294	0.000161201	-0.000413118	0.000460593	-0.000723904	-0.000439688	-8.28838e-05	-0.000645675	-0.000576769	-7.76212e-05	-0.000137674	7.943224e-05	-0.000630468	0.000513336	0.000209391	-0.000822534	0.000604233	0.00328498	0.000200577	3.0221425e-05	-0.00166651	-0.000533155	-0.000808873	-0.000156996	-9.04973e-05	-0.000160059	-0.00111439	-0.000540847	0.00064385	0.00075858	-0.00013131	0.00259195	0.000700492	9.439911e-05	-0.000444638	-0.000187085	-0.00070181	0.000506765	-0.000188953	0.000138637	-0.00155204	-0.00325493	-0.000766229	0.000412738	-0.000369917	0.000293809	0.000357126	0.000186333	-0.00047211	-0.00149922	-0.00272685	-0.00101636	-0.000259654	0.000686656	-0.000205432	-0.00119005	0.000278377	0.00114658	-0.000402278	0.00194863	-0.00017029	0.000111824	-8.95351e-05	-0.000277443	-0.000301356	0.000156549	-0.00015561	0.000193603	0.000958593	-0.000114838	-0.000224395	0.000207083	0.000440161	0.000345831	0.00014799	-0.0018434	-0.00110941	-0.00112346	-0.000960893	0.000454199	-0.000571296	-0.000384978	-3.2724e-05	4.1953124e-05	-0.000792203	-0.000175176	-0.00376422	0.000642403	0.000110211	9.5827425e-05	-0.000987312	0.000214557	6.9442176e-05	-0.00130244	0.000122753	-0.000472872	-0.000601985	3.4607285e-05	-0.000343778	0.000426569	-0.000262552	2.9365337e-05	-0.000422841	-0.000854724	-0.000322125	0.00116304	0.00122171	-0.000110731	0.00024306	-0.000462825	-0.00143171	-0.000195717	0.000364887	0.000849937	0.000651876	3.7408852e-05	-0.00044006	0.000956122	0.0005142	-0.000590966	-0.000520562	-0.000781135	-0.000413587	0.0010644	0.000260321	0.000360188	0.000622471	-0.000613907	0.000404821	-0.000750795	0.000948734	0.000503333	-0.000410742	0.000302974	0.000279092	-0.00175612	0.00155658	0.000604321	-1.11065e-05	-0.00060306	0.000474843	-9.79507e-05	0.000553119	0.000335422	9.316718e-07	-0.000580347	-0.000513246	-0.00113699	0.00053068	-0.000936655	6.078272e-05	0.000467098	0.00205655	-0.000836621	0.000110952	0.00129716	0.000868261	0.000469711	-0.00097582	0.000416464	-5.0957e-05	-0.000353193	-0.000232535	-0.000150874	-9.80925e-05	0.000337003	-0.000445805	0.000205788	0.000488882	0.000632117	0.000351322	-0.000333989	0.00051521	0.000352727	-0.00226198	-7.31056e-05	-0.000764773	0.000186564	-0.000643893	0.000402053	-0.000501034	0.000898381	0.000140199	-0.00083316	-0.000750573	-0.00100453	-0.000757045	-0.000714867	0.00026248	-0.00062152	0.000157918	0.000648961	-0.000846574	-0.000563345	-0.000827723	0.000177455	-0.000143645	0.000533137	-0.000201159	0.0002324	8.919123e-05	6.459137e-05	0.000573536	-0.00084007	-0.000812742	0.000356887	0.000411422	-0.00138831	-0.00123618	0.000609624	-0.000168632	-0.000565563	0.000808217	-0.000669358	-0.00177413	0.000580199	0.00033705	0.000217357	0.000118696	-0.000718295	-0.00102944	-0.000320219	0.000498825	-0.000696436	-0.000912727	7.316356e-05	0.000206215	0.00130568	0.000277028	-0.000387874	0.000359766	0.000360298	-0.000144963	0.000117409	-0.00106609	-5.00859e-05	-2.03118e-06	-0.000190799	-0.000654655	0.00059954	0.000908088	0.000359941	7.83797e-05	0.00109873	-0.000105358	0.000675498	0.000114723	-0.00110042	0.000666284	0.000279564	0.000256196	0.00108992	-4.24039e-05	-0.00130451	-0.000322362	0.00027262	-0.000648625	-0.000376623	0.000806453	0.00112343	0.000125699	0.000809408	-0.000906533	-0.000204404	0.000519201	0.000492591	0.000237214	0.000843277	0.000287721	-0.000294105	0.000510771	0.000732003	-5.7759e-05	-0.00027387	0.000183611	-0.00055265	0.000743448	0.000418035	0.000464313	0.000236358	0.000594077	-9.25852e-05	-0.000578127	0.00106109	-0.000403053	0.000137031	0.000143063	-0.000892476	-0.000407163	0.000362235	0.000968912	2.8964414e-05	0.000206675	-0.000668975	0.000408944	0.000212084	0.000560583	-0.00129993	-0.000398608	0.000213678	0.000224203	-0.000708744	0.00019858	0.000652041	0.000398254	0.000735052	0.00010845	0.00200932	-0.00124434	0.000228549	-0.000208357	0.000577558	0.000225234	0.000254903	0.000109522	0.000287604	0.000241631	5.492129e-06	0.000977719	0.00041389	-0.000772685	0.000502193	0.000294172	-0.000583502	-0.000850247	0.0016385	0.000353034	-0.000205698	-0.000112423	-0.00141197	2.4382945e-05	-0.00128242	-0.00158705	-0.00126329	2.6912918e-05	-0.000153808	-0.00259383	-0.00106186	-0.000482556	-8.28222e-05	-0.000344395	0.00133429	0.000624599	-2.79765e-05	-0.000293035	0.000841107	-0.00124861	0.000701471	-0.000475021	-0.000170203	-0.000460344	-8.32674e-05	-0.000269172	-0.000895192	0.000589278	0.000853414	-0.00102698	0.000612485	0.00018871	5.972123e-05	0.000545018	-9.09835e-05	-0.000127795	0.000373199	0.000618049	-0.000402844	-0.000181099	0.000503234	0.000264064	4.068717e-05	-0.000105255	-0.00100472	0.000159499	-3.56765e-05	-0.000234667	-0.000229334	0.00019099	-0.00039003	-0.000532848	0.0004558	1.1616856e-05	0.000120918	-0.000554347	0.000380126	2.0479012e-05	9.034099e-05	0.000466284	-3.90903e-06	0.000299686	0.000909824	-0.000130591	-0.000134484	-0.00066153	-0.00169561	0.000100444	0.000457656	-0.000971313	-0.000875173	-0.000112931	0.000189672	0.000160946	0.000340739	0.000272416	1.5930626e-05	-0.000122483	4.5455494e-05	0.000651863	0.00069945	-0.000147683	-0.00252435	-0.000780722	-0.000321774	0.000559293	-0.000469423	-0.000355728	-0.00154227	-0.00021625	-0.00102912	0.00235426	0.000271804	0.000504562	0.000607194	-0.00343482	-0.000893818	0.000361572	3.1628228e-05	0.00011241	-0.000186915	0.000211037	-0.000168093	0.00011353	0.000377842	-0.000177862	-0.00118622	0.000732885	0.00017466	-0.000339934	-0.000506271	-0.000652969	0.00122975	-0.000395998	6.0973958e-05	8.96155e-05	0.000173763	-0.00120143	-0.00059131	-0.00015194	0.000316493	-0.000525833	-0.000140522	-2.79503e-05	0.000106364	-0.00146127	0.000474092	-0.000477618	-2.7638e-05	-0.00211166	-0.000392446	0.000104219	-0.000255804	-0.000455422	-0.000538366	5.213092e-05	5.1419942e-05	-0.000103596	-0.00243877	-0.00011828	-0.00127362	-0.000150752	-0.000448003	0.000508129	0.000320196	0.000149813	-1.03974e-05	-0.000479623	-0.000932503	0.000736721	-0.000906852	0.000178261	-0.000509769	0.000250253	0.000630442	3.3086195e-05	-0.000475163	0.00105338	-9.87065e-05	-7.60697e-05	-0.000825348	-0.000932742	0.000212775	0.00024384	0.000176731	-0.000883749	-0.000906814	-0.00065811	-0.000739511	-0.000384048	-0.000292687	-0.000323832	-0.000180489	0.000496288	0.00088199	0.00123088	0.00041686	3.0377525e-05	6.1018272e-05	-0.000125267	-0.00151686	0.000247798	-2.14768e-05	0.000301491	0.000831168	0.000634466	-0.00113471	0.000144559	-3.76529e-05	-0.000421482	-0.000223579	0.000254787	-0.0007153	0.000453965	0.000222456	-0.00106299	0.000246282	-0.000542033	0.000868208	0.000112592	0.000492326	0.000291107	0.000296983	-0.00124539	-0.00131511	-0.000764915	-0.00058939	-8.73239e-06	4.2998334e-05	0.000602261	-0.00029644	-0.00113281	-0.00281789	-0.000773523	0.000614208	-4.81747e-05	-0.000201138	-0.00120802	0.000631565	0.000376288	-0.000268686	0.000376732	-0.000129175	0.00113738	-0.000315336	0.00041914	0.00051442	6.849938e-05	-0.000102755	0.000152431	0.000361161	0.000181323	0.000251858	0.000232754	-0.00067558	0.000253574	0.00113687	-0.000392953	-5.2961e-05	-0.000594898	-0.000142535	0.000799531	0.00207055	-0.000193075	0.00118349	0.000545173	0.000494031	0.00126383	0.00109347	0.00126489	-0.000171802	0.000865029	-0.00101482	0.00124834	1.4169366e-05	-0.00089884	-0.00207047	0.000156155	-0.00132605	-0.00152102	-0.000890706	0.000535006	0.00117635	-0.00019573	0.000198515	-0.000299691	-0.000343406	-0.000885864	-3.17894e-05	0.000636733	0.000944531	-0.000294823	1.3396542e-05	0.000256562	0.000399593	0.000140649	0.0002099	4.2957872e-05	0.000418138	-0.000793682	-0.000218266	0.0014898	-0.00151203	0.00170478	0.000418547	-0.000738379	0.000840824	0.000119594	0.000482388	0.000721021	0.000394689	9.405802e-05	-8.03663e-05	-0.000315054	-0.000130071	-0.000692138	0.000232059	0.000563316	-0.00140889	0.000491509	-0.00069359	-0.0019308	0.00140482	-0.000668123	0.00028174	-5.11943e-05	0.000898133	0.0012182	-0.000977216	0.00025727	0.000291066	-0.000762594	-0.00136272	-0.000409115	-4.57362e-05	-1.88336e-05	-8.18614e-05	-0.00085024	-9.91111e-05	-0.000785584	-0.000469014	0.000654295	-0.000651473	0.000539903	-0.00047335	-0.000305566	0.00029915	0.000441326	-0.000294307	-0.000917818	-0.000237834	-6.25954e-05	-2.64485e-05	0.000372218	0.000154367	0.000901069	9.661194e-05	0.000884393	0.000258801	0.00122994	-9.31948e-05	-0.000703516	0.000487107	-0.000251118	-0.000345166	0.000967768	-0.000448332	-3.52379e-05	0.00063517	0.000284581	-0.000202732	0.001754	-0.00193253	0.0011019	0.000671653	0.000371026	-4.61246e-07	0.000822096	0.000100597	-0.000406785	0.000809141	-0.000505219	-0.000103779	0.00053803	-0.000480378	0.000601319	-6.38132e-06	-0.000435651	0.00251046	-0.00125283	-0.000195158	0.000575435	0.000179776	-0.000402835	-3.90026e-05	-1.72374e-05	-0.000383668	-5.80399e-06	0.000209506	0.000191147	0.000355566	-0.000216748	0.00066304	-0.00138188	-0.0010565	0.000566223	-0.00271829	-0.000692545	-9.46397e-05	-0.00122258	-0.00057528	-0.00030458	-0.00134995	-0.000246718	-0.000208566	-0.000246484	-0.000107464	0.000681461	0.000311662	2.4175095e-05	0.00023818	0.000313012	-0.000169738	0.000421827	-0.00133265	0.000276917	-0.000357734	0.0010811	-0.000202107	0.000128733	-0.000255625	-0.000372531	-6.18148e-05	0.000520094	-0.000251284	0.000116331	0.000122602	-3.09278e-05	-0.000152639	0.00054672	-0.00105777	0.00106747	0.000226056	0.000289929	0.000527542	-0.000877469	0.000121921	0.000514197	0.00111354	0.000229744	0.000365847	0.000530331	0.000716789	-0.000603756	-0.000367852	0.000731825	-0.000706073	-0.000158027	0.000628941	-0.000403875	0.000364467	9.882962e-06	-0.000447795	-0.000601812	0.000886129	-0.000838671	0.00048539	0.000160711	0.00103991	-0.000550638	0.000473623	0.000540456	0.00109118	0.000981378	-0.000358662	-4.39853e-05	0.000401961	-0.00025451	-0.00181632	-0.00111688	0.00019449	0.000152087	0.000175863	-0.000600976	0.000244565	0.00042625	0.00199533	-1.36798e-05	0.000883201	-0.000345078	0.000369077	-0.00102757	-0.000564179	0.000574178	-0.000346782	0.000760571	-0.000393412	0.000346194	0.000380081	-0.000633576	-0.000258583	0.000259667	0.000126549	0.00098886	0.000337885	0.000105656	0.000398362	-0.000683852	0.000517489	0.000538976	-0.000427655	-0.00010713	0.000419108	0.000563451	0.00145702	3.3226584e-05	-0.000209794	-0.000194725	-0.000187673	0.000671041	0.000200346	0.000373377	0.000302646	-3.5625e-05	0.00116501	0.000395924	-0.000504436	0.000447143	0.000313702	-0.000619387	-0.000422423	0.00031169	-0.00114723	-0.00100383	-3.12366e-05	-9.68463e-05	0.000393414	0.000992607	0.000305711	0.00189057	0.000394324	0.000338157	0.000654475	-0.000591624	0.000568658	-0.000933159	0.000280443	-0.0009065	-0.00035653	0.00115523	3.34309e-05	0.000107396	-0.000379523	-6.00968e-05	2.2313068e-05	-0.000391759	0.000267165	0.000735864	-0.000394725	-0.000732308	0.000190936	0.000331183	0.000544181	0.000901552	0.000487088	0.000365529	0.000188517	-6.38001e-05	-0.000716193	0.00158605	0.000213674	0.000114793	0.00050291	-0.00133242	-0.0018953	-0.000569563	0.000235251	0.000546406	-0.00153429	-4.84958e-05	-0.000671772	2.9616891e-05	-0.000358547	-0.00144099	3.0715426e-05	-0.00010811	0.000598861	-0.000540073	-0.000524595	0.000415335	0.000158762	-0.000148551	-0.000967954	0.000473619	-3.61263e-05	0.00170354	0.00197426	0.00093484	-0.00205201	-1.01587e-05	0.00107528	0.000530703	-6.28706e-05	0.000271375	-0.000561236	0.000209882	-0.000621465	-0.000205451	-0.00252472	0.000738851	0.0033863	-0.000151119	7.588324e-05	0.000465555	-2.38692e-08	6.9934686e-05	9.571243e-05	-0.00130899	-0.000790277	-8.65676e-05	0.000399426	0.000132878	-0.00277628	-0.000735082	-8.90535e-06	4.308149e-05	0.000483869	0.000806494	0.00111405	0.000114062	2.037122e-05	0.00017128	0.000659944	0.000121749	-0.000153905	-0.00102454	-0.000340635	-0.000141954	-0.000561998	6.796746e-05	-0.0015462	0.000103259	0.000390651	-0.000484994	-0.000543738	-0.000423162	-0.000200459	-2.63464e-06	0.00111192	0.000227817	0.00189208	0.000343025	-0.00202047	0.000385034	-0.000335731	0.000278406	0.000396814	0.00015538	0.000441525	-7.34161e-07	-4.09262e-05	-0.000295617	-0.00252317	0.00042776	0.000133269	-7.97908e-06	-0.000843908	0.000621384	7.878735e-05	0.000800662	-0.000444117	0.000865496	-0.00041017	0.000889027	-0.000790152	0.000206305	0.000197123	-0.000456211	0.000348632	-5.92573e-05	0.00023099	-0.000455446	0.000295268	1.4236074e-05	9.056269e-05	0.000381412	0.000418388	-0.000304823	-0.00033293	-0.000359001	-0.000806007	0.00136812	0.000973826	3.0661224e-05	-0.000288848	0.000207765	0.000653852	0.00070625	0.000416254	-0.000504389	0.000737621	-0.000280687	0.000444595	-0.0010034	-0.000152339	0.000956698	0.000644123	7.297563e-05	0.00042131	-0.000700646	-0.000367582	0.000440259	-0.000578773	0.00304554	-0.0011281	0.000127903	1.1415571e-05	0.000139336	0.000792755	0.000227615	0.000128291	0.00047066	-1.17836e-05	0.000535728	0.000457964	-0.000809941	0.000600436	0.000447471	0.00122947	-0.000937339	-0.00123875	-0.00169718	-0.00051831	-0.000210702	0.000198295	0.000775398	0.000559277	-0.000799253	0.000228262	6.428911e-05	0.000354017	0.000704808	0.00040621	0.000122886	-0.000247264	-0.000270597	-0.000763496	0.000469282	0.000299866	-0.00105569	-0.00133503	0.000130601	-9.98046e-06	-0.000335812	-6.14888e-05	0.000305073	-4.31417e-06	0.000341654	-0.00144655	0.000127178	-0.00205456	-0.00192305	0.00126297	-0.00139827	-0.000268762	-0.000300717	0.000718108	-0.0012053	-0.000315101	-0.00151596	-0.00191666	0.00174431	0.000247418	-0.00186296	-1.63414e-05	0.000363867	0.000148434	0.000124746	-0.000403252	-0.000235913	0.00104025	-0.00062294	-0.00101383	0.00024149	0.000796908	0.000396568	1.3341051e-05	0.000448742	0.000214263	-0.00114791	-0.000175395	3.417557e-05	0.000246861	0.000170339	-1.95383e-05	0.000410639	4.533185e-05	-0.000158033	0.000272089	0.000178007	0.000471708	0.000276348	0.000144825	0.000338909	0.000143255	0.000145919	0.000204736	2.962964e-06	5.043259e-05	0.000451694	0.000212545	0.000171779	-9.96131e-05	0.000266073	0.000259834	7.319401e-05	0.000372946	-4.84886e-05	0.000324085	0.000128622	5.3206644e-05	0.000302103	-3.43248e-05	4.8178154e-05	-0.000158744	0.000117008	0.00102102	0.000104717	0.00026373	0.000170929	0.000303784	4.289204e-05	0.000547075	0.000692489	7.8900586e-05	-0.000723304	-0.000816846	0.00049296	0.000530331	-0.00129949	0.000439026	0.000396831	-0.000191292	0.000260113	0.00163431	-0.000407182	-0.000178653	-0.00209734	-0.0023192	0.000207145	-2.72322e-07	0.000717178	-0.00141016	0.000119336	0.000352514	-0.000542612	4.366432e-05	0.000283186	0.000178734	-0.00113235	-0.000505495	0.00037776	-0.000345258	-4.3688e-05	0.000555675	0.00101896	7.8514466e-05	-5.18739e-05	0.000382244	8.427183e-05	0.000999354	-0.000145258	0.000144744	0.000759525	-4.12333e-05	0.000270436	0.000235732	0.000139494	-0.000668047	-0.000101997	0.000114362	-0.000263839	0.000413604	-0.000214217	0.000228607	4.5783298e-05	-0.000868599	0.000951296	0.000551751	0.000318547	0.000421626	0.00032977	-0.000378092	-0.000479046	0.000703329	1.8093639e-05	0.000216657	-0.000947703	0.00191072	0.0007435	0.000255227	3.2617387e-05	0.000488187	-3.43372e-05	-6.98344e-05	0.000718404	0.000787553	-1.54439e-05	-0.000167217	0.000252788	-0.000723377	0.000286962	-0.000339622	-0.000273464	0.000749879	-3.78102e-05	-0.00250492	0.0002902	0.000212814	-0.000554748	-0.000537798	0.00116977	-5.72514e-06	0.00089698	0.000361372	0.000336624	0.000608597	-0.000325544	0.00087032	0.000700458	0.000573923	0.000269049	3.915217e-05	-0.00120031	-0.000227579	0.00203852	0.000291282	0.000332345	0.000764573	0.0011879	-0.000210631	-0.000806483	0.000860722	-0.000225566	-0.000320665	0.00129985	0.000310772	-0.000690813	-0.000696744	0.000420907	-2.1656e-05	0.000712097	2.5297342e-05	-1.17766e-05	0.00055533	0.000219824	-0.00165059	-0.000773953	-0.00125158	0.000175308	0.000554106	0.000279114	0.00131096	-0.000404158	7.3651245e-05	0.000245702	-0.000557074	-0.000666761	0.00178759	0.00125767	0.000621035	-2.56978e-05	9.9592304e-05	-7.51128e-05	0.000237777	0.000388105	-0.000981461	0.000384502	0.000136146	0.000483003	-0.000398109	-2.0534e-05	-0.000646063	-0.000354504	-0.000405212	0.00080052	-0.000412986	-0.000313836	0.000702121	0.000332066	0.000171872	-0.000569947	-0.00111803	-0.000208781	0.000334078	0.000367927	0.000442814	0.000252653	0.00100506	-0.00164303	0.000158687	0.000276557	0.000473234	0.000686165	-0.000362749	0.000822161	0.000122275	7.334522e-05	6.7086636e-05	-0.000443203	-0.000185919	0.000786739	-0.000692786	-5.32677e-05	-0.000205376	0.000171769	0.000408055	-0.000584762	0.00105584	-0.000278053	0.00197003	0.000274155	3.0471878e-05	0.000664476	0.000184932	0.000196558	0.000219175	-1.03705e-05	-0.000165878	-9.11442e-06	-0.000218528	0.00033051	-0.000229891	1.00463785e-05	0.000186167	-0.000126706	0.000306442	-0.000188339	5.4179658e-05	0.000118986	0.00013681	-0.000114565	0.000839329	0.00161358	-0.000732566	-0.0001186	0.000697601	0.000749064	-0.000535687	0.000979375	-0.000707312	-0.000521319	-0.000183103	-0.000333218	0.00100238	4.5628967e-06	0.000750852	0.000255896	0.000116151	0.00013363	-0.00124091	0.000157038	0.0016287	0.00128627	0.000946612	0.000570969	-0.00145945	-0.00164502	0.000248323	0.000785017	0.000681007	0.000871413	-0.000623618	-9.33778e-05	-0.000345001	0.00058733	0.000223783	0.000375463	-0.000919682	0.000526332	-4.75939e-05	-0.00011579	-0.00111854	0.000233021	0.00015888	0.000883572	-0.000485144	-0.000763664	0.000173723	0.000199296	-0.00135313	7.2527524e-05	-0.000134723	-0.00115175	0.000296955	-6.21803e-05	-8.44674e-06	-0.00168179	2.9569137e-05	0.0009612	-0.00241724	-0.000441626	0.0003472	-3.35942e-05	0.000115183	-0.000688554	0.000239623	6.319277e-05	0.000135218	-0.00131887	0.00267155	-0.000196967	-0.00164514	0.000117279	0.000191543	-0.00123943	0.0021802	-0.000194956	-0.000654421	-0.000788323	0.000336005	0.000324232	0.000786427	-0.00038528	0.00156277	-0.000638174	-8.87377e-05	0.000775809	-4.1412e-05	-0.000108852	-0.000101162	2.018479e-05	0.000329502	0.00120815	-0.00036899	-0.00160446	-0.00121701	0.00042804	-0.00111052	-0.00205725	9.776959e-05	0.000319722	0.000389387	-0.000121198	0.000535066	0.00116387	4.1987845e-05	0.000345632	-0.000127682	-0.000218718	3.2617554e-05	0.000156616	9.4697876e-05	-7.60356e-05	0.00133147	0.000810088	0.00130877	0.000734823	0.000294604	-2.55511e-05	-0.00047738	-0.000508725	-1.2714e-05	0.000419505	-0.00167283	-0.00309028	-0.000935622	-0.000378967	0.000475013	0.000927577	-0.00227313	0.000525195	-9.11478e-05	-0.00219027	-0.00110867	-0.00224968	-0.000154999	-0.000579094	-0.000996974	-0.0010552	0.000410923	0.000129299	0.000156834	-0.000335366	-0.000392264	-0.000351278	-0.000722281	0.00012902	-0.000866067	-0.000202913	0.000285679	0.00012149	-4.37232e-05	-0.000893915	-0.000560751	0.000605981	-1.86149e-05	-0.000519498	-0.000585889	-0.00126227	0.000869327	0.000245819	0.000159785	0.000877931	0.000359706	-0.00115793	7.967486e-05	-0.000167197	0.00119377	0.000360411	0.000833388	0.000812313	0.00048488	0.000114599	-0.000977599	-0.00112388	-0.000714606	0.000718352	0.000481538	0.000315979	2.3326198e-05	0.000306822	-0.000189382	0.000100645	0.000324188	0.000603211	0.000301766	-0.000153003	0.000865689	-0.000102385	-0.000167536	-0.000622959	-0.000267126	-0.000233902	0.000820259	-0.000165257	-0.000773909	-0.000131769	0.00168803	-0.000226501	-0.000825343	-0.000298022	3.0545067e-05	-0.000155562	0.00074907	-0.000300331	0.000154212	0.00131358	-0.00190967	-0.000734099	0.000936467	0.000190745	0.000314855	0.000277203	0.000116987	-0.00128966	-0.00141633	-8.18953e-05	-0.00167879	0.000303314	5.6229244e-05	9.989008e-05	-0.00139957	0.00147531	-0.000458686	0.000272322	0.000683073	0.000482135	7.9519756e-05	-0.000219701	-0.000512477	-0.00108687	0.000220555	-0.000195875	-0.000185228	-0.000102794	-0.000471636	5.6592846e-05	-0.000738421	0.0001634	0.000651447	0.000563398	0.000324066	0.000151856	-1.74717e-05	-4.44058e-05	-0.000983264	-0.000159389	0.000693615	-0.000520051	-0.00106288	-0.000305335	-0.000225246	-9.99535e-05	-0.000951964	-0.000283661	-0.000759585	-0.000572233	0.000384239	0.00106314	-8.52654e-05	0.000765102	0.000422905	0.000703448	0.000289433	-0.000255066	0.000165666	-0.00138708	-0.000577426	6.208045e-05	0.0006495	-0.000762327	-0.0002287	0.000601251	-0.000172016	-0.000571023	-2.95418e-05	0.000439002	0.000785056	0.000993996	-0.000253297	-0.000856652	-0.000791626	-0.000381996	0.000752663	9.845052e-05	0.0010279	0.000531943	0.000115791	-0.000118286	-0.000314678	0.000421688	-0.000910138	0.000972981	0.00142614	-0.000908947	0.000543719	0.000370761	-0.000191715	-0.000961821	-0.0013102	-0.000376199	-0.000301994	-0.000303754	0.000233628	2.4938103e-05	0.000183948	0.00024264	0.00140568	0.00029914	0.000339173	0.000160845	-0.000363665	-0.000445354	-0.000703879	-0.000764384	-0.000347197	0.00112375	0.000429665	0.000228346	0.000230269	0.000123814	-6.31115e-05	-0.000473865	0.00131368	0.000668832	0.000988485	-0.00102464	2.5957574e-05	0.00123629	-0.001459	0.000129925	0.000266407	-0.000118459	-0.000652733	-0.000861368	-0.000506882	0.000168959	-0.000234612	0.00219227	0.000883437	0.000291796	-7.42844e-05	0.00022615	-0.00111674	-0.00165394	-0.000553147	0.00021106	-0.000570566	-4.43703e-05	0.000302626	0.000761974	-0.000223217	-0.00153911	-0.000140815	-7.18003e-05	0.0014143	0.00129911	-0.00294039	-0.000431103	0.00146341	-8.08099e-05	-0.000795484	-0.00200273	-0.000828218	0.00016353	1.0727664e-05	-0.00041269	-0.000808834	-2.35257e-05	-0.000361362	-0.000611811	0.000160367	-0.000425694	0.000731632	0.00162175	-0.00105977	0.000684215	-0.000195158	-0.000698885	-0.000624457	-0.000237433	0.000692424	0.000170715	0.000438289	0.000668758	-0.000796707	0.000408237	-0.000242786	-0.00104877	0.00076584	-0.00139827	0.000178325	-8.52294e-06	9.963577e-05	-0.000323222	0.0026384	-0.00229598	-0.00017555	0.000317129	-0.00105887	-0.000837456	0.000800984	0.000472541	-0.000492006	-0.000449283	-0.000705385	0.00122986	-0.000744884	-0.000695641	0.000954909	2.8321234e-05	-0.000832501	0.00012714	0.00320297	-0.000264891	0.00197947	-0.00109124	0.000825262	-0.00079395	-0.00170898	-0.000279201	0.000458571	2.2247044e-05	9.417126e-06	-0.00152136	0.00121794	-0.000352954	-0.000306764	0.000340153	0.000343763	0.000198036	0.000761572	-0.00020024	-0.0012972	-9.93531e-05	0.000880852	0.000890291	0.000819365	-0.00137149	0.000417734	0.000965061	-0.000256095	-0.00145299	0.000214646	0.000272964	0.000330794	-0.000251948	0.000317871	5.0712664e-05	0.000349876	-0.000778227	-0.000342427	0.00206982	0.000217187	0.00019982	3.8153285e-05	-0.000725175	-0.000142134	0.000148545	0.000317535	0.000611888	-4.38234e-05	0.00118053	-0.000310721	2.3000444e-05	-0.000401357	0.00023798	-9.59912e-05	0.0007317	0.000643946	0.000419985	-0.000762355	-0.000220189	-0.000693587	-0.000623587	-0.000423192	-0.000477723	-0.000394043	0.00086994	-0.000974472	-0.000840179	-1.2323e-05	0.00123784	0.000365476	-0.00102973	-0.000151296	-8.04896e-05	0.000272777	0.00026987	-0.000540889	0.000793914	0.000297719	0.00100819	0.00027019	0.000147211	0.000397487	-0.000147216	-0.000350759	0.000984032	-0.000236982	0.000447652	0.000406748	0.00103213	0.000364264	3.5096487e-05	-0.000679658	0.000774231	0.000869611	0.000793362	0.000584756	-0.000385136	-0.000869408	-0.00109049	0.000215727	0.000741753	0.000512143	0.000388478	-0.000332066	0.000188454	-0.000587928	-0.000805593	-0.000493575	-0.00104037	-0.000547967	3.2217813e-05	-0.000804312	-0.000949652	0.00040697	5.5833527e-05	-0.00028034	0.000780202	0.000286716	0.000262581	-0.000152632	-0.000624505	-0.000219965	-0.000532762	0.000207318	-9.15191e-05	0.000466837	0.000442007	-0.000584251	0.000581052	0.000195495	7.350842e-05	0.000711745	0.00105979	0.000969321	0.000547975	0.000149847	0.00107874	-0.000504777	-8.80386e-05	0.000355107	-0.000308162	-6.03275e-05	-9.29615e-05	-0.00062162	0.000618196	0.000448612	9.051684e-05	0.000540666	0.000132648	2.8489854e-05	-0.00033201	0.000271654	7.3963296e-05	0.000280029	0.00182682	-0.000453831	0.000312527	-8.64059e-05	-0.000516898	-0.00049404	-0.000116433	0.000181678	-0.000430275	0.000878073	0.000136301	-0.000264863	0.000236351	-0.000461251	0.000938243	0.000646196	-0.00126109	0.000128985	0.000455247	-0.000886852	0.000725871	-0.000356504	0.000179806	0.000121867	-0.000760298	-0.000399816	0.000961973	0.00171312	-0.000466619	-0.000275834	-0.00110001	-0.000124126	0.00107683	9.255133e-06	-3.61786e-05	-0.00156881	-0.000697486	-0.00124305	0.000391838	0.00016623	-2.4111e-05	-0.000359902	-0.00252122	-0.000299762	-0.000121043	0.000295709	0.000251124	-0.000431662	0.00067914	-0.000535866	0.000638913	7.5812386e-05	-0.000339208	-5.00947e-05	0.000484413	-0.000248017	0.000347204	0.000124628	0.000336561	0.00124755	0.0014449	0.00102285	-9.22483e-05	-0.000796615	-0.000860938	-0.00070227	-0.00169189	-0.000769498	0.000103803	0.000156407	0.000342458	-8.72113e-05	-0.00105137	-0.000653073	-2.22911e-05	0.00040121	0.000218908	0.000511155	0.00050677	7.5754135e-05	0.000139146	0.000330337	0.000120796	-0.000152763	0.000356383	-0.000647142	-0.00051951	0.000321588	-0.000342785	2.6100131e-05	0.000505644	-0.000690628	0.000659699	0.000527461	-0.000155571	0.00146645	0.000372905	0.000213825	-0.000367385	0.000525303	0.000443747	0.000625478	-6.58586e-05	-0.000443368	-0.000153936	0.000196195	0.00119442	0.000243882	-0.000233269	2.9875637e-05	-0.000262221	0.000439321	-0.00236995	0.0004672	0.000431999	0.000201486	-0.000213091	0.000816533	0.000107478	0.000159732	0.000407671	0.000146307	-0.000167066	5.744593e-05	0.00148686	-0.000970594	-5.23103e-06	-0.000148857	-0.000560972	0.000102316	-0.000467188	0.000176069	-4.75476e-05	-0.000120888	-0.000462424	0.000327458	0.000101343	0.000268511	3.8221566e-05	-0.000525888	-0.000286914	0.000497515	-0.000177912	-0.000539735	0.000147503	0.000216778	4.081238e-05	9.369089e-05	3.785719e-05	0.000164513	-7.00712e-05	-2.50108e-05	0.000299673	0.000351657	0.000242361	0.000195508	0.000289528	-0.000550707	-0.000439956	0.000266088	-0.000434514	-0.000344935	0.00152497	-0.000118042	0.000141542	0.000722799	-0.000807068	6.617187e-05	0.000566424	0.000716464	0.000583126	0.00139316	-0.00264275	0.00123395	0.000292243	0.000379641	-0.000639238	-0.000726492	-0.000183744	0.000225297	-0.00169312	0.000141298	-0.000825618	0.000122489	0.000540998	0.000124967	2.747324e-05	1.64672e-05	-0.00161847	0.000268667	-0.000107465	0.000473562	0.00130101	0.000264568	-4.05294e-05	0.000509517	0.000400288	0.00131662	0.000512	9.538979e-05	0.000632168	-0.000120411	-0.000202348	-0.000663979	-0.000321955	-0.000207955	-0.0014134	7.126955e-05	0.000761097	-0.00113339	5.5079156e-05	0.000281907	-0.000660348	-0.000705456	0.000425034	0.000122959	0.00142348	-0.00011888	0.000636659	0.000859938	-0.000249869	0.0012577	-0.000586003	0.000387151	0.000378328	0.00136376	5.264372e-05	-7.2098e-05	0.000469282	0.000292402	-0.000971643	-5.96878e-05	0.000676677	0.000236304	-0.00105166	0.000923439	-0.000198425	-0.000572092	0.000900968	0.000424467	0.000444187	0.0010541	-0.00161836	-0.000618361	-0.000348473	0.000643031	-0.000421766	0.000683193	0.000405639	-0.00038227	-0.0013963	0.000371292	4.5454486e-05	0.000411715	-3.38439e-05	-0.00111948	-0.000279703	-9.61099e-05	0.000166536	0.00148624	0.000140256	8.923134e-05	-0.00182471	0.000229242	0.000439472	0.000379586	-0.000384392	0.000885837	-0.00193744	0.000617568	-4.11445e-05	0.00096737	-0.00219859	0.000800908	8.7537606e-05	-0.00112073	9.1297465e-05	-0.000816165	-0.000457146	-9.97013e-05	0.000108863	-0.000125845	0.000213736	-0.000249069	0.000314925	4.0165385e-05	-0.000116526	-4.50309e-05	0.00153951	0.000293236	-0.00108285	-5.34418e-05	0.000287211	0.00120009	-0.00037755	-0.00130495	-0.000430643	-0.000122259	-0.00123611	-0.000400287	0.000385743	0.000129641	-0.00070279	0.00117907	-2.58626e-05	0.000161133	-0.000245104	-0.000302777	-0.000474295	-0.000465829	0.000467555	0.000322539	0.000143255	-0.000201714	-8.86306e-05	-0.000186926	-0.00131103	0.000460509	-0.000396203	-0.000171642	8.967798e-05	0.000919966	0.000289346	0.000473606	0.00106383	0.000353822	-0.000157742	-0.000337537	0.000238928	0.000518377	0.000237573	-0.000514622	-0.00051864	0.000972075	0.000343653	0.000142781	0.000357727	-0.000900698	-0.000302831	5.4346583e-06	0.00139743	-2.85312e-05	6.1509185e-05	-0.000433434	0.00128125	-0.000993831	0.000809447	-0.000179669	-8.99266e-06	0.000632752	0.000199174	0.000601199	5.8672456e-05	0.000115629	0.000214855	0.000566805	-0.000195268	-0.000164478	0.000154845	0.000547095	0.000266237	-0.000461845	3.4276443e-05	-0.00200007	0.00134967	0.000112075	0.000474398	0.00027029	-0.000519378	0.000679094	-0.000386181	-0.000117497	-0.00167416	0.000147924	0.0010217	0.000540544	-0.000509627	-0.0018853	0.000311398	0.000111512	0.000129349	9.9861456e-05	0.00127116	-0.000523314	0.000941615	-0.000332271	0.000394771	-0.00075969	0.00174579	6.182889e-05	-0.000206873	-0.000139861	-9.45442e-05	-0.000928614	0.000399502	0.000474492	0.000329708	-0.000961087	0.000138002	-0.000124392	0.000435816	-0.000374815	0.00038609	0.000475759	0.000374583	0.00060628	0.000797358	0.00112531	-0.00227504	-0.000621338	0.0012318	-0.000458668	0.000155352	-0.00032424	0.000841647	0.000255641	-0.0012127	0.000635275	-0.000666687	7.119897e-05	0.000135203	-0.000281014	0.000720818	-0.000142309	-0.000591077	0.00300146	-0.00012584	0.000240996	0.00124983	-0.000695091	-0.00123905	0.000635257	-0.000903555	0.00098656	0.00112556	4.2958363e-05	0.000199101	0.000168931	-0.000239394	0.000628383	-0.000232367	-0.00187176	0.000476602	0.000482449	0.000433922	-0.000782259	-4.3059e-05	-9.87575e-05	0.000530771	0.000188395	-0.000272693	-4.76725e-05	-0.000791682	0.000675178	0.00028431	0.000458111	-0.000356282	0.00125323	-0.00139806	0.000261369	7.923988e-05	0.000169279	0.000527855	0.000611844	0.000240594	0.000505968	0.00152593	-0.000815928	-0.00143315	-0.000284794	-0.000363039	-8.57393e-06	0.000606156	-0.000143747	0.00156883	0.000528065	-0.000135365	3.4389286e-05	-4.14438e-05	-0.000415287	0.000193175	-0.000769402	0.000575979	0.000353702	-0.00216706	3.9919325e-07	0.00041419	0.000156803	-0.00134308	0.000491027	-0.000632732	-4.00845e-05	-0.000783394	0.000181702	-0.00037804	-0.000858832	0.000797171	-9.91032e-05	-0.000317257	0.000539749	0.00057519	-0.000301629	7.2830608e-06	-0.0010873	0.00181605	2.7494868e-06	-0.000152936	-0.000116135	2.682452e-05	-0.000389455	0.000177425	-8.60237e-05	0.000542732	0.000324125	0.00104191	0.000331132	0.000258928	-0.000796879	0.000560799	0.000133029	-1.99922e-05	-0.00372873	-0.00020686	-6.23569e-05	0.000505805	0.000521077	-0.000113869	0.00083927	0.000240882	0.000275428	-9.80303e-05	0.0005698	0.000413762	-0.000408706	-0.00243455	8.922857e-05	0.000862324	0.000566854	-3.72216e-05	-0.000341179	-0.000519121	-0.000387193	0.000285448	-0.00118173	0.000273578	0.000170181	0.00111002	0.000640274	0.000201731	0.00103688	0.000322102	-0.000367166	0.000454766	0.000378942	0.00211282	1.7018825e-05	0.00146066	0.00307963	0.000468438	0.00165414	-0.000913232	0.000201018	0.000399469	-0.000111413	0.000373662	0.000322459	0.00037497	0.000103097	-0.00136198	0.000250598	0.000200929	6.139189e-05	0.000151958	0.00031921	0.000477139	0.000206905	0.000266687	-0.000697766	7.78792e-05	0.000284353	-0.00154639	0.000741722	0.000224917	-0.00097887	-0.00038568	-0.000484588	0.000529431	-0.00203727	-0.000189595	-8.33573e-05	0.000399902	-2.48708e-05	0.000275271	0.000788487	0.000331665	0.00079508	-0.000287489	-0.000333313	0.000720653	-0.000285763	8.398577e-05	-0.000254612	-0.000616606	0.000579965	0.00045962	-0.000396842	0.00070174	0.000642716	-0.000367129	0.000634629	-4.97731e-05	-0.00227738	-0.000220012	0.000141959	5.9535454e-05	0.000274965	2.7206797e-05	0.000929988	9.657471e-05	0.000659096	3.7376307e-05	0.000111228	-0.00144668	-4.50979e-05	-0.00154862	0.000105154	-5.49623e-05	-0.000106327	-0.000206523	-0.00016142	-0.0010397	0.000336136	-4.6374e-06	0.000159236	-6.07969e-05	0.00127751	-0.00187716	0.000563532	0.000466642	0.000410163	0.000233936	0.000167848	0.000305756	0.000610361	-0.00053871	5.815574e-05	0.000274502	0.0001537	-9.82436e-05	0.000396662	2.4319503e-05	-9.75056e-05	-0.000794002	-0.000680251	-0.000427878	-0.000377045	0.000783417	0.000540562	0.000273774	-0.000624522	0.00127093	-0.000761033	0.000622185	0.000447688	-1.90398e-05	1.0600236e-05	0.000829685	0.000580938	-0.000751872	0.000581359	4.7206988e-05	0.000200943	-6.91058e-05	-0.000223838	-0.000390115	-0.000722289	4.427148e-05	-0.00123547	-0.000282268	0.000456224	-0.000519358	-0.000246937	-0.000867128	0.000539706	-0.000480002	0.000428833	0.00044494	0.00024839	-0.00111887	0.000161193	0.000315975	-0.00100106	0.000140372	-0.000329544	-0.0004368	0.000138356	0.000440399	-0.000881341	-0.000715253	-0.000844859	-0.00129483	8.015538e-05	-6.39419e-05	-0.000591346	0.000471602	0.000791406	-0.000412375	0.000241903	0.00113665	0.000107767	-0.000801054	-0.000818547	-0.000549908	0.000153428	-0.000184239	3.9378706e-06	0.000929722	-0.000356045	-0.000126568	-0.000187367	-0.000680258	-0.000570475	-0.000617797	0.000954502	0.00060474	-0.000220957	0.000259441	0.000834292	-0.00144707	-0.00118451	0.000165367	-0.000512163	-0.000883696	0.000265293	-0.00110557	-0.000895539	-0.000268563	0.000331732	0.00017305	0.00049286	-0.000260413	-7.50721e-05	-0.000529613	0.000457859	-0.000197511	-0.000511017	0.000460343	0.000253912	-0.000137783	-0.000492581	-0.000464591	0.000767889	0.000798478	-0.000250254	0.000477263	5.000915e-05	0.000993491	0.000248031	0.000195137	0.000234476	0.00103834	0.000242154	-0.000697914	0.000127962	0.000373636	-2.36631e-05	0.000268416	1.2211319e-05	0.000721878	0.000593312	0.000858066	-1.332e-05	0.000348055	0.000228333	4.6958114e-05	-0.000318291	-0.000230681	-0.000186894	2.5310614e-05	-0.00299481	-0.00184065	-0.000512603	0.000250836	6.041835e-05	0.000399209	0.000963423	-6.63411e-06	0.000334794	0.000892563	-0.000173112	-0.000302316	-1.03813e-05	-0.000312932	0.00106322	-0.00245261	0.000150485	-0.000857295	0.000754817	0.000148723	-9.44594e-06	1.4367934e-05	-5.63652e-05	9.828115e-05	-0.000294679	0.000515044	-0.000343582	0.000195542	0.000508502	-0.000295164	0.000627021	0.000187831	0.000751141	0.000236151	0.000170268	0.000573959	0.00101788	0.00127832	0.000373515	0.00219023	-0.000366052	-0.000599174	0.00104817	-0.000284942	-0.000743433	-0.000853525	-2.54657e-05	0.000443575	0.000301751	0.000644346	0.000338667	-3.18882e-05	0.000627441	-0.000489413	-0.000364155	-0.000484536	-0.000163231	0.000381554	0.000381364	-0.000289247	-0.000649734	-0.000751617	-0.000137227	-0.000238345	-0.000436776	-3.43038e-05	-1.95341e-05	-0.00073803	-0.00170426	-0.000430088	0.000391172	-8.71973e-05	-9.07495e-05	-0.000522187	0.000288322	-5.21381e-05	0.000163261	0.000393538	-2.06138e-06	-0.000723599	-0.000114439	-0.000562573	0.000553173	0.000316143	0.000839383	-0.000423065	0.00118963	-0.0020242	0.000174505	0.000301206	-0.000416582	-0.000341838	0.000900998	0.000261644	5.041869e-06	-0.00095807	0.000445329	-0.00014697	0.000304997	-0.000306375	-0.000214214	-0.00138923	-0.000876841	4.4272478e-05	-0.000547827	0.000900921	-7.61405e-05	0.000793502	0.000309195	0.000345616	-0.000215264	-0.00142444	-0.00117795	0.00105844	0.000476233	-1.08557e-05	-0.000230821	-0.00176693	-0.000252551	-0.000387335	0.00138864	0.000195422	-0.00057523	-0.000280663	0.000464902	-0.000410551	-0.000336742	-0.000433355	0.000165754	0.000475363	-5.00829e-05	1.5728247e-05	0.000489711	-0.000701994	-0.000199156	-0.000160802	8.247381e-05	-0.000699514	-0.000616459	-0.000431036	-0.000159466	0.000725542	-1.33388e-05	6.973004e-06	-0.00115645	-0.000751255	-0.00111594	-0.000551246	-0.000379858	-0.000422507	0.000698528	0.000641169	0.000519378	8.5136904e-05	0.00034835	0.0010776	6.489457e-05	0.000667317	0.000113869	0.000946627	-3.03305e-05	0.000479932	0.000596693	-0.000603514	5.7549707e-05	4.6841415e-05	0.000221775	4.383595e-05	0.00134249	-0.00071884	-6.47007e-05	-6.30297e-05	0.000492152	-0.000843752	0.000793178	0.000362873	-0.00022687	-0.000410674	5.624573e-05	0.000702658	-9.56922e-05	-0.000574465	-0.000265336	0.000222863	-0.000378339	-0.000338969	-7.32864e-05	-5.26787e-05	-0.000392247	0.000121022	-0.000630412	-2.73627e-05	-0.000587868	-6.67617e-05	-0.000675863	0.000102626	-0.000492885	-0.000205626	0.000142483	-0.000188928	-0.000460124	0.000278556	-2.82661e-05	-5.54037e-05	-0.000360341	-2.53918e-05	-0.000164468	0.00126814	-0.000290913	-0.000165707	-0.000349412	0.000867159	-0.000235339	-9.64155e-05	-0.000279908	-0.000524891	-0.000730442	-0.000156638	-3.81817e-05	-6.58734e-05	-2.72451e-05	-0.000723226	-0.00114324	-0.000614935	-0.000295686	0.000143656	-0.000184399	-0.000185338	-0.000208545	-0.000617548	-0.000945126	-0.000100508	0.000342859	-0.000273052	0.00010595	1.7955339e-05	-0.000209595	-0.000135433	-0.0001879	-0.000247539	-0.000266696	-0.000130363	-6.3222e-05	-0.000209527	0.000670905	-0.000192524	5.4764228e-06	0.000406997	-0.000992827	0.000596764	-0.000161457	0.00159658	-0.000123115	0.000199029	-0.000291773	-0.000145799	-7.35746e-05	-0.000868367	2.1654373e-07	-0.000269944	-0.000531516	-5.38407e-05	-0.000133334	-0.000218395	2.6329775e-05	-0.000368726	-0.000581247	-0.000199929	-2.37542e-05	-0.000492837	-0.000527793	-0.000294603	-0.000540577	-0.000696776	0.000504804	-0.000153024	-0.000195243	-0.000105237	4.4361846e-06	-0.00226987	-0.000915777	0.000248687	0.00077031	-0.0015842	0.000188321	0.000774153	-0.00213429	-0.000323948	0.00108635	-0.000165562	0.000791594	-0.000150541	-0.0006609	-0.000369194	-0.000219486	0.000436029	-0.00113599	0.000327219	0.00018366	-0.00113868	-0.000536886	-0.00013201	-0.000863206	0.000789668	-0.00184332	0.000103357	0.000186673	0.00031902	0.000379997	0.000767238	0.000162999	0.000350468	0.000666284	0.000545142	0.000397308	0.000218363	0.00043509	0.00247656	0.000458236	-0.000363455	-0.000425156	-0.00110047	0.000115193	0.000207775	-0.000492946	0.000264505	0.000508159	8.109725e-05	0.00020494	-0.000180592	0.000505505	-1.07883e-05	-0.000314884	1.254842e-06	0.00011512	-0.000116145	0.000287626	0.000322652	-0.00149536	-0.000815112	-0.000866678	-0.00141401	-0.00123908	0.000283582	-0.000378099	-0.000758267	0.000773215	-0.00150676	-0.000431876	-0.00028516	3.2519252e-05	-0.000131743	-0.000296462	0.000284918	-0.000766259	0.00040995	-0.000180147	0.000246035	0.00063561	-0.000371477	-0.000362713	-0.000242011	-0.000832102	0.00013302	0.00033289	0.00033505	0.000393699	0.000120177	-0.000224957	0.000199424	-0.000195971	-2.68795e-05	-0.000157762	-0.000887711	0.00039407	-0.000537295	1.9902753e-05	-0.000230783	-0.00131758	-4.01408e-05	-0.00105006	0.000249899	0.000757554	-0.000241304	-0.000397435	-0.00199952	0.00111432	-3.53384e-05	-0.000740651	-0.00012835	-0.000774352	0.0003726	0.000816981	0.000347943	0.000365369	-0.000506976	0.000371051	0.000251446	-0.000907544	0.000168335	0.0003536	0.000349294	0.000135713	0.000188188	0.00053813	-0.000892892	-7.3082e-05	-0.000937703	4.8181122e-05	-0.000788451	0.000130369	-0.000595184	-2.58574e-05	-0.000627127	-0.000589134	0.000180636	0.000210078	-7.0685e-05	-0.000509913	-0.00112686	-0.00137032	-8.53139e-05	0.000490827	-0.00137662	0.000615782	-0.000269002	0.000117432	-0.00163944	0.000453512	-0.000808997	0.000588528	0.00125063	-0.00119177	-0.000370641	-0.000207061	0.000647293	0.000550446	-0.00023344	-0.00140919	-0.000524994	0.0001398	1.22231e-05	0.00038861	-0.000488309	0.00094316	0.00133519	0.000400033	0.000161212	-0.000366252	0.000228307	0.000573261	-8.80188e-05	9.795286e-05	0.000602373	-0.000563519	-0.00044179	0.00010595	0.00206186	0.000413667	0.000568299	-0.000590754	-8.37777e-05	0.000332909	0.000615325	-0.000728327	0.000187619	3.8468956e-05	-0.000338718	-0.000573115	-0.000432136	-0.000230686	-4.88333e-05	-0.000163541	-0.00160972	0.000120026	1.1927521e-05	0.000201161	0.000603286	-0.000416055	0.000656107	0.000196408	0.00134174	-0.000489387	-8.1824e-05	-6.97901e-05	0.000712489	0.000314673	0.00046023	-0.000667935	0.000350069	0.000557189	0.000238303	6.5166896e-06	0.000105307	-6.04631e-05	-0.000345443	0.000425669	0.000798352	0.000409038	-0.000601434	0.000261638	1.1372641e-05	-0.000136903	-0.000180422	0.000380231	-0.000760628	0.000443427	0.000785695	-0.000713769	-0.00197657	-0.000184433	-0.000819807	-0.00100724	6.043035e-05	-0.000180104	-0.000895484	-0.000422943	0.000523039	0.000152421	-0.000438034	-0.000275732	0.000580676	-0.00102092	0.000343171	7.163676e-05	-0.000805926	0.000208152	0.00081893	-0.000591401	0.000305553	0.000896777	0.000356692	0.000485946	-0.000640839	-1.17934e-05	-0.000500188	-0.000591494	0.000300637	0.000580595	-0.000254181	0.000407062	-0.000210287	-0.000944531	-0.000142929	0.000722194	0.000216681	0.000581306	0.000882352	0.000500997	-0.000943796	-0.000295361	0.000672788	-0.000233942	-0.000805271	-0.000408554	-0.00101283	-8.76307e-05	-3.76124e-05	-0.00181506	1.5829645e-06	-0.00189017	0.000332405	-0.000388129	-0.000713741	-0.000334195	0.000307932	-6.60475e-05	-0.00171423	0.00135925	-0.00122472	-0.000113605	0.000373761	0.000555492	-0.000887901	0.000240286	-0.000503124	0.00149831	0.000341981	-3.95582e-06	-0.00018324	-0.00071685	0.00038989	0.000390205	0.000571219	0.000155123	6.558972e-05	-4.9029e-05	-0.000656646	0.00080347	0.000402287	0.000802776	-5.82703e-05	-0.000171274	-0.000574846	-0.00184576	-0.000139021	-0.000712315	-0.00173411	-0.000823279	-0.000201248	-0.000283782	0.00065203	0.000128635	-0.000160339	-0.000128527	-0.000891505	-0.00107071	0.000119539	-0.000246013	-0.000573712	-0.00282708	-0.000335678	0.000777224	4.679477e-05	0.00118513	-0.00026235	0.000180393	-0.000121128	0.000365758	0.000256158	-0.000300834	0.000644972	0.00166195	-0.00192608	1.5483267e-05	-0.000335606	0.000133888	-0.00188648	4.259334e-05	-0.00088418	0.00051095	0.00251486	0.000582014	0.000304979	0.00113684	-0.000875308	-0.00172003	-0.000259143	0.000416011	-0.000487273	-0.00121429	0.000599754	-0.000698651	0.000479634	-0.000106231	0.00136322	0.00036129	0.000372401	0.000232417	0.000188807	0.000209336	-0.000384907	-0.000615502	0.000712486	-0.00064484	0.00124977	-0.000285951	0.000747245	-0.000990199	-0.000424597	-0.000613698	0.000830287	0.0011557	-0.000670304	-0.000224618	0.000632279	0.00039258	0.000628228	-0.00101023	-0.00135101	0.000300317	0.000248507	0.000106365	0.000142427	0.000203882	0.00167763	0.000590073	0.0013533	-0.000435093	-0.000218269	-4.50376e-06	0.000178322	0.000272814	-0.000591599	0.000350498	0.000255331	-0.00022566	-0.000898205	0.000721952	0.000211399	0.000405298	-0.000368655	-0.000262381	0.000819167	0.000398624	-0.000795386	-0.0010432	0.000845849	-0.0006147	0.000428127	-3.65237e-05	0.000182069	-0.00121763	0.000444765	-0.000255826	-7.17848e-05	1.9565825e-05	-0.000519588	-0.000974039	-1.90371e-05	-0.000101591	0.000685036	-0.000465359	-0.000532811	0.000146032	-0.000627102	0.000211835	0.000338034	-0.00215358	0.000529171	-0.00112073	0.000551454	-0.00123248	0.000463603	5.7491117e-05	4.609357e-05	0.000712601	0.00017056	2.8832319e-05	-0.000254324	0.000652776	0.00115343	-0.000610755	0.000539136	5.947472e-05	-0.000311381	0.000667418	0.000667768	-0.00135595	-0.000268938	0.000207063	-0.000549748	0.00117291	-0.0001612	0.000661405	0.000382057	-0.00108642	0.000196079	0.000428985	5.872219e-06	4.696122e-05	0.000193331	-0.000351574	-0.000151955	7.1055096e-05	-0.000838369	-0.000934434	0.000252656	0.000127221	-0.000635661	-0.000306201	0.00037225	-0.000254314	-0.00119405	0.000331193	-0.00148496	-3.61247e-05	0.000245689	-0.000890781	-0.000217908	-0.00316969	3.285683e-05	0.000258784	0.000828343	-0.00068294	0.000487632	0.000939699	0.00108175	0.000280453	0.000197198	0.000167934	0.000566045	0.000556051	0.000223482	-0.00141547	-0.00101473	-5.80569e-05	-0.000182382	-0.000617493	4.2060965e-05	0.000148729	0.000154978	-0.000588955	0.000510411	3.91662e-06	0.0001211	0.00071159	-0.000201762	-0.000486014	4.3111766e-05	0.000304815	-0.00242936	0.000720534	-1.62502e-05	-0.000876838	-0.000263979	-0.00246654	-0.000356026	0.000337201	0.00119595	0.000183327	0.000384731	0.000168768	-6.28508e-05	0.000141913	-0.000218222	0.000701543	-0.00109506	-0.0011903	-0.00115652	-0.00029077	0.000932353	-0.000175304	-0.000714228	-0.000848012	-0.000813743	-8.21097e-05	0.000857729	0.000537855	0.00172978	-0.000215818	-0.00106215	0.000567057	-0.000675913	0.000675424	0.000460168	-0.000296121	-0.000325965	-0.00037388	-0.000976463	-0.000742186	0.00220881	-0.000760279	0.00116669	-0.000284322	-0.000173421	9.420201e-05	-0.0001023	-0.00111666	-0.000409603	-3.90364e-05	0.000663884	0.000875086	0.000257488	0.000862075	-9.90089e-05	0.000181171	0.000738673	0.00108494	-0.000787465	-0.000269844	0.000677559	0.00035659	0.00123199	-0.000493536	0.000509412	0.000558165	-0.000474162	0.000488915	0.000684352	0.00159438	5.5139997e-05	0.000336026	-0.00191787	-0.000482404	-0.000912981	-0.00027719	-0.000294645	7.895606e-05	0.00052408	0.000208663	0.000588902	4.3808075e-05	0.000293392	0.000133086	0.000331292	0.000815283	0.000320115	-0.000290467	0.000372618	9.217027e-05	-3.0621e-06	0.00034813	-0.000731737	0.000261648	-0.00114558	-0.00196884	0.000374936	5.1163028e-05	-0.000282435	-0.00186916	0.000816144	0.000566719	0.00100634	-0.000968133	0.000594612	0.0014225	0.000783032	0.00103756	0.000210035	4.7687598e-05	-7.42388e-05	0.000216481	0.000580399	8.326893e-06	-4.53903e-06	0.000156471	0.000251273	0.000307476	0.00065692	0.00118028	-0.000208545	0.000334258	0.000564664	-0.000842982	-0.000382291	0.000690935	9.641328e-05	0.000399531	0.00110804	-0.000664135	-0.0010851	-0.000513714	0.0007432	5.705867e-05	-0.000302251	0.000405611	-0.0010353	5.038725e-06	-0.000228798	0.000156143	0.000119442	5.181612e-05	0.000152799	-0.000377822	-0.000919219	-0.000485238	-0.000106119	-0.000213529	5.7435358e-05	-0.00266844	-0.000525515	-0.000274792	0.00196196	-0.0030288	0.000622404	-0.00166653	-0.000548016	-0.000779596	0.000158936	0.000641613	-0.00121877	0.000214262	-0.000518876	0.00190091	-0.000102841	-0.000154481	0.000412081	-0.000831054	-0.000327342	-0.00029311	-0.00141137	-0.00101221	0.00107412	0.00030772	-0.000110085	0.00141453	-0.000308629	-0.000333112	6.521759e-05	0.000292979	0.000368355	0.000608983	0.000380534	0.000712196	-7.2285e-05	-0.00100538	0.000251248	7.399685e-05	0.00012598	2.9613479e-05	-0.000478334	0.000332852	0.000429311	0.000279432	0.000479459	-0.00203535	0.000219875	-4.71482e-05	-2.77763e-05	-1.35208e-05	0.000336565	-0.00215178	0.000195216	0.000286891	-0.00013428	0.000286187	-0.00105196	0.00063429	0.000344752	-0.000311977	0.000333299	0.00158844	-0.000528938	-0.000465253	-2.61362e-05	-0.00264724	0.000690761	0.000208091	0.000709854	-0.000119066	-0.000219232	0.000259412	-0.000172115	0.00050707	0.000328012	-5.8018e-05	0.000113343	0.000407585	0.000283178	0.00026394	0.000570693	7.928321e-05	-0.000887703	1.3924678e-05	9.9895704e-05	-0.000457919	0.000873446	0.00110427	3.79766e-05	0.000778173	0.000883523	-0.00208815	-0.000501651	6.7350295e-05	-0.000188671	0.00115236	-0.000173223	0.00016781	0.000311409	0.00148558	-0.00020491	0.000208497	0.00139602	-9.13579e-05	-0.00166584	-0.00142792	0.000679415	-0.00151005	0.00128138	0.000816569	-0.00155445	0.000603432	0.000359303	-0.000141608	0.000871339	0.00189036	7.3731346e-05	-0.000583119	-0.000110106	0.000352328	0.000391734	0.000852892	0.000598783	-0.000272101	0.000934107	0.000246397	0.000241228	0.000705802	0.00120768	9.763614e-06	-0.000279729	-0.0017908	0.00190217	0.000425402	0.000858076	0.000852523	0.000786795	-0.000565205	-0.000339266	0.000363786	2.5357598e-05	-0.000130974	0.000774411	0.000436777	0.000315094	0.00030322	0.000708301	-0.000261177	0.000103543	-2.91537e-05	-5.09814e-05	-0.00108984	4.1634437e-05	-0.000373527	-0.00136558	-0.000309254	0.000210869	-0.000993738	-0.000843141	-0.000485077	-0.00169449	0.000239999	0.000896716	0.000347901	0.000292831	-5.01661e-05	-0.000664015	-6.03997e-05	-0.000515682	-7.89064e-05	-0.00160381	0.000615811	0.00068216	-0.000952091	-0.000985279	-0.00142426	-0.000205774	-6.01695e-06	0.000423915	-8.3258e-05	-0.000585022	0.000392994	2.1027386e-06	0.00144098	0.000122397	-6.5154e-05	-0.000853331	0.000527108	-7.06025e-05	-0.000370788	0.000710656	0.000427975	-8.9176e-05	-0.000447226	0.000777529	0.000685037	-0.000433478	0.000355724	-0.000256558	0.000280102	-0.000157894	0.00042527	0.0012244	0.000536173	-9.6918e-05	0.000249017	0.000641362	-0.000275269	0.00158242	-0.000154552	-0.000312568	0.000547976	-0.000239731	-0.000237437	0.00049873	0.000103237	0.000570865	0.00098234	0.000399649	0.00045293	0.000130773	-0.000234788	-0.000297606	0.000521294	-0.000425221	-0.00110214	0.000188086	0.000348594	9.682975e-05	7.03744e-05	0.000819774	-0.00020185	8.4900115e-05	8.93235e-05	-0.000844219	0.00051588	0.0011111	-0.000114189	-9.82229e-05	-0.00131211	-0.000227599	0.000144793	0.000226397	0.000598007	0.000403163	-0.000528466	0.000677017	0.00018672	0.000386196	0.000682496	0.000645857	-0.000261853	-0.000381986	0.000804327	-0.000985903	-1.55503e-05	0.00155358	-3.86682e-05	0.000430159	-0.000851642	0.000431111	-0.00052056	-0.000710984	0.000819193	-0.000671566	0.000249295	0.000847222	-0.000233226	0.000598762	0.00135912	0.000299166	0.00068642	0.000713743	-0.000205379	0.00104105	0.000365127	-2.79822e-05	0.000242214	-6.91582e-05	0.000813957	-0.00354628	-0.000161357	-0.00106329	-0.00122089	0.000132366	-0.000360576	-0.000726728	-0.000931054	0.000168586	-0.000113405	0.00021961	-8.86139e-07	-0.000799958	0.000806137	6.159443e-05	0.00108385	0.000917546	0.000296929	-4.52827e-05	0.000183888	-0.00145569	0.000370744	9.866118e-05	0.00057699	-0.00047769	2.94517e-05	-0.000731339	-0.000472986	-0.00137594	-0.00153077	0.000415964	0.000574055	-4.5315e-05	-9.90662e-05	0.000978219	0.00014567	-0.000568669	0.00157266	0.000809879	0.000421984	0.00166811	0.00036245	0.000443774	-0.000157813	0.00159169	0.000767885	0.000584782	-0.000380405	-0.000189514	0.000900746	-0.000112983	-0.000968454	0.000226623	-6.45086e-05	-0.000154935	0.00011181	-0.00319719	0.00149196	0.00071121	-0.00126348	-0.000309722	0.00113309	0.000304807	3.4677927e-05	0.000226061	0.000910428	-0.000717304	0.000256158	0.00140878	-0.00169059	-2.16397e-05	-7.51595e-05	0.00329131	0.000596688	0.000487065	-0.000414601	-2.73956e-05	0.000265927	-0.000119142	0.000487681	-0.000815346	-0.000874078	0.000867766	0.000183368	0.000189922	-0.000419158	0.000720828	8.030236e-05	-0.000116587	0.00139641	-0.000280917	0.000114073	0.000461553	0.000943573	0.000318588	-6.00831e-05	-0.000871021	-0.000229492	0.000290406	0.000730296	-0.00115957	0.00110818	-0.000384456	0.000190815	-0.00117713	-0.000295467	0.00131713	0.00021451	9.854686e-05	-0.00101793	0.000912662	0.00047646	0.000238815	0.00108602	-0.000150343	-0.000133296	-0.000267094	-0.00090119	0.00105707	-0.000261555	-0.000900619	-0.00168879	-0.000236316	0.00046229	-0.000130163	-7.29545e-05	9.3023984e-05	-0.000174795	0.000230209	0.000276812	0.00181309	0.00105542	0.0015648	-5.22519e-05	-0.000731064	0.000521184	-5.25302e-05	0.000547964	0.000159612	0.000533706	0.000556477	0.00125987	-0.000844646	-0.000502808	-0.000576455	-0.000273762	0.00200055	0.00112131	0.000275865	-4.22737e-05	0.000668837	-0.000749264	0.000283818	-0.000632628	-0.000547103	-0.000140816	0.000722102	-0.000557929	-0.00130257	0.000220669	-0.000191346	0.000402196	-0.000416872	0.000291626	0.000181929	0.00106357	0.000631473	0.000599878	0.000416795	-0.000894099	-0.000331184	-0.00176307	-0.000523863	-0.000698131	-0.000444934	0.00127229	0.00165684	-0.000203125	0.00102773	-0.000396169	0.00226782	-0.000312515	-0.000188672	-0.000223394	0.000247973	0.00013449	-9.88137e-05	0.000182989	1.2593835e-05	0.000650747	0.000712483	0.000269223	1.0576679e-05	0.000783844	-0.00126993	-0.000259544	-0.000142629	0.000406191	-0.00121249	-0.00118081	0.000190774	0.000154526	-0.00210711	0.0010752	-0.00111701	0.000390498	0.000865337	4.848026e-05	0.000359184	0.000503641	0.000213882	-0.00159007	-0.00100827	0.000261856	0.000789803	-0.000534051	-0.000824957	-2.88564e-05	0.00108818	0.000150234	-0.00348923	-0.00271409	0.000720104	-0.00156899	0.000129511	-0.000218023	1.5664118e-05	0.000436183	-0.00068597	0.00121668	0.00022123	-0.000171835	-0.00148263	-0.00045131	0.000446558	0.000150599	-0.000223696	9.0791655e-05	0.000577575	0.000148259	-6.99363e-05	-0.000938405	-0.000815567	-0.000217847	0.000749382	0.000582164	-0.000322499	0.000203906	-0.000618794	1.6836875e-05	0.000298824	0.000544292	0.0010966	0.000500544	-6.62581e-05	0.00019644	-5.82719e-05	-0.000843241	0.000929141	-0.000942698	-0.00126445	-0.0006322	-0.000722915	0.000728775	-0.000524197	-0.000985414	-0.00019911	0.000252479	-0.00057905	-0.000129429	0.000248601	-0.00054671	-0.000732101	0.000914494	0.000577224	0.00060292	0.000596775	0.000194557	-0.000208008	3.047508e-06	0.00020772	0.000200284	-0.00075785	0.000718736	-0.000646879	0.000779046	0.00127932	-0.000378807	0.000488528	0.000461398	0.00037938	0.00113319	-0.000568088	0.000238322	0.000332073	-6.04971e-05	-1.31733e-05	3.921945e-05	0.000951493	-0.000335296	5.5076685e-05	-0.000565637	-0.000163887	-0.00152394	0.000705607	0.000601516	0.000405053	-0.000404314	0.00119124	-0.000613858	0.000352157	5.291107e-05	0.000105763	-0.00034117	0.000402565	0.000262153	0.0010373	0.000158719	-0.000389279	-0.00112265	0.000294841	-0.000352815	0.000173546	-0.000377458	-0.000314706	-0.000857334	0.000507752	-0.000625287	-0.00167956	0.000109295	-0.000289235	-0.000286052	0.000779134	-0.000141766	0.00104545	0.000836948	-0.00049497	0.000197423	-3.16782e-05	0.000608437	-0.00060798	0.000822199	0.00111084	0.000377411	-0.000686829	0.000498058	0.000243815	-0.00116121	-0.00165435	-0.00095092	-0.00218603	0.000351537	-0.000406775	-0.000199644	0.00038819	0.000338439	-0.00169589	0.000797732	0.000379325	6.592903e-05	0.00176226	0.000306956	-0.000166723	-0.00041527	0.000216162	-0.00030089	0.000148938	0.000316439	0.000400017	0.000171061	0.00076371	-0.00202528	-0.000573894	-0.000598543	-1.76726e-05	0.000749378	0.000208231	0.000113673	-0.000180798	0.000358309	0.000634096	0.000232279	0.00188521	0.000422117	0.000114111	-0.000198508	-0.000886788	8.696757e-05	0.00233415	-0.000586365	0.00037254	0.000220746	-0.000741969	0.00047517	0.000286067	-0.000214342	0.000905293	0.000849407	0.000536149	0.000319545	0.000187893	0.000634458	6.46631e-05	-0.000650155	0.00159111	0.00120579	-0.000202079	0.00039113	-0.000771431	0.000387998	-0.000736827	-0.000513708	0.000131563	-0.001406	-0.000550817	0.000950435	0.000135155	0.000442895	0.000118079	0.00183346	0.000812785	-0.000316255	0.00105208	9.912209e-05	0.001019	0.000324836	0.000207882	0.000281134	0.000149001	3.7368907e-05	8.154015e-05	-3.14748e-05	0.000144965	0.000104816	0.000243547	0.00162344	0.000771111	-0.000133751	0.000121429	0.00118667	-0.000125776	0.000320924	0.000908049	-0.000346168	0.000569944	-0.000609098	0.000161067	-0.00153559	9.933611e-05	-0.000285784	-8.66198e-05	-0.000485098	-0.00023912	0.000260543	-8.39144e-05	0.000368767	-0.000366897	-0.000423856	0.00151281	0.00104692	-0.00143646	-0.000884511	-5.71069e-05	-0.000319793	0.00032416	-0.000620106	-0.000826335	-0.000104069	0.000331698	4.0539944e-05	-0.000177412	0.000558347	-0.000901681	-0.00134372	0.000117309	8.655926e-05	0.000345533	-0.000464248	-0.000719848	0.000397099	0.000277328	-0.000360608	0.000419547	0.000614907	0.00132837	8.164759e-05	-0.00022593	7.785735e-05	0.000252255	5.8878533e-05	0.000563373	-0.000338743	9.207178e-06	0.00113117	-0.000945356	0.000534079	0.000449316	-0.00064828	0.00109935	0.000707663	0.000992901	-0.000571563	0.0002316	-0.000111599	-0.000384163	0.00191358	-0.000388249	0.00038626	5.482497e-05	-0.00150569	0.000441648	-0.000183344	-0.000796471	0.000229834	0.00113156	-0.000441741	0.00155991	0.000937506	0.000808558	0.000952353	0.000270536	0.000514877	-0.000388459	0.000483368	0.000257089	5.0042818e-05	0.000336206	0.00126242	0.00126509	0.000150359	0.000565975	0.000309583	0.000570018	-0.000344737	-0.000149935	0.000217725	-6.02499e-05	0.000357221	0.000721036	0.000164004	-0.000130789	-0.000107156	4.6015106e-05	0.000385811	-0.000409436	-0.000623654	4.9957744e-05	0.000487873	0.000283212	-0.000373266	3.1294625e-05	4.8076705e-05	-0.000118277	0.000751275	0.00141935	0.00173698	-0.000822085	0.000370386	0.00147762	-0.00020838	-0.000132347	0.000276821	-0.000347535	0.000190905	0.000726498	0.000606196	-0.00100702	-0.000185074	0.000105012	0.000207753	-0.000130665	0.000944525	-0.000107751	9.5599105e-05	3.5327408e-05	0.000256039	0.000681195	0.000187279	0.000154813	0.000517337	0.000385906	0.000348626	0.000493485	0.00026165	-0.00148121	0.000279809	0.000119279	1.58322e-05	-0.000265303	0.000607399	-0.000362709	2.8443555e-05	-0.000232224	-0.000529276	-0.000261495	-0.000586661	5.7638452e-05	8.89522e-05	-0.000650942	0.000412308	0.0023925	-0.00105368	-0.00106262	7.1572744e-05	-0.00038954	-0.000815928	0.000216756	-0.00103576	-0.000484002	-0.00116088	0.00102204	4.500195e-05	-0.00036682	0.000305896	0.00181046	-0.000103813	0.000152488	-0.00192973	0.000261757	1.3583961e-05	-0.00195076	0.000524349	-0.00124629	0.000516968	0.000346346	0.00211215	0.000174363	0.000662214	0.000315706	0.000860947	0.000276022	0.000727034	0.00100671	0.00024892	-0.000502881	0.0016942	0.000535084	-0.000277883	-0.00044724	0.000766964	3.1698826e-05	-0.00111263	-0.00163962	-0.000996607	-0.000124171	-0.001302	-0.00225106	0.000285733	0.000357445	-0.00160015	0.000284538	0.000150213	0.000269844	-7.72831e-05	-0.000341934	-0.000325729	0.000127321	0.000235387	0.000568908	-6.04903e-05	-0.00036367	0.000242609	-0.000142296	0.000783005	0.0002558	0.000212324	0.000475456	0.000468324	-0.00127301	-0.0011753	-0.000702341	0.000184427	0.00282318	4.9341936e-05	-0.00019631	-0.000237759	0.000681063	0.00108586	-0.000660574	0.000902647	-0.000533412	0.000464718	0.00172832	-0.000365321	0.000321635	0.000399806	0.000527157	-0.000867089	0.000683664	0.000188743	-0.00064661	-0.000689738	0.0014383	-0.00016788	-0.000225193	-0.0015613	0.000484841	0.000163288	-0.000230571	0.000622606	-0.000394317	-0.000345673	0.000603728	2.1635122e-05	0.000130146	0.00193276	0.000818777	-0.000374994	0.000949133	-0.000331049	0.000209581	0.0012155	0.000279978	-0.000690982	0.0011621	0.000178688	0.000192994	0.00155837	-0.000293651	-0.0018331	-0.000713574	-0.000276564	-0.00378838	-0.000438332	-0.000461281	-0.000690158	-0.000509157	0.000382201	0.000194858	0.000208543	0.000445138	-0.000581538	-0.00309336	-0.000200083	-0.000538194	-0.00075974	0.000113318	-0.000645315	0.000967349	0.000142961	0.00176084	0.000376685	0.00075105	0.000113906	-0.00117	-0.000107908	-0.000320089	-0.00170522	0.000418923	0.000263332	-0.000789046	0.000550843	-0.000427083	0.000453477	-8.48217e-05	0.000539763	0.000183731	-0.000287722	0.000422159	-0.000996398	-0.000681598	0.00231271	-0.00014639	0.00102462	-3.38696e-05	-0.000378741	-3.17826e-05	0.000664371	-7.89562e-05	0.000728165	-0.000541691	0.000886748	0.000473508	0.000380887	-0.000823863	-5.77329e-05	0.000573311	0.000877189	-0.000643238	-0.000321835	-0.001267	7.218399e-05	-0.000735905	0.000648604	-1.19105e-05	0.000588069	0.000199096	1.1992434e-05	0.000251184	0.000608146	-0.000965204	8.898842e-05	0.000813352	0.000246506	0.000462602	4.1783045e-05	0.000819736	0.00155104	-0.000267771	0.000212625	-0.000350109	-0.000504792	-0.000606523	0.000194237	0.000315182	-0.000371369	-3.49904e-05	-1.46348e-05	-4.79769e-05	0.000247262	-4.8624e-05	0.00089615	0.000479242	0.000564732	0.000500891	-0.000883754	-0.000226445	-0.000452099	0.000730622	-0.000393662	1.9120718e-05	0.000764365	0.000341126	-0.000208758	-0.00068294	-0.00072454	-0.000584882	-0.000345433	0.000877367	0.000372695	1.9422316e-05	-0.000746673	-0.000321194	0.00026342	-0.000634115	-0.00110232	0.000464807	0.00098337	-0.00142717	0.000113135	-0.000960297	0.000709525	-0.000434419	-4.81851e-05	0.000437306	-1.96726e-05	-0.00164006	-0.000250201	3.580103e-05	-0.000425296	0.000794874	-0.000197722	-0.000167029	0.000267587	-0.000102055	0.000596279	-0.00012403	0.000377012	0.000736132	0.000433256	0.000391872	0.00113264	0.00051016	0.000735428	0.000384969	-6.97823e-05	-0.00175879	0.000269613	0.000520497	0.000204651	0.000404482	0.000881823	0.000311208	-0.000345405	-0.000155479	-0.000566838	-0.000220772	0.000752133	0.000435328	0.000487294	-0.000448567	0.000234274	-0.00343965	0.000325703	-0.00252043	-0.000280149	0.000428959	-5.46529e-05	-0.000278559	8.626163e-05	9.5473275e-05	-0.000235464	0.000720708	0.000333006	-0.00147527	-0.000139715	-0.00141445	0.00129672	-0.000411981	-9.74142e-05	9.667653e-05	8.314654e-05	0.00021423	0.000889606	-0.000188913	-0.0002435	0.000176339	0.00160261	2.303872e-05	0.000830919	7.4440126e-05	-1.09848e-05	0.000315867	0.000740065	0.00038382	0.000587067	-3.27453e-05	7.1353155e-05	0.000482011	-0.00050794	-0.000576646	-0.00189419	-0.00116845	-0.00190237	0.000373229	0.000186142	-0.000927195	0.000169339	-0.000783753	0.000174003	0.000206748	0.00027526	0.000811846	-0.000235495	7.688299e-05	4.915506e-05	0.000357435	0.000496955	0.00159521	0.000192628	-0.000753036	-0.00390531	-0.00137711	-0.000210915	-0.000540768	-0.000660395	-0.000344306	-0.00165136	-0.000232205	-0.000142119	-4.3213e-05	-0.000230251	0.000663486	0.000936177	2.975431e-05	0.000205809	0.00166159	0.00130946	0.000271328	0.000348123	-2.49963e-05	0.000632085	0.000674441	0.000521467	-0.000342424	-0.000123981	0.00024082	0.000974944	-0.00126147	-0.000458978	0.00128204	0.000379965	0.000140553	-0.000537251	-0.00038993	-0.00140833	-0.00104109	0.000301011	-0.000340618	-8.98926e-05	-0.00151369	-0.000646128	0.00060237	0.000778127	-0.000558005	-0.000842149	0.000275097	0.000940832	0.00153888	7.1136805e-05	0.000281141	0.000632597	-0.00104122	0.00241488	0.000887247	0.0012101	0.000285977	0.000246259	-3.65078e-05	-0.00193273	2.3096187e-05	0.000604131	0.000206426	0.000678595	0.000708785	0.000604309	0.000241797	0.00047801	-0.00100652	-0.000227577	0.000600421	0.000903755	-0.000333457	0.00121722	-0.000255016	-4.16038e-05	0.0012734	0.0011265	-0.000135853	0.000138831	0.000127265	-0.000283008	0.00172969	0.000798668	0.0001352	0.000202633	0.000556943	-0.000138789	-0.000398128	0.000631747	0.000232561	-0.000320242	0.000416132	-0.000162708	0.000617216	0.000682692	-0.000170168	-0.0012258	-0.00127312	7.11561e-05	0.000380714	0.000375277	5.250792e-05	0.000500474	0.000611968	0.000883845	-0.00027871	0.000244281	-0.00195197	0.000325026	3.817138e-05	0.000311536	0.000365214	-0.00116151	-0.000134936	-5.7383e-05	0.000238679	0.0013034	-0.000715568	0.000487893	0.000651765	0.000595927	0.000439352	-0.000273199	0.000787183	-0.000334058	-0.000550606	-0.00126492	-0.000387875	-3.30299e-05	-0.000207458	-0.000511378	-4.43171e-05	0.000894399	-0.000635492	0.000117718	-3.2198e-05	-0.000180864	-0.000301723	5.3499007e-06	0.000484746	-0.000959302	-0.000705279	0.000202176	0.000107482	0.000134762	-0.000942426	0.000101449	-0.000480313	-1.10586e-05	-0.00063191	-0.000631011	-0.000866575	0.000725208	-0.00031243	-0.000378377	0.000824531	7.786888e-05	0.000263559	0.00137602	0.000316163	0.000498661	0.000426927	-0.000200827	0.000110713	-0.000615698	0.00071409	0.0006071	-0.000541082	0.000164946	0.000629302	0.000425122	0.000153549	0.00091736	0.00018823	0.000114422	-0.000167327	0.000125841	-0.000105743	0.00017335	0.00099495	0.00124432	0.000551608	0.000207727	5.270577e-05	0.000518718	6.1481835e-05	0.000163635	-5.15688e-05	0.000163971	0.000179725	0.00055411	0.000651782	-0.000565133	0.000242849	0.000435275	-0.00191141	0.000936621	0.000165024	0.000327068	2.6866857e-05	8.762095e-05	-0.000151214	0.000132506	-0.000295587	-0.000468771	-0.0037544	-0.00140842	-0.000433614	0.000241932	0.000612137	0.000390202	0.000564224	-0.000352874	-0.000155825	0.000590077	0.00104475	5.079083e-06	0.000287756	0.000142272	0.00031023	0.000258889	0.000384346	0.000786219	0.00211936	-0.000542098	0.0012414	-0.000259767	0.000393271	-0.000265473	0.000183044	0.000438467	0.000195567	0.000200651	0.00132289	-0.000948532	-0.0027191	-0.000542536	-0.000772425	0.000714953	0.000307665	0.000226942	-0.000421233	-0.00114541	-0.000297345	-0.00168762	0.000387716	0.000420363	7.329648e-05	0.000532379	0.000263385	0.000431484	-0.000628265	0.000730085	0.000128235	-0.000397648	-2.21517e-05	0.000219345	-0.000581178	-0.000278548	-0.000277241	0.000126638	9.5793e-05	-0.000112344	1.2619737e-05	0.000703383	-0.000410214	-0.000369696	0.000102408	-6.30306e-05	0.000567117	0.000846546	-0.000459702	0.000120613	-0.000220829	0.000637789	-0.000421885	-0.000216493	0.000676137	0.000479547	-0.000405207	-0.000462579	-8.21415e-05	-0.00147485	3.873384e-05	-0.000587185	-0.00168187	0.000224001	-0.000353133	-0.00132272	2.0134785e-06	-0.000576583	1.4603764e-05	-0.00269575	-2.94267e-05	9.563843e-05	0.000650794	-0.00160859	7.028689e-05	0.000295374	0.000122302	0.000714601	-0.000575314	-0.0020022	-0.000446076	5.0792427e-05	9.690389e-05	0.000702147	0.00180778	-0.000472325	0.000187814	0.00103993	0.000343026	0.000147895	0.000309764	0.000212996	0.000180832	0.00068001	-0.000150482	0.000148144	0.000258114	0.000270867	-0.000129276	0.000362075	0.000449006	0.000815205	0.000170152	-0.000494815	-0.000916695	-0.000154913	-0.000216534	0.000359029	3.9682833e-05	0.000382805	0.000759474	-7.20215e-05	0.000382499	9.3933035e-05	-2.38836e-06	-0.000687216	-0.000163951	0.000534283	0.0013363	-0.00181993	0.000193057	-0.000162705	-6.39907e-05	-0.000614078	0.00107094	0.000123533	-0.000334366	0.000247129	0.000885537	0.00066469	0.000763593	0.0012038	-0.000164552	-0.000518054	0.00144389	0.000662836	0.000270232	-0.00150599	0.000354993	-0.000498391	0.000386168	0.000112508	0.000582961	-0.000136425	9.3609815e-05	0.000419076	-0.000242236	-0.000251855	3.405889e-05	0.000385007	0.000257966	-5.24739e-05	0.000154591	-0.000298076	-0.00128046	0.00100908	-0.00100478	0.000334026	0.00124661	-0.00023328	0.000884304	5.797178e-05	0.000578666	0.000647082	-0.00049923	0.00038716	0.000428922	0.000528239	0.000836854	-0.000422759	0.000441497	0.000254328	0.000102329	0.000211164	-0.000218371	0.00218869	0.000128122	-0.000500097	-0.000493935	-4.69149e-05	0.00232273	0.000440752	-0.000900027	0.000233342	0.000278308	-0.000669321	0.00047648	0.000143822	-0.000568209	0.000507029	0.000354647	0.00133996	-0.000707239	0.000186049	1.915426e-05	0.000380569	0.000208343	0.000173144	-0.00133904	-9.32096e-05	0.00084313	-0.000123687	0.0005568	-0.000462419	0.000593373	-0.000974187	-0.000161607	-0.000400402	0.000597827	-0.000156996	0.000796455	0.000266182	5.9107075e-05	0.00188803	0.000141433	-0.000192243	-0.00143429	-0.000843695	-0.00142674	-0.00154087	0.000322469	0.000367268	0.00019393	-2.95122e-05	0.000483542	0.000525182	0.000693076	-0.00159763	-0.000476567	4.702024e-05	-0.000103845	-0.000652165	-0.00101276	0.000363655	-0.000235881	-0.000272742	-0.000682061	-0.000136396	0.000327344	0.000968268	-8.66661e-05	0.000525801	0.000179473	0.00023627	-0.00014321	-1.77423e-05	0.000418166	0.000201896	2.5986208e-05	-0.000185561	-0.000401476	0.00034895	7.911322e-06	0.000435823	0.000303163	0.00116981	0.000605189	-7.88539e-06	-0.000299427	0.000103342	0.000643503	0.000812099	0.000287327	-0.0012605	-0.000520819	-0.000186905	-0.00164449	-0.000141069	7.8523124e-05	-2.16084e-05	0.000518045	-0.000641669	2.4519763e-06	0.000520052	0.00110839	0.000186483	-0.000250981	0.000435036	-0.000518121	0.00038092	3.84488e-05	-0.000418938	0.000877727	-0.000181473	0.000226557	-9.59372e-05	0.000468217	7.6277734e-05	-0.001066	-0.000600056	-0.000516714	0.00119994	-0.000709578	-0.001262	0.000146784	0.000671836	0.00039687	-1.78147e-05	0.00111013	-0.000216164	0.000930702	-0.000625696	0.000176509	0.000163977	0.000608786	0.000413905	0.000464871	0.00026861	-0.000144695	-0.00100423	0.000707463	-0.000554951	0.000733884	-0.000511995	0.000542874	0.000168004	0.000797841	0.000217819	-0.000406268	-0.000245668	3.5458204e-05	-0.000435272	0.000195825	-0.00101356	-0.000107872	-7.75884e-06	-0.000745905	-0.000245515	0.000657555	0.000582505	0.000190563	0.00115894	0.000330526	4.977476e-06	-5.68362e-05	-3.9304e-05	-0.00027662	0.000447837	-0.000953854	0.000352139	-0.00127078	-0.000490306	-0.0011389	-0.000317637	-0.000614918	-0.00087322	-0.000264376	0.00213353	0.000223082	0.00073	0.00053149	0.00031716	-0.000250948	-0.000721758	-0.00107016	4.5175653e-05	0.000202085	0.00100661	0.000492651	0.000273188	0.00180099	-0.000959899	0.000640266	0.000679649	0.000244316	-0.000594587	-0.000286341	0.00147741	0.000115391	0.000164109	-0.000458574	0.00124174	-0.000177197	0.000135412	-0.00136709	0.000191042	0.000148273	0.000277118	0.000179982	0.00070827	-9.54445e-05	0.000508948	0.000487632	0.000350565	-0.000905156	-0.000857317	-0.000142822	9.3291834e-05	-0.000185065	0.000633818	0.000807982	0.000233293	0.00286825	0.000491327	-0.000753136	0.000550022	0.000456803	0.00116056	-8.65751e-05	-2.22848e-05	2.8261522e-05	-0.000986935	0.00014911	0.000556974	-0.000609251	3.5070225e-05	0.000592197	0.000170831	1.651159e-05	-0.000287193	-0.000241941	-0.000758757	-0.000481462	6.9561596e-05	-0.000539421	0.000198883	0.000516349	4.3467517e-05	0.00019028	-0.000724884	-0.000135799	0.000314917	-0.000406266	-0.000334263	-0.000503021	0.000675983	-0.000200241	0.000499209	0.000201842	0.000126498	-4.39384e-05	0.00226592	-0.00191242	0.000353813	3.0357738e-05	-0.00119139	-0.000304183	-0.000561498	-1.97587e-05	7.440509e-05	0.000274179	0.0003592	-0.0012304	0.000797663	0.000186214	-0.000471487	-0.000224534	0.000374022	0.000766005	-0.000102952	-0.000337992	-0.000322523	0.00205122	0.000406879	0.000379711	-2.95873e-05	3.377329e-05	0.000291659	-0.00078407	-7.66363e-05	-0.00109432	0.000378165	0.000319275	-0.000101634	1.9620937e-05	-0.000141318	0.000568838	-0.00025878	0.000156444	-2.58366e-05	4.9673075e-05	0.000318898	0.00048938	0.000389577	0.000776981	-0.000215526	0.000154071	-0.000620285	-0.00013754	-0.00050408	-0.000336187	0.000361785	-7.62196e-05	-0.000496926	0.00105694	0.000516404	0.00121556	0.000402348	0.00105113	0.000375588	2.6539221e-05	-2.82194e-05	0.000176634	-0.000236259	-0.000260732	0.000645037	-0.000532782	-0.00071903	0.000917446	0.000186302	0.000778634	0.000324832	0.000487948	0.000660331	1.7389002e-05	-0.001204	0.000196577	-5.89922e-05	-0.00143996	-0.000756237	0.000202359	0.000372403	-0.000310527	0.000176431	0.00028977	-0.000401335	-0.000107763	0.000344146	0.00067635	4.7003728e-06	0.00158942	-0.000527952	0.000366694	0.000348302	0.000424951	0.000158182	0.000716915	0.000220236	-8.62841e-05	-0.000354611	-3.48635e-05	-0.00139167	-0.00150542	0.000621833	0.000182801	0.00136493	0.000426524	-0.000608366	0.000789103	0.00083342	1.8641009e-05	0.000330648	-0.000130893	-6.81286e-05	-0.000132448	0.000354719	2.0708925e-05	-0.000290086	-0.000825676	0.000230303	-0.000145341	3.2717715e-05	0.00194969	0.000231458	-0.000396817	0.000387399	0.00094367	-0.000358728	0.000514298	-0.000743451	0.00131848	0.000194764	0.000653422	0.000746288	-0.000781125	4.692954e-05	0.000512087	0.000377385	0.000455225	-0.000667954	-0.00036483	-0.000148464	0.000822357	0.000389794	0.000303494	-0.000544846	-0.000832289	-0.000158672	-0.00057867	0.000449476	-0.000241895	0.000339688	0.000197754	-0.000206956	0.000180518	0.000346039	0.000570607	0.000332856	-0.00049973	-0.000192188	9.2803435e-07	-0.00134738	-0.000189595	0.00125363	0.000360186	0.00295438	-0.000166428	-0.000270922	-0.00147606	0.000403976	0.0005301	-0.000275024	0.00113123	0.000233526	-0.000630814	-0.000166258	0.00111212	0.00026198	0.00044022	-0.000505012	0.000393215	-0.000524193	0.000293303	4.760037e-05	-0.00173814	0.000521178	0.000164948	-0.00063515	-0.000274569	5.762377e-05	0.000219112	5.6383185e-05	-0.000667717	0.000838725	-0.0005462	3.2080825e-05	-0.00186327	-0.000780245	7.1002956e-05	0.000400962	0.00069933	-0.00063985	1.0741294e-05	0.000115424	-0.000250854	0.000363581	-0.0001969	-0.00123064	-0.000304297	-6.90342e-05	-0.000441104	-8.64372e-05	-0.00031836	8.857982e-05	8.613997e-06	0.00114322	-8.35541e-05	0.000520573	-8.97599e-05	-8.2812e-05	-0.000560017	-0.00109437	-1.85954e-05	-0.000111938	0.000171053	0.000549441	-0.00103731	-0.000225854	-0.000268388	-0.00064441	0.00048027	-0.000437428	0.000502795	-0.000632672	0.000404609	-0.000893611	0.000238264	0.000441711	-0.000760827	0.000231636	0.000270221	-0.000448979	0.00050885	0.00154024	-0.000736543	0.0014763	-0.000600602	0.000289719	0.000716057	-0.000640653	-8.80346e-05	0.000596423	0.000191866	-0.000487405	0.000576762	0.000711316	-0.000699332	-5.14156e-05	-0.000497609	-0.000466414	-0.00269374	0.000786477	0.000194909	-0.000191862	-0.000263077	8.2354636e-05	-0.00132284	0.000215924	0.000461676	-0.000108734	-0.000141165	-0.000580026	-0.00100503	-0.000497133	0.000777794	0.000182059	0.000559026	0.000473976	0.000121898	-3.54263e-05	-0.000649727	-7.20465e-05	0.000281949	-0.00040785	6.461295e-05	-0.000424618	-0.00054407	-5.01241e-05	-0.000103108	-0.000640815	8.8763954e-05	0.000415531	-0.000490116	0.00021503	0.000543685	0.000217146	-0.000794566	0.000174495	0.000230293	-0.000274621	4.465923e-05	0.00036765	0.000352411	-0.000713959	-0.000353728	5.8031965e-05	-0.000294567	-0.000162605	-0.000886286	-0.00107111	-0.000708782	-0.000208507	-8.01873e-05	0.000113555	-0.000344469	-9.79486e-05	-3.09997e-05	-0.000755582	-0.000563089	-0.000799146	-9.13474e-06	-0.000101402	0.00078198	-7.43263e-05	2.402448e-05	0.000309459	0.000135253	0.000100567	5.9823924e-05	-0.00123778	-0.000301671	-0.000116287	-7.43225e-05	-0.000101123	0.000134411	0.00159402	-5.09994e-05	-0.00184357	0.000133465	-0.00135099	-9.36893e-06	0.00022787	7.708556e-05	-0.000171917	0.000419303	-4.86708e-05	-0.000524162	6.753861e-05	0.000117783	0.000191208	-0.0015609	0.000241632	2.7175445e-05	0.00032677	-0.000807487	-0.000337119	-0.00040816	-0.00013478	-0.00113157	-5.02742e-05	0.000472555	-0.000491474	6.9561225e-05	-9.04923e-05	0.000372693	-0.000522882	0.000809986	0.000375776	-0.000321841	-0.000285573	-0.000181344	-0.000165132	-0.000332672	-0.00114299	-0.000827798	-0.000532545	-7.00657e-05	-6.88206e-05	-0.000833866	0.00161836	0.000317381	-0.000672646	0.0004127	0.000254163	-0.000202195	0.000753565	-0.000159799	-0.00012986	0.000328021	-0.000172251	-0.00118255	-0.000761306	-0.00154881	0.000714548	-0.000888628	8.152304e-05	8.9935646e-05	-0.000112423	0.000374287	-0.00182563	0.000209046	-0.000711518	0.000471032	-0.000877685	0.000128103	0.000117636	-0.000464899	2.616529e-05	-0.00090981	6.410264e-05	4.525329e-06	-3.36954e-05	-0.000739543	0.000204198	0.00031144	-0.000789714	-6.31444e-05	-0.000340951	-0.00123766	7.6131015e-05	-3.53281e-05	0.000125528	-0.000230216	-0.0016727	-0.000703247	-0.00225318	-0.000824475	0.000732158	-0.000608523	-0.000546025	-0.00115	-0.000257237	-9.95557e-05	-7.05068e-05	-0.000364811	0.00035328	0.000539613	-0.000339019	-0.000460708	-9.98584e-05	-0.000925654	-0.00106778	3.3198798e-05	0.000430716	0.000119103	6.008913e-05	-0.000393524	-2.06045e-05	-0.000821954	-0.000706247	0.000173084	2.7838318e-05	-4.71582e-05	0.00014314	1.412143e-05	0.000702995	-0.000370162	5.258825e-05	0.000237626	-0.000412481	-8.7056e-05	-0.000261421	-0.000903527	-0.00107022	0.000433411	-0.000339251	-0.00091837	-0.000332969	-0.0011546	0.000545189	0.000157416	0.00111373	-0.0037531	-0.0010082	5.3754535e-05	0.000643202	-0.000898593	-0.000396684	0.00019663	-0.000872537	6.29263e-05	-0.000404064	-0.000772773	0.000667154	-7.7329e-07	0.000180462	6.828109e-05	-0.00179253	-0.000997062	-0.00163958	0.00053066	0.000116867	-0.000436821	-0.000390711	0.000104519	0.00013313	-1.19079e-05	-0.000470023	0.00040763	0.000445171	0.000350294	0.000200767	-0.000353211	-0.000542248	-0.000299562	-0.000627096	-0.000541533	2.5942467e-05	-0.000430024	0.000132039	0.000253499	-8.92382e-05	-0.000342936	0.000692272	-6.47826e-05	6.613351e-05	0.000796649	-7.18239e-05	0.000825806	-0.00010976	4.5970137e-05	0.000258242	0.000353347	-0.000255568	0.000109623	0.000178013	-0.000310184	0.000117749	-0.000219259	-4.53476e-05	-1.6918e-05	0.000339538	-0.00141111	-4.75016e-05	0.000170268	-0.000626654	8.1471764e-05	-2.91039e-05	-0.000615306	-0.00076272	-0.00150376	0.000272808	-0.000786222	-0.000602196	-0.000259921	0.000562847	-8.08613e-05	0.000442136	-0.000397811	-0.000916957	0.000473831	-0.000255231	-0.000751609	0.000141138	-0.000597294	-0.000508204	0.000144717	0.000166313	0.00017916	0.000170164	-0.000101561	0.000622479	0.000755234	0.000145047	-0.000105917	0.000392195	-4.4001e-05	-2.60622e-05
imiquimod	0.000180403	0.00208456	-0.000241852	5.33664e-06	0.000692446	-0.000190492	0.000973508	0.000899214	0.000198711	0.000274145	-0.000450622	-0.000309463	0.000795725	-0.00234489	-0.00156862	-0.000299464	0.000577262	-0.000209774	0.000445747	-0.00113301	-0.00100899	-0.000110792	-0.000280835	-0.00031775	-0.0013431	-0.000925511	0.000509471	-0.000342788	-0.000683307	-0.00124042	-0.000284202	-0.000472089	-0.000369708	-0.000828051	-0.000291397	-0.000310853	-0.000256862	0.000401336	-0.00146701	-0.00106829	-0.00231328	0.000934818	0.000225826	-0.000989687	-2.27201e-05	-0.000132195	-0.000127088	-0.000624465	5.644908e-05	-6.23408e-05	7.7093886e-05	7.717893e-05	0.000291812	-0.000526337	-0.000766493	-0.000330461	0.000153226	0.000147973	0.00123199	-0.000859063	-0.000710033	0.000321036	0.00167995	-0.000186295	0.000412657	-0.000694112	-0.00204706	0.00071644	0.00180924	-0.000283007	0.000198517	0.00028106	-0.000264739	0.000394977	-0.00058174	-0.000645715	-0.000354462	-0.00101808	-0.000695568	9.234784e-05	-0.000193295	0.000160839	0.000479331	-6.50545e-05	0.000722838	0.000528096	-0.000332617	0.000151615	-0.000613681	-0.000693278	0.000409621	-0.000126575	-0.000306592	-0.000996418	0.000100484	0.00125394	0.000257812	0.000250832	-0.000107485	-0.000715237	-0.000242169	-1.55538e-05	-0.000402443	0.000150646	-0.0016386	-0.000969515	-0.000117461	-0.000275981	0.000424576	-0.00133675	-1.78481e-05	-0.00016894	-8.96246e-05	0.000400392	9.899556e-05	-0.0013593	-0.000198551	-0.000346346	0.000293898	3.1876068e-06	-6.09713e-05	-0.000598791	-0.000555124	-0.00106888	0.000617947	0.00115289	0.00234792	0.000231651	0.000372616	-0.000247836	0.000112155	0.000705669	-0.00146966	6.127157e-05	-0.000613418	0.000145807	0.000309962	-0.000670619	0.000826961	0.000285387	-0.00113223	-0.00142073	8.978569e-05	-0.000958738	0.000244624	0.00151277	-0.000202646	-0.000561935	-0.000103446	-0.000416599	0.00049359	0.000864791	-0.000324891	-0.000510746	-0.00128755	2.2744383e-05	0.000100559	1.7569846e-05	0.000368618	0.000508837	-0.000100919	0.00120987	0.000217555	-0.000260274	0.0013303	-0.000598101	0.000623663	-0.000117434	-5.02204e-05	-0.000941269	0.000946611	0.00067254	-0.000236895	-0.000981471	0.000959312	-0.000103384	-0.000422631	-0.000633772	-0.000635088	-4.95571e-05	0.00033365	-6.3087e-05	-0.000124437	-0.000486187	-0.000789167	-0.000349619	-0.000315018	0.000392674	-0.000462425	0.000124493	-0.00056646	-4.32065e-05	-0.000935378	0.000332123	0.00188765	-9.57848e-05	1.4545818e-05	-0.000842177	-0.000378003	-0.000728404	-0.000378082	7.671514e-05	6.0660594e-05	0.000660681	0.000508256	-0.00084959	0.000913143	-0.000519012	0.000253123	-0.000613044	-0.000813246	0.000207508	-0.000395387	0.00103521	0.00041338	0.000703362	-0.000433693	0.000403931	0.000422365	0.000688138	-0.00117679	-0.00021975	-0.00114574	0.000275223	0.00010475	-0.000657144	-0.000172702	0.00176624	-0.000638988	0.00033829	0.00147586	-0.000476771	-0.000589722	-0.000750819	-0.00046162	-3.50086e-05	-9.06088e-05	0.000158288	0.000173759	-0.0018028	0.000427276	0.000896936	0.000387066	-0.000185725	-0.000602663	0.00027546	8.986807e-05	-0.000386097	-0.000216952	0.000500421	-0.0014499	-0.000673878	-5.18624e-05	0.000537499	-0.000341834	0.00130539	-0.00250202	-0.000368944	-0.00112213	0.00190342	3.1639393e-06	-0.000397436	-0.000284405	0.000547099	-0.000241605	-0.00182527	0.000470316	0.000599844	-0.000175245	0.000292014	0.000455714	-5.48855e-05	-0.000261756	-0.000794325	-0.000134306	-0.000239395	-6.08951e-05	0.000661848	9.329266e-05	0.00178801	0.000802622	-0.000259804	0.000364963	0.000622193	-0.000101544	-0.00210148	0.000221622	-0.000798549	0.000227777	-0.00039099	-0.000513542	0.000305698	-0.000334999	0.000160548	0.000120679	0.000629663	0.000371923	-0.000130776	6.848032e-05	0.00047292	0.000494387	0.000124029	-0.000590038	-0.000292021	-0.000319111	0.000273605	-0.000411786	0.000635832	0.000730069	0.00127965	0.000255296	0.00112658	-7.08867e-05	5.3344866e-05	0.000435544	0.00102823	-0.00127953	0.00107513	0.000249463	0.000244715	0.00136096	0.000282279	-0.000151869	-0.00022313	0.000529653	-0.000796477	-0.000701461	4.426515e-05	-0.000193092	1.8285526e-05	0.00194065	-0.00026092	-0.000923609	-0.00067097	-0.00025852	-0.000276647	-0.00102701	-0.00108742	-0.000215796	0.00092736	0.00104204	-0.00101501	0.000675113	0.00076996	0.000409871	-0.00111466	0.000721662	0.000180666	9.525927e-05	0.000205196	-7.86154e-05	-6.35926e-05	-0.00206875	0.000673856	0.00235185	0.000850313	0.000136221	-0.000317239	-0.000183594	0.00266025	-0.000525466	-0.000155808	0.000383286	-2.47464e-05	8.699918e-05	4.7862937e-05	0.00176746	0.000629738	-0.000487562	-0.000352361	-0.000535599	0.00104531	-0.000813586	-0.001312	-0.00139766	-0.000906743	-0.000591056	7.599504e-05	-0.000867107	-0.000697631	-0.00242416	-0.00102062	-0.000702146	-0.000328625	0.00110818	0.00080326	0.000558905	-0.00128607	0.00119653	0.00111529	0.00156437	0.000205318	-0.000962445	0.00112695	0.00274472	0.000126831	-0.000534199	-0.00321204	-0.000471634	0.000390441	-0.000529861	-0.000100737	0.000270122	0.00230628	-5.55583e-05	0.000338148	-0.000546763	-0.000112709	0.000429514	0.000656853	0.000706881	0.000307508	-0.00118991	-1.74177e-05	0.000892487	0.000444598	0.000721048	0.00102987	0.00046838	-4.12739e-05	-2.93086e-05	-4.09689e-05	-6.17189e-05	4.1536718e-05	-0.000244725	-0.00100839	0.000535435	-0.000746697	-0.000171559	0.000102046	-0.00071106	-0.000851998	1.854807e-05	0.000649188	-0.000297032	0.000478403	0.000494622	7.498005e-05	-0.000280402	0.000972754	5.624307e-05	0.000108295	-8.23773e-05	0.00172946	-0.00316291	-0.000484275	-0.000204251	0.000981549	-0.00039367	-0.000185486	-0.00318128	0.000278449	-0.000189962	0.000699582	0.000392053	-0.00151114	-2.51231e-05	-0.00138965	0.00022525	0.000454126	0.000327949	0.000682401	-0.000218174	0.000122429	0.000302513	-0.000408083	-0.000152563	-0.00116464	0.000564057	-0.00032601	0.00106774	-0.000956942	-0.000147622	-0.000330341	-0.000420695	-0.000231363	-0.000390862	-0.000363718	-0.00120434	-0.00143722	-0.00134124	9.8599055e-05	0.00100051	-9.45218e-05	0.00026249	0.000400986	-0.000352087	0.00053669	-0.000375748	-0.00112786	-0.000447101	-0.001112	0.000425424	0.000148402	-8.12722e-05	0.000109741	-0.000258955	0.00165441	-7.5456e-05	-0.000870378	-0.000532128	-0.000157199	-0.000994959	0.000465372	0.000652437	-0.000693607	-6.52748e-06	0.000728443	-0.000291489	-2.29652e-05	-0.000213217	-0.000559038	-0.00117707	0.000761043	2.5647641e-05	6.973014e-05	-0.00253989	0.000915388	4.395757e-05	-2.67991e-05	0.00138377	0.000202589	0.00202737	-0.00015611	-6.86708e-05	-0.000140878	-4.69994e-05	0.000109074	-0.00307701	-0.00157849	-0.000493428	0.00131437	0.000915649	-0.000406099	1.3282515e-05	0.000624225	0.000352178	-0.000106851	0.000233708	-0.000673085	0.000139651	-0.000673545	4.291594e-05	8.437563e-05	0.00025948	-0.000811632	-5.77719e-05	0.00145761	-0.000428324	-0.00130162	-0.00105173	-0.00136965	0.000397384	-0.000595262	-0.000372105	0.000720731	-0.000522746	0.000273972	-0.000145691	-0.000796589	-0.000269125	0.000270506	-8.98943e-05	-0.00146905	-0.000113814	0.000331247	0.000636256	-0.00081963	4.4614004e-05	-0.000454802	-0.00146432	-0.000572839	-0.00114631	-0.0006657	0.00018315	-4.27285e-05	-0.000523869	-0.00026142	-0.00183555	-1.91006e-05	-0.000522361	0.00052882	-0.000224828	0.000403547	-0.00146904	4.8440215e-05	0.000104817	0.000426723	-0.000371116	-0.000181121	-0.000178797	-0.000504283	-0.000916289	-0.00079065	-0.000379237	-0.000937713	0.000414003	-0.000165311	0.000662511	0.000901792	-0.000119151	-0.000372903	0.00173903	-0.000970845	0.000651921	0.000643514	-1.60528e-05	0.000252867	5.3719585e-05	-0.000603716	0.00116752	0.000224994	0.00117016	0.000317878	-0.000671092	-0.000143166	-0.000481002	-0.000209807	0.000836926	4.0136558e-05	0.000266196	0.000728229	0.00164567	-0.000377332	-0.000455327	0.00039427	-0.000292569	-0.000991317	0.000493291	0.000502557	-0.000305021	-0.000666788	-0.000926259	0.000470216	-0.000546294	0.000544341	-0.000606702	0.000322629	0.000111863	-0.00130419	-3.88992e-05	-0.000384155	-0.000182624	0.00138909	-2.2994e-05	-0.00144541	0.000181454	0.000215263	0.000345067	6.36118e-05	-0.000238349	-0.00037401	0.000844992	-0.00118136	0.000354366	-0.000686612	-0.000466168	7.60161e-05	-0.000817403	0.00145833	0.0012758	0.000651997	-0.000884758	0.000715359	0.000253739	0.00112858	-0.000222996	-0.00030205	-0.000102107	0.000381978	-0.000648079	0.000429152	-0.00155257	0.000645645	0.000877347	0.00183352	0.000715485	0.000797201	-0.000583964	-0.000582842	-0.000638485	-0.00100015	5.151321e-05	-0.000902238	-0.000241943	-0.000543757	0.000230041	5.5571905e-05	-0.000671494	-7.16689e-05	-0.000677887	0.000664477	-2.64441e-05	-0.000107577	-0.000720407	0.000603527	0.00204596	-0.000430842	0.000922887	0.000295645	-0.000334221	-0.000308827	0.000283486	-0.000719889	0.000195687	0.00174905	-0.00064269	0.000119994	0.000541528	-0.00114566	-0.00015444	-0.000596874	-3.39448e-05	0.000652237	-0.000601999	7.7277e-05	0.000665613	-0.000298734	0.00097604	-0.000343854	0.00133886	-0.000458713	-6.15578e-05	0.000184991	1.6730233e-05	9.7061566e-05	0.000485113	-0.000187943	-0.00149077	0.000496276	-0.000794595	0.00010449	-0.000279686	-0.000437435	-0.000175464	-4.73985e-06	-0.000347346	-0.00189353	0.000172425	-0.000926599	-0.00169967	-0.000361061	0.000683101	0.0011521	0.000367702	0.00173009	0.000633343	-0.000407944	-0.00103038	4.2614356e-06	0.000537855	2.337549e-05	-0.000576279	-0.000221449	7.4248965e-05	-0.000534174	0.000125815	0.000109481	0.000174044	-0.000466069	-0.000290586	0.000183063	-0.000222694	-0.000830943	0.00117508	-0.00164821	-0.000616986	-3.26811e-05	0.000281145	-0.000442669	0.000105108	0.000162788	-0.000918536	4.139907e-05	0.000886347	-0.00042862	-0.000204897	0.00196349	-0.000619252	0.000388106	9.127709e-06	0.000680969	-0.000130261	-0.000532761	0.00087125	0.000533751	0.000157634	0.00071978	-0.000216426	-0.000111049	0.00030408	-0.00160738	-0.000144322	-0.00061276	-0.000410383	-0.000239622	-0.00411439	0.000609189	0.00116849	-0.000302826	-0.000171262	0.000663032	-0.00373381	0.00011742	0.00228316	-0.00367166	-0.00014223	-0.000538167	0.000593533	0.000536592	0.000919755	0.000657581	0.00017617	-2.65585e-05	8.027583e-05	0.000586354	0.00011509	8.889041e-06	0.000149778	-0.00175952	0.000490986	0.00063983	-0.000720868	0.000344758	-0.000689164	0.000722068	0.000286983	-0.000313276	0.000568608	-0.000413412	-3.69376e-05	0.000151609	-0.00110234	-0.000813752	0.000996636	-0.00033386	0.000420032	0.00100245	-8.0949e-05	-0.000438197	0.0010632	0.00021284	-5.62124e-05	-0.000688978	-9.37644e-05	-3.74537e-05	-6.91583e-05	0.00132082	-0.000261279	-0.000615042	0.00123154	0.000975338	0.00023915	-0.000300974	-0.000139616	0.000800176	3.2002616e-05	-0.000402111	-3.08268e-05	0.000352037	0.00119662	-0.000849704	-0.00150752	-0.00129214	-0.00182177	0.00016476	-0.00016345	-0.000183642	0.0015405	-0.000165869	0.000608489	-0.000159503	-0.00010845	0.000971844	0.00066712	0.00108436	-0.000260588	0.000485165	-0.000123914	0.000637415	0.00112643	0.00123622	0.000152516	-0.000470409	-6.74355e-05	0.00130847	0.000573062	0.00173363	0.00152619	0.000859834	-0.000847016	0.00117117	-0.00144792	-0.000445833	0.000955404	0.000101908	-0.000761531	-0.00107826	9.1625836e-05	-0.00110549	-0.000692307	0.00142994	-0.000554241	-3.5383e-05	-0.000691404	1.7847768e-05	-0.00085502	4.6172758e-05	-0.000269542	-8.76181e-05	0.00102555	-0.000405998	-0.00064611	-0.000288757	-0.000687134	-0.000601819	0.000330814	-0.000457812	-0.000945078	-0.000844637	0.000584765	0.000740623	0.000560652	0.00109092	0.00112754	0.000129228	0.000971068	0.000249669	-6.99167e-05	-0.000953929	-0.000548969	-0.000927228	-6.06478e-06	0.000632573	-9.10815e-05	-0.000633114	-0.000254927	0.000126485	0.00119681	-0.000385945	-0.000985019	0.000150328	0.000846774	-0.000394777	-0.000726325	-0.000390614	-0.000330934	-0.0011845	-7.39481e-05	7.53385e-05	0.000303905	0.000338066	-0.00250684	6.98525e-05	-0.000580059	-0.000976995	0.000957323	-0.000439388	0.000980344	0.000980161	-7.49576e-06	-0.000204548	0.000170486	-0.00043758	0.000991736	-0.000120036	0.00147113	6.3464104e-05	0.000494264	-0.000383549	0.000197586	-0.000188457	0.00126217	-0.00149402	1.6058426e-05	0.00165751	0.00206567	-0.000714363	0.00109427	-0.000431346	-7.00157e-05	0.000574274	0.000253125	-0.000413034	-0.00057776	0.000607284	-0.000157377	-0.000816281	0.000795301	-0.00135718	-0.000228982	0.0015668	-0.000620237	0.000377972	9.975026e-05	-4.24158e-05	0.000100087	0.000380217	-0.00026473	-0.000321063	-2.86476e-05	8.1254126e-05	0.000105386	-0.000783789	-0.000863032	0.000260762	-0.000175272	0.00212852	-0.000664072	-0.000231794	-0.000466715	0.000645831	0.0001	-0.00157629	0.000627018	-0.000476938	-0.00106401	-0.000864434	0.000520973	0.000775116	-0.00035095	0.000244006	-0.00037223	0.000255777	0.000119351	-0.000769904	0.000152871	-0.000347688	-0.0013015	-1.45948e-05	0.000309192	-0.00114609	-0.00164065	0.000886853	-0.000216979	3.994118e-05	0.000252805	0.000564216	-0.00118248	0.000435417	0.000855791	7.264543e-05	0.000758359	-0.000919008	0.000172802	0.00178797	0.000884064	0.00100463	0.00172287	-0.000435231	-1.42244e-05	-0.00110993	-0.000765207	0.000157574	-0.000538483	-0.000114905	0.00134967	-0.0005429	-0.000721542	0.000600582	-0.000327951	0.000450043	-0.000531744	-0.00108432	0.000606997	0.000520421	-0.000187918	0.000388337	0.000455517	4.32888e-05	0.00056194	0.000233128	-0.000527672	0.000268551	0.000245733	-0.00011872	-3.36639e-05	-0.000118218	-0.000349516	0.00237949	-0.00129351	2.6371337e-05	0.00120804	-7.80429e-05	-0.000119938	-0.00276866	0.000575636	0.000176927	0.00109915	0.000616062	-0.00115158	-0.000473779	-0.00111232	0.000388644	-1.68387e-05	0.000216818	-0.00021143	-0.000696515	-0.000514649	0.0001352	0.000641413	0.000160237	9.041742e-05	-0.000594874	0.00146679	-0.00079979	0.000468444	0.000405674	0.00143815	0.000881657	0.0019643	-0.000260601	-0.00117332	-0.000977818	0.000250539	-4.61966e-05	2.7540096e-05	-6.6202e-05	-0.000515703	-0.00145589	0.000167265	-0.00159646	0.000370141	0.00122057	-0.000282073	0.000328773	-0.000228109	0.000811626	8.132793e-05	0.000311611	-0.000261281	0.000364339	-0.00109355	-0.000113397	-6.40041e-05	-0.000324811	0.000850309	0.000833594	-0.000115693	-0.000183743	-0.000259953	0.000130629	-0.000278228	-0.000461352	-0.000581692	0.000845197	0.00110792	0.000156836	0.000202846	-0.000550578	0.000431313	-0.000369383	0.00022932	-0.00115452	0.000491433	-0.0004079	0.000185891	2.5018056e-05	0.00076423	0.000566228	-0.000482849	-0.000879034	0.00059914	-9.60454e-05	-5.24315e-05	-0.000449512	-0.000606871	0.000195441	0.000302958	0.000341247	0.000399409	-0.000109526	0.000491215	1.2040206e-05	-0.000762979	0.000530326	7.625943e-06	3.7610098e-05	0.000961771	-0.000840577	-0.000275673	-0.00044962	0.000215634	0.000825007	-0.000335615	-0.00132075	0.000837849	0.00147292	-0.000262379	0.000279146	-0.00196004	-0.000766047	-0.000416977	0.000303893	-6.84845e-05	0.000224044	-0.000762964	0.00276351	-0.000223855	0.00100125	0.000145883	0.00115985	0.000610957	0.000385329	0.000281212	0.00100462	0.000355945	-4.0839e-05	0.000407593	-0.000735833	0.000244496	0.000889341	0.000157052	0.000728158	-0.000624455	-0.000831901	0.00034372	0.00104254	-0.000196868	-0.000406613	0.000449509	-6.40238e-05	-0.00050927	0.00014388	0.000514222	-0.00115018	-0.000446758	0.000849465	-0.00024572	0.000510839	-0.000691592	0.000327704	0.00151433	-0.000328597	0.000233074	-0.000804404	0.000321749	-5.78486e-05	-0.000642496	0.0012297	0.000864762	-0.000127277	-0.000242143	-0.000294319	-0.00064186	0.000210518	0.000405647	-0.000135706	0.000383401	2.6270318e-05	-8.65255e-06	0.000623628	0.000189464	-0.000233404	0.00102207	-0.00293984	-0.00190421	0.00130251	0.0015252	-9.38352e-05	0.00134341	-0.000291362	-0.000980502	-0.000332433	0.000201884	0.000845853	0.000419473	0.00120323	-0.00063888	0.000331226	0.000204244	0.000960781	0.000901052	-0.000452766	-0.000475234	0.00118746	0.000139155	0.000790318	0.000266363	-0.000507075	7.735463e-05	-0.000255388	0.000904477	6.1412764e-05	-0.000303623	-0.000193045	0.00236813	-0.000317043	-0.000308982	-0.000927913	-0.000193323	-0.000415061	0.000110133	0.000237145	0.000183854	1.5227198e-05	-0.000348533	1.3580387e-05	0.000221411	-0.000679702	-0.000187036	0.00045404	-0.000442331	-0.00118996	0.000718616	-0.000356435	-0.000544999	-0.000194945	0.00109735	-0.00099729	0.00116627	-0.000292494	0.000212502	0.000414646	-0.000137728	0.000469055	0.000411787	0.000407666	-6.13537e-05	0.000123533	-0.000164487	-0.000716469	0.000153465	-0.000296775	-0.00102806	-0.000141581	0.000384626	0.000304976	0.00062411	-0.000170296	0.000344959	-0.000278558	-0.00109136	0.00111862	-0.00242803	-0.00215658	-0.000795384	0.000140718	0.000382613	-5.42173e-05	-0.000843456	-0.000711889	0.000865406	0.000922875	0.000345208	3.687446e-05	0.000463533	0.000413622	0.000644961	-0.00047389	-7.07746e-06	-0.00029198	-0.000288059	0.000669734	-0.000201116	-0.00021886	-2.74549e-05	-0.000502357	4.3486292e-05	0.000249254	0.000477635	0.000109089	-0.000452984	-0.000250248	0.000139309	-7.70318e-05	-0.000161148	0.000603981	0.000338942	-0.000234133	-0.000402183	-0.000456876	0.000131091	0.000467567	-0.000158968	0.000209287	0.000843493	-0.000210141	-0.000770324	0.000461979	2.4982417e-05	7.406321e-05	-0.000144793	0.00117323	-0.000611021	-0.000199561	-7.97953e-05	-0.000683873	-0.000178298	0.000801755	-2.61599e-05	-0.00117843	0.00159323	0.000339127	0.000978032	0.000317491	0.000804202	-0.000848794	-6.74295e-05	0.000521712	-0.000861366	9.673209e-05	-3.39898e-06	-2.27147e-05	0.00115387	-0.00116611	0.000845883	0.00270473	0.000112987	-0.00133841	-0.00021964	0.000399077	-0.000254099	-0.000106019	0.000479282	-0.000135629	-0.000143964	-0.00119012	0.00127074	-0.000574516	0.000914404	0.00120832	0.00184202	0.000365762	-0.000249793	4.363545e-05	-2.85301e-05	-0.000132891	-0.00052023	-0.000651641	-0.000723486	0.000181576	0.00075465	0.000337491	0.000334715	2.6306473e-06	0.00121856	-0.000858081	7.853027e-06	0.000310762	0.000566713	-0.00164404	-0.000276912	2.423307e-05	-0.000318013	-6.97425e-05	0.000846742	-0.000369204	-0.000355176	-0.000521167	-0.000720068	-0.00108856	-0.000405914	5.161237e-05	-0.000556759	0.000332881	0.00057262	-0.000323557	0.000305353	0.000132879	-0.00217685	-0.000110695	-0.000292903	-0.000425987	0.00166615	-0.000500303	-1.70953e-05	-0.000707634	-0.000536613	0.000178308	-0.000409951	0.00257803	-0.000331418	-0.000257462	-0.000572017	-0.000226542	-2.69536e-06	0.000706673	0.00148549	-0.000360289	-0.00129833	-0.000222597	-0.00250578	-0.00115209	0.000619574	-0.000236393	0.00207043	0.000244223	-0.000546241	-0.00113988	-3.67382e-05	-0.00037253	-0.000361029	-0.000122547	0.00103431	0.000617763	-0.00189113	0.000502296	-0.000226237	0.000652789	-0.000192107	-0.000151272	-0.000592856	0.000843219	-0.000268916	-0.000570793	-0.000207245	0.000464384	-0.000637024	-0.000787956	-0.00010676	-0.000402224	-0.000316876	-0.000234656	-0.000460823	0.00063766	-0.000398715	-7.54347e-05	-0.000313615	0.000207086	-0.000187794	-0.000573578	-0.000676714	-0.00138555	-0.000234035	0.000341248	-3.85846e-05	-0.000537825	0.00179652	-0.000302802	-5.59238e-05	0.000612993	0.000139213	-0.00143493	-0.000946515	0.000554658	-4.57666e-05	0.000428215	-4.30665e-05	-0.000226738	1.2782886e-05	-0.000381385	0.000756012	-0.000458742	0.000150259	0.000335946	0.0002956	-0.000255793	-0.00195835	-0.000670702	0.000628711	0.000242044	0.00188703	0.000733795	0.000198165	-0.000162454	0.000575976	-6.59137e-05	0.000155613	-0.000448687	0.000255925	-0.00140832	0.000737854	0.00174787	-3.91604e-05	0.00040677	-0.000372605	-0.000140842	-6.20496e-05	-0.000744162	0.000564536	0.0012223	-0.000485441	-0.0014461	-8.30661e-05	0.000272767	-0.00118828	-0.000857005	-0.00139807	-0.000583859	0.000746442	0.00160783	-0.00024738	0.00082477	-0.000479791	-0.000385781	0.00107809	0.00026381	0.000662215	6.426642e-05	0.00138365	0.00148364	0.00176589	-0.00167978	0.000114258	-0.000575371	0.000263	-0.000455293	-0.000154363	-0.000433175	0.000151976	-0.000206914	2.5738058e-05	3.0862957e-05	-0.00048399	-0.00118177	-0.000302193	-0.000311755	-0.0011743	-0.00038685	-0.000154983	-0.00029091	-3.52293e-05	0.000216898	0.000294102	-0.000361846	-0.000952374	-0.000564089	0.00021428	0.00127644	-0.000590515	0.000342183	-7.85849e-05	1.4825714e-05	0.000551846	0.000316035	0.00104627	-0.00012072	-0.00117426	0.000571071	-0.00221248	-0.000190242	0.000781955	-0.00203571	-0.000291189	0.000896515	-0.00100476	0.000324415	-0.000638463	-0.00192152	-0.000409122	-0.00152336	-0.00259897	0.000745329	0.00286161	-0.000370035	-0.000379344	-4.232e-05	-0.000113087	0.000916877	0.000845119	0.00043685	0.000139302	7.520589e-05	0.000239324	0.00078821	0.0014586	0.000279499	-0.000120936	0.00101556	6.0043985e-06	-0.000685481	-0.000863496	-0.000524034	4.4498567e-05	0.000602476	3.8772232e-05	-4.67698e-07	-0.00136644	-0.00165242	0.000928686	-0.00126688	0.000426303	0.000418923	0.000298774	-7.55784e-05	0.00304643	0.00123161	-0.00208279	8.490863e-05	0.000571029	5.466271e-05	0.000670899	8.855616e-05	-0.000734068	0.00124847	-0.000609843	-0.000750001	-0.000323813	0.00131524	0.000595888	-3.90071e-05	-0.000159226	0.000321669	0.000493959	0.00150853	-0.000319877	-0.000421132	0.00079206	0.000922723	-0.000481329	-0.000504322	0.00111011	0.00227075	-0.00311477	-0.000333757	5.3983745e-06	-0.000329076	0.00106453	-0.000592104	-0.00164179	0.000486776	0.00145822	-0.00367541	0.000291753	0.000101527	-0.00148372	-0.000235151	0.000632935	-0.000313478	0.00183219	-0.000722919	-0.000868502	-0.000755767	-0.000410263	0.000211292	-0.000343199	0.000598789	0.000343063	0.000253089	-0.000467174	0.000768391	-0.000692078	0.000151481	0.00122372	0.000916544	0.000133763	0.000682684	0.000840898	-4.24997e-05	-0.000726846	-0.00162308	-0.000158603	0.000192984	-0.000279998	-0.00030865	0.00063828	0.00267716	-0.000177943	0.000499663	0.00119752	0.000186255	-0.00126655	0.00092747	0.000231158	-0.000233744	-8.95446e-05	-0.000114284	-0.0002893	-0.00104479	-0.000996972	-0.00117592	0.00126053	7.105135e-05	-0.00108618	-4.05841e-05	0.000237523	0.00200329	-0.00137591	-0.00106149	-0.00107076	-0.000195439	0.0012963	-5.66018e-05	0.00017354	-0.000770679	0.000225276	-0.000336387	0.000223187	0.000579679	-0.000615012	7.4994525e-05	-0.000701637	-0.000603252	0.000410557	-0.000801925	0.000432714	-0.000368147	0.000613093	-0.000277598	2.3745099e-05	0.000121807	-0.000399902	-0.001645	0.000665008	-0.000216479	0.000118419	-0.000931269	-0.000257529	-0.000420753	0.000398726	-0.000125194	-1.81328e-05	0.000123116	-0.0011331	0.000196973	-0.00104931	-4.63494e-05	0.00037711	-0.000462683	-0.000244697	-6.03161e-05	-0.000745585	2.8832714e-05	-0.000162814	-0.00024475	-0.00052691	0.000977993	0.000925744	0.000363206	3.8133396e-05	0.000196062	0.000463386	0.000809324	0.00032468	-0.000665017	-0.000412441	-0.00169612	2.1222451e-05	1.1613519e-06	-0.00118336	7.2931005e-05	-0.000261587	-0.000371412	0.00016903	-0.000123056	-0.000429659	-5.66527e-05	-5.28393e-05	8.6930486e-05	-0.00133319	0.00192725	0.000304259	-7.07227e-05	0.000486041	-0.000234399	0.000411906	8.3734725e-05	-1.09156e-05	-0.000291986	0.000319415	3.8103477e-05	0.000394773	0.00024461	-0.000830657	0.000653498	6.380616e-05	0.000147963	-0.000109929	9.6917865e-05	0.00110596	0.000149213	1.2870306e-06	-0.00040374	-0.000581705	-0.000252541	0.000239276	-0.000819863	-4.4292e-05	-0.000277821	-2.00063e-05	3.4738285e-05	3.3926954e-05	-0.000734361	0.000741002	-0.000218843	0.000448528	0.00147124	0.00152251	0.000583645	0.00180049	7.278829e-05	-0.000386263	-7.0564e-06	0.000440991	-0.000210733	0.000253617	-0.000244644	0.000394185	-0.000537991	-0.000776218	0.00112154	7.305234e-05	-0.000441279	-0.00157852	-0.000486391	0.000557337	-0.00037614	0.000465745	9.5337105e-05	0.00117176	0.0013298	0.000494431	-0.000417329	-0.000780286	-9.82411e-05	-0.000525918	0.000663894	0.000183446	-0.000157276	0.00124858	0.000652848	0.000334186	-0.000853164	0.000197458	-0.000665289	-0.000852569	0.00188941	4.5918474e-05	0.00034632	-0.000395526	-0.000224553	0.00096768	0.000900696	0.000231315	-0.00129386	-0.000964559	-0.00111292	8.792525e-05	0.000246091	0.000401027	1.5834965e-05	0.000428612	-0.000560458	0.00161566	0.000550441	-0.000711881	-0.000354819	0.000874927	9.5638854e-05	0.000100448	0.000699029	4.1019135e-05	0.00111439	-0.00067266	0.00162583	-0.000113177	0.000277496	-0.000292423	-0.0012368	-0.00222402	0.00064523	-0.000174182	-0.00052434	0.000283082	-0.000554472	-0.000427169	0.00308108	0.000209384	-0.000144944	0.000468974	0.000283913	-0.00024612	0.000580191	-3.36297e-05	0.00168714	0.000635622	0.00193023	-0.00097881	0.000685144	0.00083412	0.000275941	0.000122095	0.000279985	-0.00062664	-0.000236861	-0.00111816	-0.00034341	-0.00025046	0.00158472	5.469629e-06	0.000438684	0.000119357	4.6373025e-05	-0.00140054	1.8611696e-05	0.000200885	-0.00125182	-0.000614698	0.000860531	-8.58565e-05	-3.59796e-06	-0.000650606	-2.37763e-05	-3.07267e-05	-0.000405897	-0.000142078	-0.000190401	-6.88206e-05	-0.00127351	0.000616496	0.000470885	0.000850769	-0.00233549	-0.000631631	0.000459009	0.000105786	-0.000340839	0.000737606	-9.58538e-05	0.00124659	7.214074e-06	-0.00011827	0.000158453	-7.79711e-05	0.001176	0.00141026	0.000386553	0.000510393	0.000306908	-0.000738047	-0.00113638	-2.88612e-05	-0.0023114	-0.000719597	-0.000455875	0.000156984	0.000371951	-0.00031897	-9.62312e-05	0.000761359	-0.00117994	-0.000919026	-0.000212924	-0.00111639	-0.000195213	0.00138273	0.000532771	-0.00223355	-0.000430641	0.00066148	0.000828363	-0.000706995	-0.00025478	3.698935e-05	0.000155248	-0.000443645	0.0013168	-0.000132381	-0.000627492	0.000165018	-0.000472109	0.000365811	2.8193228e-05	-0.000191598	0.00041638	-0.00171335	0.00035649	-0.000572545	-0.000848936	0.000878182	0.0011954	0.00211121	0.000115769	8.0377315e-05	-0.000141518	0.000975547	0.000315387	-0.00024442	-0.000347237	0.000149556	-0.00101634	0.000379366	-0.000580234	-0.000251576	-0.000717033	0.000682237	-0.00102702	0.00230373	-0.000345191	-0.000197586	0.00037634	-0.000157053	-0.000673562	-0.000875126	-0.000618984	-0.000164751	0.000127849	-0.000757138	-0.000979498	-0.000728491	0.001038	0.000139333	0.000520374	-0.00124991	-0.000264048	0.000559056	0.000436304	-0.000253627	-0.000220783	-0.000820103	-0.000806412	-0.000453354	-0.000376203	-8.72627e-05	-0.000263587	-7.53249e-05	6.799975e-05	-0.000288302	-0.0006788	-0.000258946	-2.45088e-05	-4.19104e-05	-0.00061046	-0.000180595	-3.06885e-05	0.000180987	-0.000168427	-0.000284791	0.000203789	-0.000221073	-0.000559131	-0.00135169	-0.000777538	-7.92671e-05	-0.00075846	-0.000290164	-0.000305282	0.000482541	-0.000155755	-0.000380563	-0.00132197	0.00113716	0.00196518	3.342711e-05	0.000506907	0.000496055	0.000102703	0.000160194	-0.000316607	0.000448357	-0.000243714	-0.000406589	-0.000252491	0.000220781	-0.000156479	0.00013569	-0.000414511	-0.000153195	0.000771984	0.00234089	0.000278537	0.00114949	4.7129783e-05	-0.000491442	0.00105474	-0.000810151	0.000761922	0.000216752	0.000557017	-0.00106414	0.000276712	-0.00010921	0.00126348	0.000818444	0.000183108	-0.000267762	-0.0005179	-0.00179789	1.9187937e-05	-1.68958e-05	0.000331738	0.000188554	-0.000718325	0.000207302	-0.000713709	0.000237196	-0.000300997	-0.00022655	-0.000209975	-9.63375e-05	-0.000538052	0.000779486	-0.000475589	0.000210269	-5.67008e-05	5.5020904e-05	0.00181303	0.000616502	0.0015558	0.000808458	-0.000281949	0.000556632	0.00129459	0.000349873	-0.00238564	-0.000868354	0.000534929	-0.000469549	-0.000994401	-5.7802e-05	-0.00287411	-0.000919644	-6.05833e-05	-0.000304068	-0.000510713	0.00108862	0.00106883	0.000185214	-0.00120407	-0.000900272	-0.00156585	-0.00144002	-9.43565e-05	-4.61041e-05	0.000484229	-0.000183577	-0.000861248	-0.00074325	-0.00040902	0.000510794	0.00170845	0.000708797	-0.00094404	-0.00121126	-4.42228e-05	0.000781183	-0.00058716	0.000565987	0.000240608	-0.000414472	0.00016306	-0.000335308	0.00013548	-0.000155509	0.00104625	-0.00053742	-0.000317821	0.000337708	0.000569148	-0.00278406	0.00103	-0.000695148	-0.000427214	-0.000310161	-0.000382098	-0.00104269	8.705101e-05	0.000449483	0.000551313	-0.000358184	-0.00110479	0.00122801	-0.000185295	0.000322571	0.000838805	-7.96414e-05	0.00115046	0.000735361	0.000445827	-0.00041662	0.000254531	0.000297697	-0.002495	-0.00074394	0.00105512	-0.000282025	0.000997732	-0.000463077	-0.0007936	-0.000402916	-2.57187e-05	-4.69763e-05	0.000355804	0.000266019	0.000172092	7.800525e-05	0.00129416	0.0007221	-0.000332163	0.00105466	0.000687271	0.00113314	0.000166468	-0.00129497	0.000779148	-0.000147008	-0.00062408	-0.000337667	-4.42175e-05	0.00212717	0.000134705	-0.00129515	-0.00120683	-0.000505496	6.840533e-05	0.00218322	-4.01768e-05	0.000679022	0.000180484	0.000163309	0.00126956	0.000618657	-0.000749797	0.000475688	-9.39463e-05	-0.000118811	-0.000618115	-0.000159922	0.000144188	9.356322e-06	0.00119044	0.000255222	-0.000409202	0.000500257	0.000616181	0.000162268	0.000578018	-0.000614193	-0.00072723	-0.000381553	-6.78831e-05	-0.000221176	0.000424432	-0.00104647	-0.000802431	0.00207571	-0.00035855	-0.000313113	-0.000386984	-0.000871222	0.000486413	0.000531558	-0.000157038	0.000792696	-0.000354311	-0.000576707	-0.00153275	-0.000337164	-0.000209066	2.0551295e-05	-0.000198225	0.000273143	-0.000220597	0.000775714	-0.000797828	-4.93605e-05	0.00100803	-0.000267345	0.000731094	0.000209221	0.000293914	0.00010271	-4.8643e-05	0.000923052	0.00127095	5.3576347e-05	0.000234376	-0.000998946	-0.000673466	-0.000677506	-0.00166502	0.00105638	0.000804784	-0.000270208	0.000234979	0.000479984	0.00019025	0.000915077	-0.00059879	-0.00081386	-3.41958e-05	0.000541501	-0.000736417	-0.00013487	-0.000450981	-0.00036249	0.000228016	-0.000937903	-0.000204397	-8.95824e-05	-0.000974856	0.000119798	-0.000276868	-0.000240912	-0.000885386	-0.00012684	-0.0003637	-0.000377052	0.000270739	-8.97036e-05	-0.000734148	-0.000759363	0.000259184	6.116075e-05	0.000342104	-0.000211453	1.1334925e-05	0.000121392	0.00171887	0.000580738	0.000876098	0.000809525	0.000754249	0.000240449	-0.00136442	0.0012377	-0.000248189	-0.000757986	-0.000137964	-0.000757908	-0.0012418	0.000521221	-0.00013289	0.00123144	-0.0003033	1.4134658e-06	-2.18805e-05	-0.000437137	0.000103513	6.169076e-05	-0.000560662	0.000249536	-0.000247317	-0.000137038	-0.000405374	0.000188773	-0.000129002	-0.000146314	0.000438873	-0.000373458	-0.000898482	0.00165625	0.000553507	-0.000701441	-0.000742646	-0.00142251	0.00159468	-0.00187956	-0.00186507	-0.00118737	1.0198031e-05	-0.00115325	-0.00101276	-0.000703939	0.00162072	0.000283888	-0.000192011	0.000827512	-0.000354689	0.000228182	6.390183e-05	0.00032432	-0.000612426	-0.000174619	-0.000633396	-2.73873e-05	-0.000143093	-0.000117048	-0.000483242	0.000149838	-0.000140623	-0.00127488	-0.000370356	0.000138447	0.000465346	0.000140989	-0.000611381	-0.00123763	0.000712122	-0.00243856	-0.000108047	-0.000289546	0.000883479	0.000340624	0.000195292	0.00068479	-8.86403e-05	0.000366443	0.00126993	-0.00172997	0.000486993	-0.00162925	0.00130545	0.000201924	0.000858349	-0.000121117	3.429347e-05	0.000416526	-0.00106516	-0.000897506	0.00191509	-0.00184641	-0.0008655	-0.000471541	0.000335459	9.040096e-05	-0.000202563	-0.000886953	0.000820722	-0.000983306	0.00139628	0.00107505	-0.00226536	-0.000319456	0.000242671	0.000474515	-0.000343648	-0.000257699	-0.000294895	0.000316121	0.000327763	0.00142581	-0.000583576	-0.000310774	-0.000859504	-0.000159696	9.546686e-05	-0.000494258	8.672754e-05	0.00043912	8.39201e-05	0.000841335	-0.000346983	0.00212808	0.000502272	0.00326484	0.00352561	-0.000717337	-0.00133004	0.000240036	0.000287681	-5.51224e-05	0.00225801	0.00261497	-0.000435285	0.0019599	0.00329525	-0.00184568	7.519496e-05	0.000987074	0.000319239	-0.000142398	-0.000492957	-5.323e-05	-0.000241396	0.000162237	-0.000226601	-0.00088373	-0.00116667	-0.000305112	-0.000590208	-0.000223408	-0.000264012	0.000611138	-0.00134005	-4.8864e-05	-6.24236e-05	-3.12105e-05	0.000683184	-0.00010732	0.00072858	-0.000425839	-4.99033e-05	0.00105117	7.412374e-05	0.000696286	-6.37158e-05	0.000141364	-0.000198389	0.000378509	-0.00035164	-0.00116598	-8.15753e-05	-9.44293e-05	0.000621763	0.00034117	-0.000143705	-0.000532537	0.000113238	-0.00103034	0.000886851	0.000279595	0.00139217	-0.00110161	-0.000850167	3.7652495e-05	-0.000878534	-0.000361187	-0.00107465	0.000195465	0.000203197	-0.000491522	0.000560544	-0.000850904	0.00109962	6.2727166e-05	-9.53554e-06	-3.61414e-05	-0.000105715	-0.00106014	-0.000298548	0.000569076	0.000331677	0.00104035	0.000481294	0.00013012	0.00017495	0.0010642	-0.00182125	0.000939515	-3.2129e-05	-0.000344298	-0.0005109	-0.000516633	0.000436144	-0.000692833	-0.000863734	-0.000482556	-0.000153977	-0.000342142	5.1808606e-06	-0.000409117	-0.00158493	0.000206281	0.000740834	0.00055774	-0.00102451	0.00035542	0.00132887	0.00103025	-0.00056154	-0.000654897	0.000213661	-0.000491111	0.00090798	-0.000103851	-0.000232306	-0.000253362	-0.000899994	0.000337606	-0.000854289	-0.000564523	0.00183929	0.000846463	0.00374733	-0.00110446	0.000106381	-0.00104604	-0.000821499	-0.000205292	-0.00105992	0.000373973	0.00103538	0.000288767	-0.000292268	0.000524781	0.000702367	-0.000331297	-0.000560865	-0.00039607	-0.000273249	-2.74053e-05	0.000210353	-9.3081e-05	-7.62813e-05	-0.000423499	0.000426726	-0.000265261	0.000194315	0.00228349	-8.6205e-05	0.00067132	-0.000279611	-0.000453846	-0.00210391	0.000280573	0.00107809	0.000192298	0.000537962	-0.00161201	0.000376899	0.00118932	-5.01242e-05	-0.000296858	0.00110447	2.0837444e-05	-0.000867085	0.000364698	-0.000615228	0.000946642	0.000746382	-0.000265124	0.00121051	0.00125582	-0.000464056	3.6608224e-05	-0.00077756	0.000563547	-0.000119531	-0.00110154	0.00130867	-0.000803657	0.00059063	-0.00123649	0.000973722	-0.000652131	-0.00188907	-0.00223505	0.000381545	0.000167334	0.000398596	0.000488316	-2.70895e-05	6.6202854e-05	0.00031199	-0.000232808	-4.87686e-05	-0.000685471	-0.000134129	0.000651538	-3.91896e-05	0.00119417	-0.000282229	-0.000140599	0.000286996	0.000415104	0.000728958	-0.000362564	0.000126092	0.000507561	-0.000293774	-5.99494e-05	-0.000164788	-3.78632e-05	0.00134569	0.000568931	-0.000334259	0.000426802	0.000215441	0.000206135	-0.000507631	2.3339968e-05	-0.00075618	-3.96664e-05	-0.000906972	-0.00105591	0.000548089	-0.000224791	0.000360681	-0.000205299	-0.000463235	-0.000203018	0.000575986	0.000401466	0.00109629	0.00171392	0.0031444	7.2909825e-05	0.00105429	0.000179355	0.000899428	0.000470189	0.00142351	-0.00102618	7.414584e-05	-0.00122833	0.00142011	-0.000329049	-0.000713723	-0.000421336	7.8982215e-05	0.000449362	-0.000428298	0.000181019	0.000621742	0.000901272	-0.000164233	-0.00322644	-0.00168393	0.000740693	-0.000151154	0.000412849	0.000790553	0.000481058	-0.000802062	0.00128888	5.538899e-05	-0.000718558	0.00113456	-0.000793889	0.000348627	-0.000108046	-0.000353063	1.704643e-06	0.000259015	-0.000654135	-0.000564444	0.000409257	-0.000329736	0.000594866	5.9918442e-05	-0.000136977	0.000102924	0.00071268	-0.0006567	-3.84765e-06	-0.00125305	-0.00237253	0.00151475	-0.000587847	0.000280383	-0.00054274	-0.00087409	-0.000388054	-0.000178537	0.000505783	0.000279675	0.00108627	-0.000124567	0.0018853	0.000722255	-0.000565911	5.3778902e-05	-0.000408671	1.6609036e-05	-8.41054e-05	-0.000181375	0.000695023	7.810982e-05	-0.000124178	-0.000561036	-2.57975e-05	0.000113202	0.000668439	-0.000139425	0.00144692	0.00137472	-0.000289209	-0.000781297	-1.2807e-05	0.000471884	-0.000454951	0.000761013	0.000169274	-0.000459647	0.00125897	-0.00258987	-0.000124586	-9.85323e-05	0.00244715	-0.00037368	-0.00025097	0.00030045	-0.000843463	0.00049133	-0.000339423	-0.000346219	0.000572396	-5.37374e-05	0.000124896	0.000185205	-0.00174825	0.000938143	0.00068041	0.001849	6.138725e-05	-0.000299123	0.000732957	-5.14954e-05	0.001254	0.000274768	0.000141352	0.000446644	0.000861563	0.00181515	-0.000158526	0.000511384	0.000694728	-0.000359974	-0.000161819	-0.000445152	-2.32792e-07	-0.000666411	0.00124675	0.000562933	-0.000412202	-0.000465207	-0.000406833	-0.000709145	-0.000402947	-0.000796914	-0.000184906	-0.000143725	0.000268453	-0.000684275	8.007908e-05	0.000280883	8.907031e-05	-0.000281227	-0.000321333	0.00016821	0.000554654	-0.000298575	0.000105072	0.000371939	-0.000124443	-0.000375327	0.00154924	0.00122752	-0.000829489	0.000230776	0.000802209	-4.15424e-05	-0.00113564	-0.00107817	-3.6528e-05	-0.000440677	0.000174065	-0.000708658	0.000545063	-0.000306675	-0.0001069	0.00141557	-0.000279921	0.00111761	0.000378165	-0.00075935	-0.000135281	-0.000246404	0.000195315	-0.000389238	-0.000419367	-0.00013317	-0.000265625	0.000646103	0.000278166	0.00112032	0.000348502	-0.0005077	0.000212249	-0.00100083	0.000252872	0.00159039	0.000274043	-0.000526876	0.000320657	-0.00115273	-0.000264671	-0.000552435	-0.000337748	0.000516673	-0.000312527	0.000237055	-2.02783e-05	0.000147511	-0.000789514	0.00118371	-0.000679632	-0.000354975	-0.000379766	0.000991152	0.000718375	-0.000674006	-0.000509285	-0.00180066	-0.000141858	-0.00104999	-0.00212236	-0.00035867	-0.000252587	0.000616136	-0.000121769	-0.000735809	0.00106373	0.000237888	-0.000315542	0.00113657	-0.000750816	-0.000681314	-0.000558439	-0.00133997	0.00136088	0.000306541	7.700766e-05	0.00132117	-0.00111835	-7.79259e-05	0.000770259	0.000997927	0.00175988	-0.000809552	-0.000708202	-0.00022446	-0.00172253	-0.000220534	0.000922771	-0.000218776	-0.000608732	0.000830138	-0.000106305	0.000223016	0.000455586	0.000404875	-9.90807e-05	-0.000519072	0.000515761	0.000503086	0.000491917	-0.000207361	-0.000749152	-0.000474361	-0.000267182	-0.000107863	-0.000519806	-0.000215954	-0.000119506	0.000545527	-3.59358e-05	-2.65724e-05	-0.000383448	0.000298394	6.346726e-05	-0.000429517	-0.000730182	0.000477754	0.000452888	0.000211746	-0.00210409	-0.000642428	-0.000527504	-0.000138633	0.000614835	3.7014925e-05	-0.000451564	-0.000564976	-0.000923224	-4.30337e-05	0.000271413	-0.00048703	-0.000736378	-0.000417088	-0.000848488	-0.000263092	-0.000358214	3.1573873e-05	-0.000538246	0.000200531	-0.000575227	-6.26752e-05	0.00055492	0.00127567	-0.000662145	-0.00174177	-0.000891212	-0.00054609	-0.00103276	0.00147015	-0.000105275	-5.60468e-05	-0.000418943	0.00070455	-8.08977e-05	0.000204957	0.000329298	-0.000433339	0.000385849	0.000486084	0.0002492	-0.000628956	-0.000608421	-0.000973304	0.000531616	-0.000134494	-0.000330022	-0.00128886	0.000968839	0.000732054	-0.00068329	-0.0013799	-0.000700484	-0.000397814	0.0012161	0.00144503	-0.00122095	0.00102513	0.000810623	-0.000180909	-0.0001189	0.000892902	-0.000198362	-0.00112661	-0.000807613	-0.000206216	0.000130613	0.000372217	-0.0033059	0.000175639	-2.12878e-05	-8.405e-05	0.000130147	0.000369612	-0.000914911	0.00109289	0.000173904	0.00123849	-0.000458072	-0.000327797	0.000693459	0.000688522	0.00091823	0.00037469	0.000153761	-0.000200143	0.000582955	-0.000448969	0.000596101	0.000465448	-0.000281928	0.000136771	-0.00149991	0.00112095	0.00135351	-0.00140968	0.00042238	-0.000793429	0.000457042	0.000548752	0.000511178	0.000773385	2.163881e-05	-0.000259306	-4.95104e-05	-0.000380201	-0.00107619	0.000399384	0.000286523	-0.000625758	0.000463235	-0.00177979	-0.000537726	0.000182293	-0.000584676	0.00116374	-0.000986411	8.072959e-05	0.000300986	0.000219579	-0.00237496	-0.0001438	-0.000169076	0.000236641	0.000125193	-0.000827963	0.00119211	-0.000580305	0.000509355	-9.78398e-05	0.000877406	0.00162282	-0.000370125	-0.000285505	-0.000244042	-0.0028842	0.000322971	-0.00119813	-0.000454443	0.000815172	0.000880908	-0.000180309	-0.0010945	-0.000584266	0.000668393	-0.000399612	-0.000323085	-0.000424109	-0.000628438	0.0011355	-0.000528794	0.000420651	-0.000574953	0.000381672	-0.000919202	0.000364488	-0.000482899	0.00161131	3.0209264e-08	0.000150787	0.000340897	-0.000283274	-0.000572017	0.00141317	-0.000351952	-0.000390385	-0.000204603	7.780494e-05	-0.00185442	0.00154836	-2.33404e-05	-0.000167409	0.000332885	0.00023678	0.000126158	-0.000240565	1.8016366e-05	-0.000124104	-8.77835e-05	-0.000421629	-0.00141386	-0.000625027	-0.000153759	2.8177281e-05	-0.000690803	0.000628315	5.117455e-05	-8.92254e-05	-0.000456792	0.00197753	0.00088863	0.00117785	0.000500399	-0.000869584	0.000302738	-3.06805e-05	0.000341578	0.00075186	-0.000605458	0.00102587	-0.000158824	-0.000113122	-0.000403204	0.000493549	0.000216484	-0.000279702	0.00170171	0.000366478	-3.42448e-05	0.000514781	-0.000958138	0.00091406	-0.000201101	0.000267371	1.6370792e-06	-0.000787639	-0.000955097	-0.000584572	0.000322637	4.4698336e-05	-0.000465352	0.00041263	-0.00010394	-0.000237282	0.000402577	-0.00100026	0.00107631	3.4563385e-05	0.000117454	-3.12856e-05	0.000733417	-0.000207127	0.000841831	-0.00143304	-0.000860264	0.000177534	0.00156459	0.00153765	-8.9825e-05	0.000430078	0.00083185	0.000998544	-0.000254293	-0.00305373	-0.000189203	-0.000642747	-0.00121183	0.000241258	0.000268373	0.000313923	-0.00150343	0.000152108	0.000621483	-0.000412573	0.000442356	1.9919176e-05	-0.000502322	0.000279861	0.000601213	0.000956801	-0.000764741	3.0597042e-05	-0.000201196	4.6943558e-05	0.00121655	-0.000544117	-0.00019953	0.000117662	-6.6988e-05	0.000330508	-0.000110331	-0.00028199	-0.000462147	-0.000931744	0.000780959	-0.000169487	0.00177431	0.00100976	-7.60933e-05	0.00023701	0.000347623	-0.000884018	0.000141336	-0.000969764	0.000270515	0.00136328	0.000522186	3.134083e-06	-0.000375845	0.000778476	2.981195e-05	-0.000178881	-0.00116702	0.0012822	0.000818054	0.000376981	2.636661e-06	-0.000401419	0.000725524	0.000151392	0.00112884	8.982448e-06	0.000490707	-0.000544794	-0.00015969	-0.000628772	-0.000851794	0.000459379	0.000608942	0.000686328	0.00082371	-0.000162503	-0.000104155	0.000417492	0.000407844	-0.000181395	0.000114707	0.000399137	0.000458172	-1.07366e-05	-0.00116941	6.1428735e-05	3.9497223e-05	-0.000397842	0.000550548	0.000237861	0.000967391	0.000340843	-0.000264968	0.000117297	-0.000432127	0.0016388	1.699664e-05	-0.000750296	-0.000638772	-0.00122745	-0.00109052	-0.0001311	0.00034339	-0.000132191	0.000597887	-8.01063e-05	-0.000249521	-0.000126314	-4.84382e-05	0.00069081	-0.00169197	9.467628e-05	-0.000100689	0.00102841	1.8050854e-05	-0.00136808	-0.000481657	0.000219443	-0.00102189	-0.000410605	-0.000991345	0.00135628	4.1104908e-05	-0.000406758	-0.000911956	0.00017776	-0.00124185	0.000456961	-0.00152727	-0.000471457	0.000455492	0.000440876	-0.000157962	0.00015603	0.000110714	3.5636247e-05	0.00102056	0.0018495	-1.32763e-05	0.00108578	0.00246343	5.5726316e-05	0.0012348	7.809492e-05	-0.0001172	0.00108791	0.000986013	-0.000627868	0.00149538	0.00016767	-0.000453117	0.00051142	-0.000605403	-0.000527182	0.000816069	0.000110885	0.000785103	0.000445961	-0.000369707	0.000661238	-0.000476439	0.000117913	5.309641e-05	0.00134579	0.00064295	-0.000608474	-0.000526545	0.000484654	-0.000129229	-0.000621027	-0.000509522	-1.49691e-05	-0.000158712	-0.000499811	-0.0011755	-0.000929769	-6.73241e-05	-0.000470193	-0.000152779	-7.71838e-05	0.000577928	-0.000572654	-0.000279264	0.000503295	0.00026968	-0.000169523	-0.000113316	0.000692655	-0.000321077	-0.000462492	-0.000785996	0.000877353	0.0003286	-0.000756918	-0.000585758	0.000239104	-0.000339997	0.000728087	-0.000503388	-0.00150452	0.000459957	-0.00125101	0.000914656	-0.000381958	-0.000150693	0.000310294	-0.000645979	-0.000214785	0.000603379	5.600584e-06	6.564217e-05	-0.000114547	1.1355277e-05	0.000978479	-0.00103868	-0.0044734	0.00084625	-2.9835e-05	0.0021624	-0.00101463	0.00073397	0.00160306	2.6713953e-05	-0.000389958	-0.000225824	-0.00050578	-6.85933e-05	-0.000387456	-5.75927e-05	-4.41651e-05	-0.000503979	8.014656e-05	-0.000498347	0.000190672	0.000266127	-0.000719928	-0.000568366	-0.00015278	0.00126197	-0.000493419	-0.000445349	0.00116832	-0.000662597	-9.01492e-05	0.000268812	-0.000345685	-4.43393e-05	0.000725692	-0.000228041	0.000329261	-0.00323006	-0.00183535	-0.000746578	0.00244539	-0.000763504	-0.000233047	-0.00064411	-0.000218424	-7.05903e-05	-0.000566572	-0.00034863	-0.00133918	0.00258938	3.9914386e-05	0.000923641	0.00182138	0.000266628	1.8962239e-05	0.00136705	-0.00115874	0.000700277	-0.000406954	0.00102568	-0.00080276	-3.10439e-05	-3.46538e-06	0.000113419	-7.92803e-05	-0.000531891	-0.000538668	0.000440648	0.000322434	0.00095445	-0.000442305	-0.000254964	1.725869e-05	0.000273574	-0.000297917	0.000638853	-0.00124416	0.00223476	-0.000301674	-0.000106333	7.352439e-05	-0.000342794	0.000219631	0.00118123	-0.000787901	-1.33702e-05	-0.00015493	0.000831686	-0.000418434	0.00049383	-0.000138312	5.2252024e-05	0.00113273	-0.000803759	-0.00046232	-8.34197e-05	-0.000701747	5.971365e-05	0.000931008	-0.000392379	0.00075427	-0.000199366	0.000959464	-0.000967825	8.0321815e-06	-0.000386592	0.00173963	0.00172576	0.000368029	-0.00156733	-5.01719e-05	-0.000956737	0.000230023	0.000108315	7.05591e-05	-0.000215589	-0.000518504	0.000247417	0.000146834	2.4008408e-05	-0.000176305	-0.000393781	0.000742945	0.000651932	0.000339881	-0.000393963	-0.000375192	0.00104179	-0.00039186	-0.000226686	0.000930687	0.000467233	-8.64856e-05	4.5963752e-05	-0.000309794	0.000814091	0.000244511	0.000713394	-0.000436258	0.000728486	0.000638273	0.000431881	0.000308239	-7.71398e-05	-0.00089603	0.000506948	-0.000405275	0.000775528	0.000242601	-0.00119914	-0.000671981	0.000364892	-8.40552e-05	-0.00061792	-0.001161	-0.000400232	0.000832052	0.000929425	-0.000794672	-0.000558941	-0.000480073	4.853612e-05	3.415304e-05	-0.000328822	-0.000327985	0.000681113	-0.000581012	-0.00114767	-0.0009752	-0.000216324	2.6894551e-05	-0.000414952	0.000200931	-3.97646e-05	0.00014701	0.000111205	-0.000481391	2.9009128e-05	-9.34721e-05	-6.73847e-05	-0.000363695	0.000789541	-0.000580145	0.000145458	0.000244675	-0.000811302	0.000427414	0.00039504	0.000232536	-6.55981e-05	0.000159602	-0.000590655	0.000108034	-0.00116831	-0.000856634	0.000693432	-0.000438592	1.8735964e-06	-0.0004292	-0.000419072	0.00145497	0.000707159	-0.000789616	0.000493031	0.000541267	0.000697619	-0.000758269	-0.0006222	1.6115542e-05	-0.000265587	-0.000859467	0.000325138	-0.000620592	0.000158626	-0.000604828	-0.000131134	-0.000191351	-0.000526087	0.00108392	0.00249609	-0.000946518	-0.000811437	0.000155197	-0.000359705	0.000947073	-0.000384864	-4.38874e-05	-0.000446329	0.000567368	-0.000458707	-1.50341e-06	-0.000136552	-0.00145249	0.000596045	-3.17942e-05	0.00408364	-0.000687193	-0.000193476	-0.000370044	0.000715185	-0.000544257	-0.000412581	-0.000255017	0.000125101	-0.000697345	4.3327986e-05	-0.000387322	0.00018342	-0.000219787	-0.00059514	-0.000592774	-0.0003101	0.000772288	0.000302241	1.4910238e-05	0.00216548	0.00130552	-0.000747448	0.000306848	0.00132201	-0.00261616	-0.00052332	-0.000127545	0.000267754	0.000644413	-0.00101971	-1.43363e-05	0.000131893	0.000177427	0.000227977	-0.000648259	-0.000999057	-0.000187333	-0.00127867	-0.000233089	-0.00161629	0.000732925	0.00121785	-0.000544329	0.00027339	-0.000334194	0.000230885	-0.000751948	-0.00156488	0.000998398	-0.000320114	0.000342306	0.000284209	-0.000312411	-0.000483921	0.000104832	-0.000124628	0.000413435	-0.00044055	-0.000420243	-0.000438554	0.000687527	-0.000831898	0.000860144	-0.000525821	3.942928e-05	0.000272262	0.000349234	0.000897666	0.000810434	0.00109554	-0.000714931	0.00180764	-0.000170932	3.9999395e-05	-0.000111934	-0.000470367	0.000556103	-7.95048e-05	-0.00138849	0.000795189	-0.000589339	-0.00222877	0.000491295	-0.000753932	-0.000495278	0.00017432	0.000364712	-0.00049059	-0.000129884	-0.000592251	-0.000278375	-0.000209666	0.000259692	0.000100102	0.00114072	0.000480473	-0.000593276	0.000402304	-0.000505093	-0.000243325	-0.000225108	-0.000278482	-0.000721532	-0.000519287	-0.00224079	0.000197515	-0.000254538	-0.000654869	0.000749651	-0.000153667	-0.000217626	-0.000183505	-0.000488474	-0.000939934	-6.94453e-05	0.00166794	-0.00056527	-1.80515e-05	0.000497006	-0.000181748	0.000552229	5.329919e-05	0.000648592	8.7111526e-05	-0.000233042	-0.000162985	-0.000782053	-0.000228459	-8.46183e-05	-0.000899164	-9.07066e-05	-0.0016681	-0.00112857	9.89402e-05	-0.000454623	0.000874703	0.0004796	0.000168176	-0.00034224	-7.31519e-05	-0.000461282	0.000273952	-0.000732063	0.000601828	0.000361185	-0.000518555	8.8522655e-05	-0.00048637	0.000676036	0.000652318	-0.000828558	5.9383226e-05	-2.00224e-06	-0.000307088	-0.00105334	-6.33994e-05	-0.000458772	0.000454052	-0.000336358	0.000411418	0.000783746	-0.000453944	0.000164947	-0.0012896	0.000630433	-0.000378758	0.000210398	8.589574e-06	-0.00283434	-0.000565118	0.000280304	0.000507011	3.24896e-05	0.00150424	-0.000189716	0.000605785	-8.76557e-06	0.00145377	-0.00130421	-0.000191	-0.000242784	-0.000169376	0.000280941	-0.000199547	-0.00057211	-3.3172e-05	0.000329851	0.000257976	0.000123464	-0.000264815	-0.0006127	1.8384842e-05	-0.000312262	-0.000353793	0.000707053	0.00118702	-2.352e-05	-2.72778e-05	0.00108834	0.000615036	-0.00192986	0.000281327	0.00077374	-0.000461771	0.00127011	0.000443022	0.000240216	-0.000597679	-0.000231524	-0.0019566	0.00152344	0.000809921	-7.52184e-05	-1.04428e-05	0.000274877	-0.00159312	-0.000139298	8.496103e-05	-0.000848433	-0.000663397	0.000118729	0.000388688	0.000463583	0.000625841	0.0008462	-0.000168214	0.000117632	0.000260591	0.000400043	-0.000176719	-0.000731391	0.000310306	0.000211341	-0.000284812	-0.000273936	-0.000649025	-0.000452121	-0.000377507	-0.00142727	-0.000286148	-0.000155884	0.00135963	0.000574385	-0.00238369	-0.000464602	-0.000676077	-0.000301679	-0.000507488	-4.66672e-05	-0.00168794	-0.000629122	-0.000634732	-0.000929766	-0.00100448	-7.09655e-05	-0.000453928	0.000632043	0.000407691	0.000172224	0.000164593	0.00165582	-0.00071027	1.5304839e-05	0.000274157	-0.000166128	0.00106401	-0.000265045	-0.000162017	-0.000779861	2.9460736e-05	-0.000587387	-0.000906684	-0.000513978	0.000476609	-0.000328287	-0.00164279	-8.72286e-05	0.000512574	-0.000198903	0.00018101	-0.000441797	-0.00135305	0.000852752	0.000766319	-0.000593097	0.000139921	-0.00261886	-0.000240021	0.000294645	-0.000324797	0.000860943	-2.00352e-05	-5.46076e-05	0.000835573	-0.00138178	0.000292099	-0.000958193	0.000771228	-0.000497511	0.000238256	0.000151709	0.0011737	0.00308173	0.00061259	-0.00136758	0.000703633	-0.000406337	-0.000441695	0.000250098	-0.000143026	-0.000417662	-0.000120194	0.00101793	-0.000362828	-5.98335e-05	-4.07021e-05	-0.000487558	0.000794677	-0.000905111	-0.000117872	-0.000595764	0.000376715	-0.000430381	-0.000590498	-0.000749806	-0.000670898	-0.000206171	-0.000690137	0.000118979	0.000579811	-0.00072207	-0.00160304	7.324489e-05	-8.30714e-05	-0.000349204	0.000136286	0.000405242	-8.14677e-05	0.000121219	-0.000929522	-0.000377944	0.00045808	-3.59229e-05	0.000112374	-0.000820841	0.000890829	-0.000168644	0.000140382	0.000480063	0.000351937	-0.000403281	0.000879353	-0.00019677	0.0010603	8.9000256e-05	-0.000587903	0.000316113	-0.00134946	0.00025638	-0.000555816	7.4319934e-05	0.00059909	0.000154587	-0.000989512	-0.000860026	0.000232393	-8.73709e-05	-0.000443246	-0.000265946	-0.000204138	0.00060726	3.6878148e-06	-5.22313e-05	-0.000379201	0.000451916	-0.000215817	0.000997454	-0.00101424	-0.000725269	-0.00108877	0.000134174	-0.000175704	0.000218154	-3.89977e-05	0.00108278	-0.00080991	-0.000349689	-0.000632268	0.000203653	0.000640775	0.000245939	-0.000278497	-0.000245035	-0.000567602	0.000625013	0.00149653	0.00126457	0.00056329	-0.000329286	0.000101231	-0.000335484	0.000138306	-0.000213828	0.000539917	-0.000762264	0.000180823	-0.000721931	9.0802314e-05	-0.000491382	-3.7696e-05	6.694045e-05	-5.46748e-06	5.3021435e-05	-0.000129357	0.00128257	8.8553694e-05	0.000208054	0.000504485	-0.000183593	0.000150801	-0.000518566	-0.001367	0.000229982	8.091942e-05	0.000889284	0.000696867	0.0025876	0.0012099	-2.95405e-05	0.000567506	0.000477007	0.00017679	0.00249714	-0.000169664	0.000787725	1.8093322e-05	-0.000543559	-0.00047691	-0.000398942	3.555753e-05	-0.000607652	-0.000519731	-0.000867485	-0.000328202	0.00057283	-0.000159071	-0.00070627	-0.000860531	0.000563586	-5.60642e-05	0.000116784	0.000787397	0.00161868	0.000598225	0.000606438	-0.000135402	-6.19116e-05	-0.000207898	0.000175412	-0.000232864	-0.000108411	-7.61352e-05	0.000957123	-0.000276744	0.000230935	0.00162098	-0.00110369	0.00116385	-0.00112981	0.000819042	-0.000228654	-0.000255945	0.000868993	0.000950121	-0.000668521	0.000160799	0.000506779	0.0010286	0.00117679	0.000190099	0.000472075	0.00220076	-0.00017495	7.715018e-05	-0.000506137	0.000265648	5.502839e-05	8.116689e-05	-0.000585304	-0.000666953	0.000286458	-0.000735861	-0.000939039	0.00224628	5.8615384e-05	-0.000164358	-2.69124e-05	0.00127177	0.000118132	0.00066499	-0.000557493	-0.000282603	0.00092297	0.00150954	-0.000464175	-4.64477e-05	-0.000587354	-0.000784676	0.000100378	0.00103731	-0.000947089	-0.00043757	-0.000486361	7.7407756e-05	0.000470035	-0.000808852	-0.000314245	8.256083e-05	-0.00168605	-0.000899287	-4.72907e-05	0.00117732	0.00273269	0.000553407	-0.00102085	5.7653157e-05	-0.000458638	-0.000287467	-0.000735156	0.00232304	-0.000769616	0.000351176	0.000272594	-0.000387944	0.000273811	-1.85422e-05	-0.000273637	5.8756883e-05	-0.000109053	-0.000297195	-0.000247495	-0.000252821	-3.05241e-06	-2.97378e-05	-0.00125411	-0.00083186	-0.000286976	-0.000131303	-6.96303e-05	-0.000516553	7.709463e-05	-0.000460847	0.0006454	-0.000403192	0.00108202	0.0016433	0.000150746	-0.000693101	0.000261531	0.000318495	-0.0011791	0.00119771	-0.000152947	-0.000486766	-0.000208643	0.00153409	0.00383408	0.0002476	-0.000377117	0.000508773	-0.00118432	-0.000773948	-0.00108121	6.0956977e-06	-8.66191e-05	0.000199619	0.000126378	0.0018159	0.000226326	0.000390171	0.000912561	0.000228468	-0.0013804	0.000301128	0.00036209	0.00121448	-0.000222026	0.000223374	0.00065711	3.6759175e-05	-0.000768986	0.00109952	-0.000798187	-0.000447237	-0.00047931	0.000160401	-0.000216361	-0.000257895	0.000110261	-0.000279098	-0.000319981	0.000192556	-0.00057191	-7.84672e-05	0.000190386	0.000409928	-0.000409508	3.429223e-05	-0.000324224	-0.000749856	-0.000255763	-0.000272372	-0.00072502	-0.00159302	0.000557393	-0.000423045	0.00094994	0.000245077	-0.000210546	0.000111704	3.213782e-05	0.000292764	0.000958192	-0.000777242	0.00129326	-0.00168682	-0.00274977	-0.00106801	-0.000296005	7.683125e-05	0.00046536	0.0015702	-0.000535743	-0.000336966	-0.000481944	0.000113326	-0.000207287	-0.000325012	0.00014198	-2.47686e-05	0.000490741	-3.42378e-05	0.000180271	-0.000239167	9.691126e-05	0.000115702	0.00033115	-0.000717745	-0.000233691	-0.000138563	-0.0003428	-0.000359465	-0.000204519	-0.000209363	-0.00041634	3.322311e-05	-2.83137e-05	0.000577795	5.724793e-05	-0.000313244	-0.00051719	4.285427e-05	-0.000163592	-0.000198112	0.000404439	-0.000300423	-0.000178712	-0.000152198	0.000381282	0.000590067	0.000124871	-0.000154469	-0.000338843	0.000727256	0.000254587	9.846402e-05	-0.000373863	-0.00175142	0.000502451	0.000504513	-0.000199498	-0.00141218	-5.99595e-05	0.00104317	-0.000371636	-0.000119153	-0.000771996	-0.000223904	0.000166457	-0.00214293	-0.000157513	-0.000471608	0.000101561	-0.000938527	0.000473766	0.000805243	0.00059516	0.000157104	0.00100631	-0.000159786	-0.000135838	-0.000787547	0.000103145	-0.000342963	9.16239e-05	0.000399719	0.00155902	0.000402821	0.00101927	0.000959584	-0.000981485	-0.0014155	-0.000388667	7.7943914e-05	0.00130748	0.000123222	3.7183006e-05	0.000219902	0.00052754	-0.000516389	-0.000428085	-0.00046549	0.000205	0.000841991	-0.000829325	-0.000745897	0.000888924	0.00116035	-0.000457659	0.000572161	0.00012961	0.000196687	0.00064551	0.000418791	-0.000195965	-0.000554464	-0.0002949	-0.000231884	0.000127683	-0.000353392	-0.000123286	0.000537679	-0.000976224	-0.000174297	-0.000531524	-0.00126403	0.00122604	-2.42879e-05	0.000959622	-8.7266e-05	-0.000702727	-0.00037625	-0.000170299	-0.000383608	-0.00034223	0.000807046	-0.00153652	-0.00157715	0.000289671	0.000398505	0.000649434	-0.000504757	0.000307493	0.00183968	-0.000439915	-0.000339883	-0.000965533	0.00127849	0.00268402	0.00128546	0.000312706	0.000545151	-0.00257011	0.000543276	5.7090227e-05	0.00074338	9.554338e-05	-2.64857e-05	0.00101688	9.331833e-05	-0.000426627	-0.000404248	0.000232254	-0.000801886	-0.000302158	0.000570348	-0.000777025	0.00141212	0.000567019	-0.000232565	-0.000186001	-0.0012823	0.00212439	-0.000792468	-0.00117309	-0.000348837	-0.00121676	-0.000177599	-0.000233449	0.000172681	0.000219361	-0.000413908	0.000227255	-6.10612e-05	-0.000174078	0.000563871	0.0032521	-0.000324195	-0.000598887	-0.00120922	0.00011334	-0.000238278	-0.00101428	-0.000547718	-0.00122906	0.000828268	-3.86972e-05	0.000825529	-0.000503227	-0.000326563	-0.00200406	0.000383506	-0.000687936	0.000829937	0.00101537	0.000239713	-0.00160111	-0.000346639	-0.000274009	-0.000147921	-0.000248603	-0.000597251	-0.000349568	0.000494479	-0.000158492	-0.000442394	2.4952713e-05	0.000524309	-6.53868e-05	-0.000217994	0.000395635	0.000433083	-0.000263437	-0.0001572	6.391213e-05	0.000848299	-0.000322144	-7.15262e-05	-0.00152349	-0.000168692	8.645645e-05	0.000836363	-0.000691816	0.000591224	0.000397211	-0.000637395	-6.07714e-05	-0.000597884	-0.0016882	-0.000811096	0.000735692	-4.48383e-05	-0.000376037	0.000115213	5.6156754e-05	0.000109142	5.79008e-05	-0.000607027	-0.000493011	0.000347981	-6.10628e-05	-0.000493988	0.000505337	0.00100331	-0.00223164	0.000963677	-0.000562458	0.000263743	-7.66636e-05	-0.000369762	-9.52071e-05	-0.000951527	0.000696883	0.000599153	-0.000285337	4.346166e-05	-0.000205577	0.00127842	4.5680066e-05	-0.000178734	5.731244e-05	0.000944485	0.00103367	0.00207609	-0.000588843	-0.00011749	-0.000917877	0.000305945	0.000545084	-0.000337585	0.000473316	-0.000531444	-0.000155735	-8.88798e-05	0.000799162	-0.000377059	0.000208416	-0.000165271	0.000941666	-0.000815882	0.00042162	-4.42289e-06	0.00104915	-0.000214846	0.000557829	0.00156704	0.000204478	0.000451288	-0.000393694	-0.00029841	-0.00157118	-5.40476e-06	3.0410736e-05	0.000294784	-0.00108865	0.00100045	-9.66004e-05	0.00012308	-0.000246313	-0.00096827	0.000788754	0.000143948	-0.000522826	-0.000780809	4.9774266e-05	-0.000663408	-0.000211739	-0.000819515	-0.000224823	-1.66218e-05	-0.000336504	-0.000375841	0.000227757	-0.00126799	-0.000422345	-0.000134522	0.0010758	-0.000392278	0.000649073	-0.000505198	2.1193433e-05	-7.26265e-06	-0.000779219	0.00038222	0.000399472	0.000625864	0.000487742	0.000256427	0.000494579	0.000981233	1.1187532e-05	-6.4432e-05	-0.00203776	-0.00068292	-0.00110053	0.00122544	0.000663862	-9.37129e-05	-0.000103673	0.000687631	0.000517683	2.855448e-05	-0.000269297	0.000832813	0.00152221	-0.00161514	0.00116066	-0.000431279	0.00027895	0.000473215	0.000498924	0.000537139	0.000313839	1.741349e-05	-0.000122676	-0.000443465	-0.000412386	6.7072644e-05	-0.00133218	7.963622e-05	0.00100878	7.806789e-05	-0.000508238	0.00107953	-3.63559e-05	0.00031334	-0.000261554	-0.000510777	0.00107576	-0.00416118	-4.33746e-06	-6.61605e-05	-0.000223886	-0.000123926	-0.000153764	-0.000367626	0.00127427	0.000141048	0.000173272	0.000493015	0.00141404	-0.00028864	0.000681429	-1.78846e-06	0.000584351	0.000608038	0.00133824	0.0003089	-0.00125339	-0.000411822	0.000534741	5.6094457e-05	0.000756755	-0.000224689	-0.000221389	-0.000997382	-0.000219779	0.00118717	0.000257807	-0.0018972	0.000418849	-0.000808553	0.00129375	0.000523724	0.000323464	-0.000396217	-0.000146698	-6.03153e-06	0.000762254	-0.000137084	-0.000461789	-0.000249249	-0.000330798	0.000654962	0.00138237	0.000465855	0.000323443	-0.000960069	0.000744497	-0.000399803	0.000126287	-0.000902336	0.000380467	-0.000275196	8.05314e-05	0.00046003	-0.000917706	-0.000124103	-8.30456e-05	0.000948523	0.00153788	-0.000492149	0.000436824	0.000503777	0.00087162	0.00126067	0.00123252	0.000314322	-0.00111083	0.000657441	6.1025024e-05	0.000770807	0.000274811	-0.000822873	-0.000437789	-0.000552971	0.000438617	-0.000243131	0.000843839	-0.00167992	0.000122873	-0.00143094	-0.000278505	0.000139062	-0.000656547	-0.000647065	-0.000831207	-0.00053469	-0.000501853	2.2193472e-05	-0.000610685	-0.000427771	-0.000507474	-0.00138512	0.00184024	0.000859753	-0.000431448	0.000108528	-0.000245901	0.000217829	0.000944649	0.00046344	0.00153724	-0.000732529	0.000577973	0.000200374	-0.00070063	-0.000812616	-0.00174406	-0.000183991	0.000283008	0.000497042	-1.1718e-05	0.000196386	-0.000246295	-0.000383614	0.00148141	0.00030771	-0.000122712	0.000441289	-1.24267e-05	0.00116806	0.000443101	8.775446e-05	0.000491758	-0.000104142	0.000453014	-0.00104585	0.000738913	0.000603907	0.00055909	-0.00064601	-0.000210847	-0.000650618	0.00243246	-0.000328985	-0.000488847	0.00124965	-0.00136861	-0.000156485	-0.000774428	-0.000120734	-0.000996739	-0.000156195	0.00142631	0.000600453	-0.00211669	-0.000216635	-0.00151747	-0.000277286	-0.000582935	-0.000640516	-0.000306129	-9.49274e-06	-0.000107044	0.000173187	-6.43403e-05	0.000487886	-0.000158507	-0.000728113	0.000509265	5.8044967e-05	-0.000309684	-9.79335e-05	0.000186736	-0.000443761	-0.0002189	-0.00111244	-0.00065974	0.00024517	0.000149441	0.000259879	0.000134098	-0.000200209	0.000863568	0.000375821	0.000291839	5.384914e-05	-0.00110513	-0.00149424	-0.000109411	0.000220095	-0.000894839	0.00208166	-0.000367337	-0.000307072	-0.0011098	0.000182025	0.000349207	-0.00080136	0.00145684	-0.00023158	-0.000398559	-0.000856297	-0.000438199	0.000230091	0.000345454	0.000442982	0.000216249	0.000807111	0.00017958	0.000121737	0.00387091	0.00130807	-0.000583721	0.00189655	5.3799387e-05	0.000824061	-0.000443234	9.560275e-06	-0.000219949	-0.000256595	-0.000601234	-0.000471701	7.111267e-05	0.00119149	-8.75322e-05	0.000463559	1.3638246e-05	0.000712284	-0.00072465	-0.00184287	2.554305e-05	-4.46614e-05	0.000636741	-3.56496e-05	4.374114e-05	0.000457662	0.000402584	-0.0005171	0.00067712	0.000661722	-0.000202527	-0.000452454	-0.000630473	0.00017747	0.000111164	-0.00011036	0.000346336	-0.000422854	4.054129e-05	3.530761e-05	-0.000353446	-0.000178273	0.000319353	-0.000664072	-0.000751739	-0.000126123	-0.000264828	0.00127779	0.000572324	-0.000169115	7.331214e-07	-0.00200439	-0.00115393	0.00013085	-0.00106828	-0.000595914	3.16151e-05	0.000765572	-0.000287607	0.000922418	-0.00181231	-0.000111345	0.000568104	-0.000124166	0.000341964	0.000605687	0.000280326	-0.000593445	-4.71877e-06	-0.000470274	-0.00101247	-0.000411977	-0.00171533	0.000177323	-0.000365768	-0.000865984	0.00401188	-0.00101877	-0.000625352	0.000157177	-0.00104781	-2.56841e-05	-2.57859e-05	-0.000629978	-0.000439566	0.000101524	-0.000121645	0.000421491	0.00105179	-0.00171577	-0.000599299	-0.00133678	0.000641466	-0.000360875	-0.000134607	0.000455539	-0.000460084	-0.00165626	0.000709424	-0.000864987	-0.000422734	-0.00039748	-0.00079169	-0.000397782	-0.000124341	-0.000426214	0.000242562	-0.000464773	-0.000228144	-0.00071013	0.000232311	-0.000155544	-0.000736991	0.000460752	0.000618225	-0.000224468	-0.00165461	0.000318403	0.000690855	0.000870978	0.000227106	-0.00121595	0.00172802	0.000939255	-0.00180412	0.00219526	-0.00019013	0.00061166	0.00104075	-0.000152354	-6.71036e-06	-0.000481089	0.000428135	0.000326386	-0.0012399	0.000802199	-0.000553227	-0.000364187	-0.000157884	0.000136269	-0.000328525	7.330704e-05	-0.000156922	0.00150324	0.000267459	-0.000211621	-0.00319112	0.00125461	1.490862e-05	0.000189829	-0.000285021	-0.000410918	0.000276757	-0.000242196	0.00047692	-0.0006116	0.000418354	-0.000168054	-0.000654067	0.00267192	-0.00087467	0.000200006	-0.000656091	-0.000132035	-0.000339573	0.000752671	0.000401459	-0.00015185	-8.45914e-05	0.000389875	-8.56535e-05	0.000445435	7.220381e-06	-0.000570675	0.000468274	0.000226472	0.00128676	-0.000442684	0.000848268	-0.000668012	-0.000264084	0.00034515	-9.69791e-05	0.000202114	0.00059412	-0.000614065	0.00141091	-0.000571549	-0.000326723	-0.000305482	0.00018669	-0.00365281	-0.00302373	0.000278759	-0.00103564	0.000415944	-0.000850181	9.1343514e-05	-0.00102199	0.000456461	-0.00109592	-0.00158768	0.000447781	0.000333148	-1.27244e-05	0.000105258	5.1338986e-05	-0.000717447	-0.000464027	8.565653e-05	-0.00157862	0.00012835	4.4925084e-05	-0.000797718	-0.000685457	-0.000288106	-0.00126372	0.000434827	-0.000271365	-0.000691935	-0.00034795	-0.000720886	0.000339489	0.000211168	0.000661349	0.000245852	0.00032071	-0.000240057	8.215711e-05	0.000904354	-0.000363806	6.1703395e-05	0.000163449	0.00148324	0.00108298	0.000635085	0.000758393	0.000269375	-0.00113435	0.000634477	0.000328798	-0.000679986	-0.000198138	0.00037926	-2.29982e-05	-0.000450117	0.00133627	-0.000145079	0.000514093	4.1380852e-05	0.00131053	-0.000133743	-9.14034e-05	-0.000511396	-0.00167655	-0.000216035	7.0608716e-05	-0.000593998	0.000932315	-0.000176112	0.000116952	2.5967836e-05	5.240737e-05	0.000284504	0.000695827	0.000776291	-0.0014511	-0.000945455	-0.000358068	0.000324338	-0.000864913	-0.000472821	-0.000191316	0.000672552	0.000422042	-0.00111544	0.00158718	-0.000400964	0.000177678	-0.000133034	-0.000480685	-0.00053738	0.000553941	-0.000403359	0.000332658	0.000432188	0.000731085	-0.000435147	-0.000231938	0.000326707	0.00016604	-0.00128202	0.00174422	5.8524474e-05	0.00192142	-0.000679447	0.000485775	0.000214915	0.00105886	0.00116865	-0.00202293	-0.000203379	-0.000529179	-0.00130647	-0.00174007	-0.000571345	-0.00108868	0.00135322	0.00102588	-0.000782863	0.000100966	-0.000116618	0.000426022	0.000774534	-0.00203982	0.000155682	0.000738228	0.000444578	-0.000394009	0.00149029	0.000750686	0.00135971	-0.000463247	0.00262588	0.000144386	-0.00103316	-5.13398e-05	0.000650608	-0.000672492	0.00218095	-5.46688e-05	-0.000875467	-0.000689349	-0.000106161	-0.00113684	-0.000848845	0.00129973	0.000296924	-0.000838239	2.3508306e-05	0.00158182	-0.000105055	-0.00111868	-0.000592916	-0.000101311	0.000661741	0.000101818	0.000395805	0.000267198	0.000686782	0.00127989	-0.00042995	-0.000965957	-0.000355042	-0.000408832	-0.000759794	0.000257901	-0.000560807	-0.000515914	3.4079646e-06	-0.000718636	8.461698e-05	-0.000213136	0.000140289	-0.00126413	0.000362326	-0.000185703	-0.000840253	-0.00021248	3.918998e-05	0.00134647	0.00101757	-2.6653e-05	-0.000582736	-0.000317909	0.000217565	0.000253906	-0.000342833	-0.000615297	-0.000105134	0.000447201	0.00146449	-7.34257e-05	-0.000141067	0.000553588	6.7059555e-06	-0.000373003	0.000626595	0.000386982	-0.000482396	-0.000331631	-0.00011494	-0.000119305	7.335417e-05	-5.50357e-05	0.000309444	-3.23878e-05	0.000153267	0.000749319	0.000410543	-0.000153182	0.000247909	-0.000197739	-0.000416464	-0.000252187	-8.41234e-05	0.000182059	0.000203467	-5.88787e-05	-0.00040275	0.000398049	-0.000143101	0.000122347	-0.000519994	0.000158833	0.000274892	-0.000933574	-0.000411186	-0.000585099	-0.000127538	-0.000230113	0.000513854	-0.000186907	0.000692417	0.000381395	-0.000772879	0.000230534	0.00175249	0.00105982	0.000612198	-0.000684211	0.000779777	0.000124792	7.353248e-05	0.000235456	-2.67007e-05	0.00134143	-0.000340349	-0.000900632	-0.000504788	-0.000284044	0.000211368	-0.0010708	0.000428034	-0.000155344	0.000778477	0.00125351	0.000427409	0.00033384	0.00121844	0.000637719	0.000319011	-0.000848196	-0.000256921	-0.000107946	-2.33514e-05	4.5994933e-05	3.2924778e-05	-0.00043036	0.000377398	-0.00022633	-4.57161e-05	-0.000462568	-0.000801539	8.385229e-05	0.000851173	0.000352279	-0.000468505	0.000682608	0.0014082	0.000552802	-0.000191066	3.3602595e-05	-0.00145588	-0.00072782	-0.000261656	-0.00030563	0.000108634	0.000511078	0.000805243	0.000532769	0.000715616	0.00073936	0.000232947	-0.00013105	-0.00121303	0.000132135	-0.000120703	-0.000426334	-0.000695871	-0.000192453	-0.00014983	-0.000273077	-0.000781494	0.000946987	-0.000236592	-7.57724e-05	-0.000677934	0.000172192	0.000322241	-0.000203081	0.00185263	0.000515148	-0.00131088	0.000413807	0.000789465	-0.000171066	-0.000632221	-0.000172572	3.278438e-05	-6.67015e-05	9.74635e-05	-0.000436997	-0.000865043	-0.000243164	0.000262993	1.14015165e-05	-0.000329125	-0.00101219	0.00023356	-0.000560279	-0.000449937	-0.000174836	-9.36784e-06	9.622518e-05	-0.000531428	0.000852062	-0.000161858	-0.000413704	0.00139202	0.0010132	-0.000471826	-4.62275e-05	0.00063713	0.000707025	-0.000279219	-0.00103776	0.000208356	-0.000442116	0.000816611	0.000983795	-0.000128168	0.000105754	0.00127231	-0.000378094	2.5068777e-05	-0.000162892	0.000523954	0.000951962	-0.000708254	0.000751984	-0.000236591	0.000357323	0.000620536	-0.000741864	0.00111598	1.9494613e-05	0.00120782	0.00019518	-0.000341151	0.000928025	0.000572987	0.000593926	0.000660761	0.000779852	0.00098739	-0.00013909	-0.000624906	0.000848666	8.049849e-05	0.00100951	-0.000612995	-0.000985154	-0.000238122	0.00103542	-3.05431e-05	-7.15665e-05	-0.00136414	-0.000159224	0.00120802	-0.000208603	0.000695848	0.000632398	-0.00188994	-0.000999038	-0.000180752	-0.000352243	0.000263452	-0.000665719	-0.00053119	-0.00049797	0.00021206	-0.000150852	-0.00031012	0.000479873	-0.000237938	0.000231208	-0.00120287	-0.00113946	0.000849615	0.000370052	0.00137325	-7.00777e-05	0.000175723	-0.00082617	-0.000373939	0.00027937	0.000515915	-0.000132285	-0.000313918	-0.00028638	-0.00241395	0.000337784	0.000552022	0.000645674	0.00155284	0.00160794	0.000795368	0.000646487	0.00023737	-0.00020823	0.00156423	0.00203331	-0.00183912	0.00149035	0.000627096	0.000389706	-0.000486623	0.00198754	0.000361173	0.00114751	0.000659147	0.000290249	0.0013701	-8.64186e-05	-0.000185796	-0.000120222	-0.000163496	-0.000148899	-2.54868e-05	0.00042502	-0.000464659	0.000680013	0.000924046	0.000373943	0.000675394	-8.40604e-05	0.00113462	0.000123675	0.000328194	0.000642562	-0.000788767	0.000474566	-1.02739e-05	0.000689403	0.000184277	0.000123068	-0.000197667	0.000145441	0.000983631	0.0013419	-0.000391465	0.00167368	-0.00111791	-0.000588464	-0.00151587	-0.000329681	-0.000860965	-0.00186524	0.000644719	0.00025408	-0.000729131	-8.12073e-05	-0.000590645	-0.00062976	0.000310216	-0.000330026	2.9007011e-05	-0.00131948	0.000124432	-0.000156947	0.000169988	0.000152399	0.000105487	0.000621767	0.000409902	0.000117209	-0.00171273	-0.000353	-2.2018e-05	-0.00125595	-0.000560193	0.000224916	-0.000160339	0.000133597	0.000160051	-0.000454904	-0.000412135	-4.12503e-05	-0.000638163	0.000551869	-9.27636e-05	-0.000461663	-0.000195358	-0.000321394	-0.000339494	-2.24589e-05	0.000458837	-1.26304e-06	-0.00191393	0.000698884	-0.000143899	-0.000262352	-0.000547176	-0.0012125	-0.00040516	0.000784452	0.000458194	0.000770358	0.000758536	-0.000350397	-0.000343388	0.00122631	-0.000144623	-0.000276656	0.00025003	-0.000207435	-0.00257316	-0.000743351	0.00231447	3.7196533e-05	-0.000378715	-0.000865873	-0.000631469	0.000792795	-0.00157231	-0.000622433	-0.000311113	0.00028711	0.000442485	8.47797e-05	-0.00212777	-0.000825681	0.000350559	0.00138078	0.00100236	0.000175862	0.000252967	-0.00067073	0.000376568	0.000260423	0.0009892	0.000767604	7.345246e-05	2.6247897e-06	0.000221722	9.4307165e-05	-0.000358801	0.000486125	-0.00267964	0.000322259	-0.000665206	-0.000538916	-0.000310465	1.5268473e-05	0.000305924	0.00124568	-0.000781765	-1.77518e-05	0.000286771	0.000601333	0.000176371	0.000690117	-0.000328263	0.000721902	-1.88048e-05	0.000138105	-0.000393496	0.000970112	0.000622146	-0.000735833	0.00035454	6.7947926e-06	-0.00205039	0.000445486	0.000525589	0.000450538	0.0013782	-5.04941e-05	-0.000877181	-9.0709e-05	0.000351379	-0.000514347	-5.30052e-05	8.8567365e-05	-8.4966e-05	0.000589154	3.387233e-05	-0.000544415	-0.000640226	0.000489779	-0.000740675	-0.00250956	-0.00119575	-5.17043e-05	0.000470089	-0.000488871	-2.79338e-05	0.000293706	-0.000805873	-5.97435e-05	-0.000391251	1.3437984e-05	-0.000592049	-0.00116429	-0.000102896	-0.000685422	-0.000687543	0.000737345	2.5085088e-05	-0.000215267	0.000738824	-4.82453e-05	0.000588472	0.000878551	0.000350671	-0.000555226	0.000679029	-0.000519692	-0.000432009	-0.000680504	0.000380536	-0.000253584	-0.000610868	-0.000697996	-0.000478776	-0.00097324	-0.000781871	-0.000279443	0.000533816	-0.00173942	-0.000510973	0.000480301	0.000497634	-0.0001969	-0.000875865	6.854443e-05	-0.000487746	-0.000124966	0.000731349	-0.00114492	0.00019146	0.00024066	1.1707192e-05	-0.000215589	0.00106147	-0.000242672	-0.000717199	-0.000165774	0.000270964	-0.00040753	0.000646188	0.00040261	0.000318826	0.000885937	0.000159812	-0.00017396	-9.1142e-05	-0.000239582	-0.000210664	4.278396e-05	-0.000282052	-0.000316048	0.000185209	-5.06501e-05	0.000191715	0.000309314	-0.000206449	-0.00015931	-0.000834704	0.00145545	0.000368928	-0.00013586	0.00097576	-0.000394879	0.00124899	1.0270574e-05	-0.000744966	0.000788308	-0.000323375	0.000377309	-0.00125267	-0.000380515	0.000397683	-0.00094112	0.000647166	-0.000129629	-0.000171609	0.00134995	0.000614284	0.00165861	-0.000336563	0.00122472	-0.00010648	-0.000377427	0.000462841	-1.05039e-05	4.095794e-05	0.00064981	0.000176948	0.000407944	4.8580776e-05	-0.000316856	9.684435e-05	-0.000963002	0.00170868	0.000471591	0.000805834	-0.00124454	0.000245608	0.000357019	8.115335e-06	-0.000254704	-5.11329e-05	0.000315184	-0.000156607	1.6208585e-05	-0.000416512	0.000994135	-8.19519e-05	-0.000693176	-0.000742527	0.000885897	-0.00147175	-0.000495048	0.000374608	-0.000995447	0.000615293	0.00231603	-0.000208386	-0.000336384	-0.000308318	-8.05821e-05	-4.2061e-05	-0.000147348	-0.000359752	0.00155416	0.00112221	0.000468756	-0.00046288	0.000245475	0.000223091	-0.000457772	-0.000598374	-0.000236375	-0.00101907	-0.00060096	0.000471693	0.00257132	-0.000596095	-0.00131862	-5.0768e-05	-0.000767791	-0.000618843	-0.000469761	-0.000916032	-0.000529489	-0.00250994	0.000375528	-0.000157674	-0.000632669	0.000622897	-0.00018641	-0.00015886	-0.000460061	-0.00163404	4.8040558e-05	-0.000568919	-0.00082638	-4.84697e-05	-0.000327336	-0.000415989	-0.000269599	-0.00039916	-0.0004859	0.000785706	-0.000358402	-5.41144e-05	0.000891123	-0.00156699	0.000473973	0.000731272	-0.000344553	0.00025115	-0.000288673	-0.00030823	-0.000232478	-0.000260068	-4.74724e-05	0.00108515	0.000271312	9.444583e-05	6.917244e-05	0.000475299	0.00179914	0.00141935	-0.00101008	-0.00216217	0.000421505	0.000934496	0.000253289	-0.000768386	-0.00102155	0.000497755	0.000996032	0.000640787	-0.000560658	0.00135459	-0.000364013	0.000963912	-0.00214214	0.000960691	-0.00120882	-0.00100848	4.7631504e-05	6.239694e-05	0.000279896	-0.000751706	0.00013122	-0.00061991	-0.000640568	-0.000351021	9.802268e-05	0.000517383	-0.000791986	0.000242947	-0.00012127	0.000176484	0.000157902	0.000820484	-0.000109854	0.000728233	0.00124853	0.000725427	-0.00166712	9.126357e-05	0.00186395	0.00182226	0.000806893	-0.00115845	-0.000300231	0.000534299	7.9721816e-05	0.000753389	0.000751775	0.000257986	0.000853097	0.000883582	0.000100053	0.000392445	0.00045029	-0.000721679	0.000863515	9.648537e-05	-0.0010912	-0.000562906	0.000387594	0.000506357	-0.000247036	-0.000701866	0.000422425	0.000668095	1.3366942e-05	8.229885e-05	-0.000222992	-0.000972006	1.8606024e-05	0.000778569	0.00127176	0.000210344	-0.000100039	-0.000949523	-0.000767047	0.00048664	-0.00112591	-0.00018711	0.000772158	-0.00214066	0.000143119	-0.000511675	-0.000445756	-0.00139211	-0.000341237	-0.000778309	-0.000169198	-0.000389434	-6.67452e-05	0.000300139	9.912094e-05	0.000824481	3.5795074e-05	0.000267217	0.000198605	-0.000265243	8.904663e-05	-0.000275266	0.000680766	6.3494655e-05	-0.000382979	0.000820916	0.00311075	-0.000210519	0.000421141	0.000731204	-5.03406e-05	0.00135028	0.00182509	0.000273312	0.00039098	0.001596	-0.000301987	0.00073928	0.0001098	-6.35575e-05	-0.00157268	-0.000485394	0.000319591	-5.81818e-05	0.000277256	-0.00159883	0.00109647	0.000245078	-0.000123063	0.000271845	0.000191442	-0.000397544	-0.00110357	-0.000188157	0.000653	-0.000360821	0.000103942	0.00038291	0.00114105	0.00217706	-0.000944893	0.00064425	8.5985175e-07	-0.000402344	-0.000416503	-0.000262609	0.000431923	0.000411936	-0.000370143	-0.000337277	0.000154286	0.000723636	-0.000438444	0.000641574	-0.00208501	-0.00108529	-0.000359697	0.000144836	0.000722342	-0.000168374	-0.000265357	-0.00020384	-0.000713834	0.00036478	-0.000653998	-0.000476184	-0.000548724	-0.000783997	0.00141337	-0.000104414	0.000583103	0.00132079	0.00168259	-0.000224869	-2.97949e-05	-0.000238561	-0.00131658	-0.000429227	0.000518591	-0.000496283	-0.000118287	-0.00109586	-3.35586e-05	0.00037544	-0.000786315	0.000422653	0.00140018	-0.000244496	-0.000988631	0.00156587	-0.000112293	-0.00072626	0.000645143	0.000931522	0.000285969	-0.000489506	-2.34357e-05	-0.00126503	5.731168e-05	-0.000981944	0.00108222	-0.000643513	0.00149765	0.00174971	-0.00109945	-0.000117893	-4.05689e-05	-0.000501395	-0.00086827	-0.000113078	-2.76726e-05	9.648937e-05	0.000444228	9.3269045e-05	-0.000738509	-0.000444555	0.000406283	0.00110741	-1.99496e-05	0.00108707	0.000735138	7.9405545e-05	8.139586e-05	0.000709069	-0.000707624	3.7065907e-05	0.00113566	-0.000472213	-0.00048721	0.000596412	0.000982756	-0.00179465	9.376202e-05	0.000425698	-9.16592e-05	-0.000848005	0.000771501	-0.000982111	-0.000202311	-0.000915017	0.000269644	-0.000769984	-0.000281703	-0.00081898	0.00120795	0.000120317	-0.000418626	0.000115913	0.000775954	0.000534877	-0.000299455	-0.000178987	-0.0005254	0.000197822	0.000663928	-0.000327285	0.000168897	0.000350634	0.000823923	0.000162652	-0.000207407	-0.0006081	0.000353078	-0.000251672	-0.000544856	0.000231471	0.000448999	0.000599481	0.00189487	0.00079506	0.000291169	-0.000139278	0.000779663	-0.000595481	-0.0002498	0.000591673	-0.000170302	0.000241481	-0.000802096	0.000594465	0.000382873	0.000307812	0.000726771	0.000422988	-0.000645236	0.000529998	-0.000226968	-0.000422918	-4.05106e-05	0.000233934	0.000918885	0.000351327	-9.39305e-06	-0.00109037	0.000945997	-0.000744929	0.000929444	-0.00114383	-0.000244875	0.00036632	-0.000135325	-0.00165204	0.000427571	0.00026581	-0.000513951	-0.000633545	-0.00030671	-0.000329099	9.8283286e-05	-8.51831e-06	-7.11557e-05	0.000695042	0.000760867	1.5649446e-05	0.00041097	-0.000578593	-0.000686769	-0.000158639	-0.000343539	0.000526909	-0.000122353	0.000178094	-0.000601051	-0.000203543	-0.000494642	0.000271505	0.0003633	0.00023171	0.000342283	0.000326135	0.000129197	-0.000357775	-0.000300948	-0.000413723	0.000310621	2.4427178e-05	-0.000154955	-0.000181209	-0.000129756	-0.00028014	0.000346812	-0.00168607	-0.000969241	0.000164403	0.0010514	0.000954126	0.00151676	-0.002213	-0.000590971	0.000426336	-2.62602e-06	0.000603351	0.000233783	-0.0002603	-0.00162383	-0.000893565	-0.00150741	0.000688373	0.00044071	0.000210395	0.00176599	0.000761619	0.00071429	0.000383253	0.000687514	9.213956e-07	-0.000215318	-0.00299677	0.000659855	0.000970894	-0.00086775	-0.00212402	0.00126525	-3.68429e-05	-0.000114307	0.000721554	-0.000190843	0.000179304	0.000315405	-0.000233227	-7.10076e-06	9.7368065e-05	5.320165e-05	0.000102078	-0.00030684	-3.37081e-05	0.000919364	0.000559929	0.000503379	-0.00120797	-0.000479189	-0.000163159	-0.00052288	-0.000908549	3.4653207e-05	-0.00144871	0.000424235	-0.000989214	-0.000900087	0.00103317	0.00017503	-0.000243298	-0.00025794	-0.000479232	0.000399012	-0.000888121	-0.00277532	8.982778e-05	0.000406534	-0.000236656	-0.00015231	-0.000794768	-0.000864368	0.000740403	-0.00106774	-0.000342887	-0.000184625	-0.000246296	0.000424167	-9.63594e-05	-4.91363e-05	-0.00038076	-0.000811978	-1.3942e-05	-0.00090289	-0.000480179	-0.000362187	-0.000356102	-0.000255038	-0.000364809	-0.00112496	0.000115338	0.000257514	0.00103953	-0.000422119	-0.000237463	0.000149271	0.0011187	-3.17155e-05	7.485314e-05	0.000119539	0.000312158	-0.00119328	0.000565338	-0.000100386	0.000430219	-4.89023e-05	0.000552114	0.000124181	0.000481631	-0.00153438	3.282445e-05	-0.000192159	-0.000632775	-4.30137e-05	-0.00190131	-0.00068474	-3.66712e-05	-0.000377547	-0.000357802	-0.00102622	0.000110924	-0.000201823	7.2019993e-06	0.000566101	7.7540644e-05	0.000748652	0.00165958	0.00378976	0.00115057	0.000426043	-0.00148797	0.00243939	-0.000532227	-0.00057801	0.000694258	0.000516558	-0.000412321	-2.46621e-05	-0.00123372	-0.000431772	-0.000128896	0.000172799	-0.00020312	-0.000251319	-0.00146913	0.000836958	-0.000405793	0.000216048	-5.84819e-05	0.000542305	-0.000288705	3.4338493e-05	0.000293615	-0.000526483	0.000951797	0.00150716	-0.000685297	-0.000737004	0.000379644	-0.000244633	0.00172845	0.000666369	0.00077922	-6.17113e-05	-0.00117032	-5.34537e-05	0.000535223	0.000589137	-4.93645e-05	3.182032e-05	-0.000521397	-0.000243496	-0.000575708	-0.000122852	-0.00050371	-0.000108842	0.000905042	-0.000539251	0.00101807	-0.000903777	-0.000107063	-0.000237449	-0.000660122	0.000101039	-0.000286747	-0.000446166	-0.00010751	-0.000689793	-0.000710296	-0.000163458	-0.000180406	-4.47768e-05	0.000448702	-5.03869e-05	0.000687427	-0.000308688	-0.000454884	-1.12425e-05	0.000541122	0.000494404	0.000730494	0.000301684	0.000865571	-0.00040232	0.000427507	0.00063633	-0.000378679	-0.000646639	-0.00117422	-0.000549254	-0.000289426	3.4581433e-05	0.00153211	-0.000116293	0.000345158	-0.000519521	0.000269556	0.000222987	0.000176305	-0.000308162	-5.59511e-05	-0.000114221	-0.00048273	0.000287844	0.000176931	-0.000460813	-0.000192805	0.000199871	0.000302983	3.57978e-05	0.000490425	0.0004504	0.000551645	-3.03298e-05	0.000112913	-0.00028003	0.000892691	0.000339048	-5.68125e-05	-0.00075207	0.000324132	0.000659526	3.2834163e-05	0.00121791	0.00160389	-0.000239445	0.00185839	-0.000248204	0.00110122	0.000260818	0.000378198	8.074322e-05	0.000385165	-0.000722676	-0.00013083	0.000506987	-0.00157791	-9.30428e-05	0.000946145	-0.000791847	-0.000132056	-8.0204e-08	-0.000325108	0.000280504	0.00097142	-0.000428041	-0.000721789	0.00107982	0.000523027	4.708151e-05	0.000498196	0.000178917	0.00121001	-0.000632407	-0.000304894	0.000472595	0.00136348	-0.000869109	0.00204742	0.000358177	0.00112011	-0.000889758	-0.000401546	0.000287481	-0.000194705	0.00044011	0.000228435	0.00025665	-0.000676941	0.00116774	-0.000124823	-0.000292995	8.659578e-05	9.872552e-05	0.000279764	-0.000230533	-0.000351126	-0.000942788	0.00200929	-0.000228913	0.000908283	-0.000405474	0.00124693	-0.000221322	-0.00160975	0.000537875	-0.000375625	-0.000747943	-0.000277436	-0.000651876	-0.000716227	0.000611827	-0.000631669	-0.000116987	-0.000541274	0.000979312	-0.00118751	-0.000537886	-0.000304365	-5.67602e-05	-0.000617298	9.597335e-05	0.000219985	-0.000631523	0.000356404	-0.000628282	-8.14311e-05	0.000487858	0.000106892	-0.000457733	0.000351397	0.000843136	3.8059527e-05	0.000469619	0.00044559	-0.00135578	-0.000890439	-0.000108097	0.000219098	0.000305213	5.1355153e-05	-0.000706123	-3.18313e-05	-9.3204e-05	-0.00163082	-7.33613e-06	-0.000209958	-0.000463738	-0.000519761	0.000186154	-0.000926394	-0.000479235	-0.00020516	0.000125695	-4.5993e-05	-0.000170715	-0.00027756	-0.000459426	0.000534458	0.00103949	0.00100913	0.000161807	-0.00052	-0.00104339	-4.15926e-05	-0.000630322	-0.000406081	-0.00270937	-0.000467824	5.0475388e-05	7.665763e-05	-0.00061221	0.00153448	-0.000372381	-0.000316864	0.00144006	0.00073311	-0.00103061	-0.000237482	-0.000538305	0.000311985	-2.14581e-05	-0.000411408	-0.000317691	0.000727326	-0.00051518	-0.000321821	-0.000711159	0.000840335	0.00105437	-0.000316802	0.000444366	-0.00126759	-0.00112345	-0.000160465	0.000902315	0.00078025	0.000894656	-0.000345598	0.00138729	0.000895523	-0.00310685	-0.00214515	0.000198575	-0.000644963	-0.000283058	0.000930459	-6.812e-05	0.00200505	0.00146308	-5.86225e-07	-0.000204915	0.000145654	0.000441639	-0.00037002	-0.000431646	-0.000765949	-0.00136983	-0.00120897	0.00140731	-0.000633954	-0.000404164	-0.000456302	-0.00211392	-0.00130375	-0.000769558	-0.00107167	-0.00152688	-0.000253472	-0.00127701	-0.00133503	-0.00195274	0.000159764	4.1210562e-05	0.000115504	-0.0021559	-4.72578e-05	-0.000247029	-0.000794037	0.000203107	-0.000176742	2.5442056e-05	0.00141008	0.000911637	0.00162633	-0.000338266	-0.0017625	0.000196179	-0.00103131	-1.66003e-05	-0.000542091	0.000518187	-9.52856e-05	-0.000767289	-0.00028242	-0.00113119	-0.00154286	-0.000660483	-9.54323e-05	-0.000191107	-0.000139602	0.00144955	-0.00203557	0.000200153	-0.000475852	0.000799134	7.3483236e-05	-0.000396277	9.223742e-05	-0.00225147	-0.000134672	-0.00113764	-0.000603909	-0.0015273	-0.000619334	-0.00146521	0.000503188	0.000513324	0.000295391	-0.000452537	-0.00102329	-0.000754543	0.000170142	0.000347416	-0.000803706	7.485534e-05	0.000342887	-7.91106e-05	0.000819133	1.5539006e-05	6.829068e-05	-0.000366632	-0.00108793	4.463766e-06	1.5090687e-05	0.000209071	-0.00103025	-0.000188724	0.00056199	-0.000742187	0.000267272	-7.04842e-05	-6.93992e-05	-0.000542182	0.000338507	0.000433699	-0.0004622	8.642671e-05	-0.000956438	0.000878075	-0.00166648	-0.000790373	0.000657307	4.4893135e-05	-9.27687e-05	-0.00075921	-0.00058777	-0.000680201	-0.000262925	0.00105895	-4.6505e-05	0.000696853	-0.000132172	-0.000716016	-0.000329801	-0.00111598	0.000462431	0.000325491	-0.000932007	0.000615114	0.00209876	-8.07744e-05	0.00012051	0.000124019	-9.07367e-05	-0.000411951	5.4714375e-05	0.000572675	-0.000131008	-5.80641e-05	-0.000905427	0.000547704	-0.00112987	-0.000492094	-0.000318177	-0.0014852	-0.000546362	0.00156964	0.00156699	0.00048753	0.000471028	-0.000390051	-0.000190479	-9.11801e-05	0.000670979	0.000551778	-0.000186861	0.000255051	0.00114707	-0.00042958	-0.000401632	-0.000721823	-0.000552532	0.000542684	0.000564851	0.000299142	0.000443625	0.000640596	-0.000400433	-0.000394093	3.2205546e-05	0.000520228	-0.000733858	-0.000374606	0.000997141	0.000381114	-0.000167045	-0.00116314	-0.000139636	-4.02758e-05	0.00036692	0.000411694	-0.00122494	9.481197e-05	0.00104713	0.00058767	-0.00060572	-0.000384678	0.000499588	1.4889561e-06	-0.000293974	-0.000434061	0.000169399	0.00168248	0.00100605	-0.000803032	0.000185389	0.000125241	-0.000297322	0.000460135	0.00030533	0.000535643	-0.000315533	-0.000280074	0.00123092	-0.0011342	0.000340602	0.00111749	0.00032524	0.00047041	0.000963198	0.00116222	-0.000279594	-0.00116621	0.000854537	-0.000217876	-0.000406683	0.000534831	0.00042021	0.000410382	-5.9808e-05	0.000593175	8.61113e-05	0.00104634	0.000678653	0.00013561	0.000519843	-0.000385469	0.0004542	-0.000563091	1.9817862e-05	0.00123696	-0.000594208	-0.00127358	-0.0011113	-0.00121005	0.0010508	-0.0025209	-0.000589253	0.00352374	0.000850585	-1.629e-05	-0.000574587	-0.00021282	-0.000522316	-0.00032002	-4.95171e-06	5.6138248e-05	-0.00033835	0.000125014	0.000853794	0.00113379	-0.000964261	0.000397391	0.000105431	-0.000422796	0.000515164	-0.000262871	-0.000446451	0.000667319	0.00010353	-0.000128509	-0.000364334	0.000274186	0.000298901	-0.000182776	0.00152926	0.00254501	1.2613434e-05	0.00150859	0.000387087	0.000511823	-0.00113046	0.000210839	0.000773046	-0.000459671	-8.18419e-05	0.000537263	-0.000248281	-0.000544652	0.000149642	-0.000163256	0.000279494	-7.87469e-05	-0.000634397	-0.000519461	8.7250985e-05	-0.000229467	-0.000921115	0.00109106	0.000302864	-0.000234632	-0.000257935	0.00173111	-5.59897e-05	-0.000159227	-0.00015176	0.000754291	0.000435151	-0.000597454	-0.000927689	-0.00033487	-0.000149814	6.4903565e-05	-0.00172338	-0.00044224	0.000242635	-4.51063e-05	-0.000192407	0.00126957	0.000352633	-0.000359643	0.00160547	0.000262744	0.00023458	-0.000161711	-0.000268292	-0.000243142	-2.35502e-05	0.000418927	0.00134858	0.000117293	0.000342635	-0.000344448	0.000294082	0.00062785	0.00129245	-0.0011951	0.00159285	-0.000458341	-0.000494023	-0.0012077	-2.29152e-05	3.4150537e-05	0.000450631	0.000593085	0.000334953	0.000440269	0.000205498	-0.000265501	6.0982224e-08	-0.000639544	-0.00233831	0.000169603	0.000387869	-0.000100807	3.038762e-05	-0.000294323	0.000927423	-6.59646e-05	-0.00112074	0.0026672	0.00021718	-0.000383869	0.0012009	-0.000401454	7.120637e-05	-0.000567244	0.000302526	0.000804426	-0.000180158	-0.00066126	-5.53832e-05	-0.000178169	-8.16144e-05	-0.000765906	0.000154763	0.000613611	-3.82174e-05	0.000569618	0.000474698	-0.00046086	0.00173138	0.00075617	-0.000634635	-0.000461322	0.000182236	0.00224849	-0.000837091	0.00117609	-0.000637656	0.000759165	-0.000727313	-0.00163119	-0.00061689	-0.000556952	-0.00250836	-0.00010425	-0.000635622	0.00111451	-0.000223638	0.000355405	1.0481764e-05	-0.000113302	-0.000198346	0.000968033	0.00036453	-7.81876e-05	0.000197258	0.000637525	0.000820337	0.000579143	0.00132827	0.000390367	-5.49463e-05	8.274982e-05	-0.000261339	0.00172433	0.000277456	-0.00111627	0.000422243	-6.3257e-05	0.000664405	-0.00032202	-3.59295e-05	0.000682798	-0.00240014	-0.00126693	-0.00084214	-0.00215413	4.4540257e-06	-0.000138319	-0.000352096	0.00108246	-0.000422382	-0.00175341	0.000693403	-0.000320467	-0.000796364	0.000326953	0.0011083	0.000597531	-0.000348304	-0.00183465	6.1436156e-05	0.000263587	-2.07019e-05	-6.63119e-05	0.00106878	0.000217873	-0.000399539	-0.000490652	9.785532e-05	0.00115567	-0.000773354	0.000201735	-0.000497499	-0.000168877	0.00166946	0.00042299	5.28095e-06	-9.99625e-05	-0.000699545	0.000478161	-8.75889e-05	-0.00131216	0.00158941	-0.000353394	0.000936613	0.0019608	0.00222001	0.00180553	-0.000373676	-0.000415886	0.00030939	-0.00107838	5.355473e-05	0.000107419	-0.000210766	-0.000414191	0.000100219	0.000278859	0.000185395	-0.000877685	-0.000344433	-0.000237523	0.000207077	-0.000176579	-0.000561265	4.490905e-05	0.00029823	0.00267014	0.00151734	-0.000821714	0.00127813	6.125939e-05	-0.000205926	-0.00160828	0.000855116	-0.00044229	-0.000153717	0.000245156	-0.00118672	0.000717836	-0.00159467	8.024477e-05	-0.000731777	-0.00051656	-0.000419648	0.000690053	0.000368768	-0.000865474	-0.000368824	0.000205093	-0.000694808	-0.000175764	-7.775e-05	0.000205261	0.00353702	-0.000821763	0.000576961	0.000701736	-0.000320525	-0.00035991	0.000148383	0.00115071	0.0009455	0.000402955	-0.000471579	0.00020967	-0.00173102	0.000135938	-0.00110293	-0.000419159	0.000296226	0.000581016	-0.000760669	0.000223117	0.000456399	0.000516363	-0.00127586	-0.00114743	0.000268122	-0.000106656	-0.000639683	8.88237e-05	-0.000623252	0.000770644	0.0018424	-7.19866e-05	8.699056e-05	-0.000543558	-0.000496667	-0.000202803	-0.000161226	-0.000519362	0.000409654	-0.00158621	-0.000163239	0.000652329	0.00185878	0.000597997	-0.000185924	-0.00107475	-0.000236964	-0.000484018	0.000311317	-0.000687629	-0.000638805	-0.000664968	0.000184896	-7.35964e-05	0.000988517	0.00173827	-0.000237423	-0.000560074	-0.000276713	-0.000195405	0.00130334	0.00056389	0.00112044	-0.000351175	0.000487311	-0.000632316	0.000256348	-0.000603238	0.000687773	0.000658226	0.000469657	0.000824657	0.000382437	-0.000401561	-0.000528665	-0.000164269	2.9909375e-05	0.000577835	0.00181742	0.000627405	0.000848124	-0.000141125	-0.000133466	6.974449e-05	0.000164854	0.000333699	0.000157353	0.00153342	0.000752176	0.000618303	-0.00454201	-0.00138473	3.0663125e-06	-0.00114467	-0.00067729	-1.09241e-05	-0.000208923	-0.00254391	-0.00089536	-0.000197106	0.000227727	0.000166508	0.00178333	0.000100668	-0.000155249	0.000172983	0.000694301	0.000140262	0.000867663	0.000618586	-0.000126214	-0.000934537	-0.00094693	-2.92075e-05	-0.000562643	-0.000356686	-0.000317065	-0.00181028	0.000527081	-0.000243479	0.000279625	-0.000165691	0.000747768	-0.00118815	-0.000289053	-8.6395e-05	0.000268667	-0.000651347	0.000520695	0.00157548	-0.000231714	0.00154371	0.000940395	-0.000102288	5.5499168e-05	0.000429365	-0.00204525	0.000413496	4.599341e-05	0.00024342	0.000591624	0.000175462	-0.000454428	0.00348118	0.00226054	-0.00142358	-0.00175129	-0.00190579	0.000449743	0.000663536	-0.000834375	-0.00088143	0.000238908	-0.000390784	0.000156655	-0.000359908	0.000663733	-0.000583664	0.000742495	0.000906543	-0.000575253	-9.34191e-05	-0.000297409	-0.000206596	6.433462e-05	-0.000179729	-0.00073916	-0.000431381	-0.0011682	-0.000275383	-0.000125703	-0.000296761	0.000425905	0.000283271	-0.00020459	0.000307159	0.000181311	-8.45541e-05	-0.000230189	0.00018051	-6.41973e-06	0.000420535	0.000137769	0.000260368	-0.000232148	-0.000404664	-0.000152882	-0.000182374	-0.000337308	1.6555843e-05	0.000122679	0.000101618	-0.000287402	-5.79455e-05	-0.000521533	-0.000316084	-0.000386215	0.000625521	-0.00068159	1.5795447e-05	0.000173784	0.000274358	-0.000371292	9.8481265e-05	0.00023843	-0.000217176	0.000665652	0.000176088	8.560991e-05	0.000446174	-5.90188e-05	-0.00121572	0.000664777	-0.000376547	0.000526337	0.000852998	0.000780349	-0.000317378	-0.00104357	0.000295375	-0.000234496	-0.000454872	-0.000993752	0.000617267	-0.00115917	1.4280874e-05	-0.00143206	-9.59222e-05	0.000700459	-0.000810862	6.5934815e-05	-0.000482012	0.00125111	-0.000615403	-0.000810628	-0.000465957	0.00163191	-0.00117425	0.000929571	0.00110639	0.000320961	-0.000415869	-5.18279e-05	-0.000464794	0.000603433	0.00071187	5.3078922e-05	-0.000356251	0.000183351	0.000411639	-0.000305278	0.000174344	-0.00289684	0.000516686	-0.000503464	0.000287457	0.000462154	0.000861546	4.9902654e-05	-0.000213118	0.000963694	9.9492056e-05	-6.49771e-05	-0.000684017	-0.000394667	-0.000392055	-0.000258103	-9.68617e-05	-0.000398704	-8.92367e-05	-0.000416335	0.00013554	0.000307394	0.000115965	-0.000333756	-0.000527801	-0.00143772	-0.000827835	0.000127418	0.00132725	0.000614375	0.000536116	1.3273144e-06	0.000652272	0.000555626	-0.000596566	-0.000385874	-7.6178e-05	-0.000160076	-7.96717e-06	-0.000733548	0.000548009	-0.000502423	0.000513179	0.00071674	0.00095721	-0.000298306	0.000160507	-0.000973315	-0.00166724	0.000259192	0.000344253	0.000372386	-0.00137422	0.00121998	0.000832845	0.000546955	-0.000299647	0.00132889	0.0021159	0.000659529	0.0010305	0.000427335	0.000459238	0.000128401	7.27159e-05	0.000551607	-0.00179518	0.00100356	-0.000735865	-0.000512909	4.1783584e-05	0.00103647	0.00118275	-0.000716925	0.000120492	-9.27928e-05	0.000422744	-4.25068e-05	-0.000983257	-0.000489598	-0.000456462	0.000922638	7.756448e-05	-0.00134349	-0.0012972	-0.000600564	0.000114911	-0.000245572	0.000202513	0.000329134	0.000293375	-0.000258976	0.000205025	0.000608855	0.000712947	0.00193061	0.000473308	-2.53837e-05	-0.000197071	-0.00109284	0.000695886	6.598774e-05	0.000355735	0.000513612	-0.000247281	0.00110537	0.000184847	0.000248368	5.177438e-05	-3.6763e-05	0.000495759	-0.000813421	0.000828023	-0.00185331	4.402712e-05	0.000279712	-0.000261539	-0.000419443	0.00118081	-0.00110504	0.000250217	-0.000419248	-8.51647e-05	0.000475776	-0.000959617	0.000845004	0.000732136	-0.000298909	-2.95143e-05	0.00119241	0.000298947	0.000213488	-0.000194023	-0.000981545	-0.000493033	-0.000150325	-0.000222935	-0.000890812	-0.000100687	0.00134691	0.000449388	0.000409789	-0.000425656	-0.000261499	-0.000334124	0.000542833	0.000179471	0.00176938	-0.000548449	-8.96568e-05	0.000175415	-0.000458409	-0.000718687	-0.0001307	0.000247883	-0.000338865	-0.00046655	-0.000306807	-0.000527996	-0.000441413	-0.000359119	-2.22686e-05	0.000175727	5.6727367e-06	0.000281719	0.000138327	-0.000312422	8.445823e-05	0.00010783	-0.00104071	-0.000322297	-0.000428269	0.000581105	4.492382e-05	0.000264385	-0.0020963	-0.000860209	0.000883377	0.000637262	-4.41244e-05	0.00069946	0.00107883	0.000135517	0.001139	0.000344828	-0.000471107	-0.000107194	0.00038313	0.000788301	0.00275403	0.00101987	0.00093866	0.000598394	-0.00141968	-4.34162e-05	-0.00026923	0.000482347	-0.000194034	0.00164548	-0.000597454	-0.000466087	-0.000568475	5.931547e-05	-0.000615519	-0.000276395	0.00120703	4.9764745e-05	-0.000241629	-0.000621194	0.000195981	-0.00034569	0.000616696	-0.000345409	-0.000641734	-0.00106736	-7.69761e-05	-0.000363124	-0.000993092	0.000249342	5.713674e-06	-0.000618276	-0.000615042	0.00118062	0.000228112	0.000560818	-0.00011132	0.00145694	-0.00254669	0.000148756	-0.000433165	-0.000386577	-0.000635138	0.000175234	-1.49768e-05	-0.000365732	0.00043873	0.000172947	0.00111065	0.00113527	-0.0010157	-0.000137494	0.00168177	0.00179899	0.000144855	-0.00056269	-0.00236838	0.00031252	1.7704593e-05	0.000821543	0.000400748	-0.00021482	0.000920524	0.000128261	0.00055947	-0.000686044	0.00199829	3.6015826e-05	6.673571e-05	0.000325729	-0.000901332	-0.00149536	-0.000961179	-0.000891509	-0.00155839	0.000184855	0.00137619	-0.00158066	-0.00046457	-4.22174e-06	-0.000130135	0.000492009	0.00060655	-0.000236585	-9.84571e-05	7.234573e-06	-0.000954602	-0.000266153	-0.00106757	0.000104607	-9.39447e-05	0.000393353	0.000276034	0.000440092	0.00101654	0.000140456	0.000446739	0.000744803	0.000902452	0.000764521	-0.000129494	-0.000731837	0.0020126	-0.00237233	0.000828743	-0.000563765	-0.000176794	-0.00037181	0.0014389	-0.000302946	-0.00183819	0.00121907	0.000323358	-0.000977565	0.00019228	0.000516941	-0.000337511	0.00113439	-0.000547206	0.000853158	-0.000429288	5.821823e-05	-0.000565444	-0.000280532	0.000612776	0.00010682	0.00059604	2.563281e-05	7.127363e-05	6.112686e-05	0.000999342	0.00215888	-0.00037593	-0.000422913	0.000287127	-0.000772593	8.884483e-05	0.00113639	0.000388277	-0.000193726	-0.000127095	0.000167375	0.000228196	0.0031543	-0.00241441	0.000495165	0.000167674	0.000506907	0.0012542	0.000342333	0.000911563	0.000435749	0.000340885	0.000621075	-0.000394923	-0.00119256	-0.000583963	-4.68386e-05	0.00090445	-0.000319596	-0.000301698	3.8150833e-06	0.000473227	0.000965557	0.000678669	0.000327458	-0.000374443	-0.0004048	-0.000286241	-0.000227116	-0.000834632	0.000139922	5.834792e-05	-0.000628654	0.000305625	0.000423722	-9.80927e-05	4.5656805e-05	-0.000576951	0.00041214	0.000141446	0.000667019	1.7984725e-05	0.000364515	-0.000702183	9.303468e-05	0.00121374	7.383288e-05	-0.000362081	-0.000300599	-0.000296111	-0.000652413	0.000365988	-0.00162733	-0.000256519	-0.000304183	-0.000353478	1.6497435e-05	-0.000657599	0.00165216	0.00095183	-3.3411e-05	-0.00030906	-0.00045379	0.000267098	-0.000235238	-0.000803211	0.000100163	-0.00023095	3.8003254e-05	-0.000106272	0.000518728	0.000353308	0.00239757	-0.00089862	0.000186394	-0.000623877	-0.000243215	0.000746114	-0.000669166	-0.00084612	0.000404631	0.000127481	-0.000176527	0.00108848	-9.55146e-05	0.000522296	-0.00222016	-0.00108682	-0.00156871	0.000965369	0.00080301	-2.40982e-05	0.000496189	3.2645043e-05	0.000119734	0.000908889	0.000114921	0.00151541	2.9461138e-05	-0.000560058	0.000560077	0.000964466	0.000201845	-4.48657e-05	-0.000293776	0.000202985	-0.00013415	0.00104037	0.000146956	-0.000253456	7.078179e-05	0.000107421	-0.000639794	5.6513047e-05	0.00017617	0.000762398	0.000116628	0.000122165	-7.52255e-05	0.000241607	-0.000629337	-0.00124085	-0.000736799	0.000362971	-0.000785033	-0.000224879	0.000507852	-0.000517095	0.000352812	-0.0011105	0.000838919	0.000681834	0.000631503	0.000964959	0.000500851	0.000483864	0.000924338	-0.00121413	-0.000370738	-9.62622e-05	0.000767758	0.0023107	0.000388213	-0.000447937	-0.000251814	-0.00115066	0.000108223	-4.53737e-05	-0.000233025	5.4646775e-05	6.9947246e-06	1.821e-05	-0.00146114	-0.000722829	-0.000354824	-0.000168794	-0.000315409	0.000359957	-0.000240163	0.000838767	-0.000321721	0.000587536	-0.000252621	-0.000250944	-0.000172376	0.000605184	0.000413042	-0.000728327	-0.00112616	-4.93956e-06	-0.000362204	0.000250423	-0.000437272	-0.000702963	-0.000401346	-0.00026967	0.00104846	0.000186315	-2.78096e-05	-0.000259342	0.00035001	-0.00023258	-0.00152051	-0.000351916	0.000180744	-0.000115454	-0.000410766	-0.000367864	0.000817871	7.516966e-05	-0.00133007	0.000442104	0.000185052	-0.0012515	4.4099008e-05	-0.000386635	0.000560926	0.00130789	-0.00127473	0.000550102	0.00144355	0.00162382	6.7587556e-05	-0.0010105	-0.000793516	0.000365074	-0.00118072	0.000569628	0.000951693	5.333824e-05	-0.000623517	-0.000121689	-8.52383e-05	-0.000147575	0.000687261	-0.000510925	-0.00137942	-0.00107431	0.00136215	-0.000834289	-5.86394e-05	1.3634238e-05	-0.000158874	-0.00160072	-0.000309122	3.0661307e-05	0.000979438	7.5038993e-06	-0.000313052	0.000631325	-0.000445892	-0.000430997	-0.000151273	0.000699917	-0.00319622	-0.00046509	0.000657655	0.000429639	-0.000500246	6.003889e-05	0.00111488	-0.000718437	0.00156435	0.00120642	0.00233212	-0.00128392	-7.56904e-05	-0.000644363	0.00205052	0.000808405	-0.000258146	0.00203524	-0.000791012	0.00105897	0.000733331	0.000744954	0.000551701	-0.00117008	0.000658958	0.00142749	0.000418906	-0.000566004	-3.68166e-05	6.7219717e-06	-2.0227e-05	0.00105795	-0.000174639	-0.000301421	0.00187422	0.000230207	-0.00169632	-0.000926225	-0.00140288	-0.00158152	-7.8109e-05	0.00093582	-0.000657875	-0.000423487	-0.00215139	-0.00154763	-0.000384601	0.000183406	-0.000320452	0.000695444	-0.00162971	-0.00133849	8.263444e-05	-0.000111073	-0.000594909	-0.00118631	0.000621506	-0.000872362	-8.45761e-05	1.08266495e-05	0.000809379	0.000728035	-0.000195557	-0.000152406	-0.000128573	-0.000160424	-0.00253957	-1.31972e-05	0.00032665	-0.000320664	0.00130192	0.000276916	-0.000191438	-0.000236014	-0.000151502	0.00144288	0.00163605	-6.13843e-05	0.000267289	2.2383418e-05	0.000112348	0.000117837	-0.000685612	-0.000600425	0.000128601	-0.000201722	0.000343979	-7.79889e-05	0.000278397	0.000762615	0.000649861	-0.000777957	0.00144494	0.000594295	6.729167e-05	0.000446588	-0.000293125	1.8641855e-05	-0.000204835	-0.000573648	0.000373078	-0.00101876	-0.000147564	0.000537164	0.000980454	0.000371029	0.00111829	0.000667973	0.00157952	-0.00065945	-4.90978e-05	-0.00051114	0.000218772	0.000545356	-0.000505198	0.000539232	0.00109075	-0.000585494	0.000175775	-0.000350416	0.00122376	0.00050636	-0.000995333	0.000405389	0.000593265	0.000869476	-0.00066017	-0.000789737	-0.000593694	-0.000383896	0.000914432	-4.09148e-05	-0.00044199	-0.000614099	0.000151168	0.000179521	-0.000182928	-0.000587067	-3.01437e-06	-0.000202819	2.3955286e-05	-0.00020519	-0.000186802	-7.12197e-05	0.00050552	0.000230189	-0.000584172	-9.68504e-05	-0.00100897	-0.00111355	0.000445818	-0.0031029	0.000613667	0.000618829	0.000320379	3.9107697e-05	0.000253073	0.000399125	-0.00117921	0.000365498	-0.00274397	0.000967539	-0.000187346	-0.000748961	-0.000911712	-0.000415209	-0.000571989	-0.000438149	0.000238506	0.000210303	-0.000136147	-0.000252623	8.2330094e-05	-0.000236854	-0.000546103	0.00111055	0.000409247	0.000707423	0.000230245	-0.000227949	0.000553622	-0.000598054	-1.47115e-05	0.000314369	-0.000470464	-0.000474585	0.00103434	0.000319624	0.00123407	-0.000146105	-0.000538365	0.000673336	-0.000502627	-0.000224389	-0.000566933	-0.00176134	0.00039983	0.000723955	0.000305631	0.00018588	-0.00161813	0.000187391	-0.00075829	-0.000512349	-0.000209333	0.000149675	-0.000660883	1.4336637e-05	0.000329455	0.00123576	0.00039241	-0.000157245	-0.000376436	-0.000111938	-0.000284341	-7.78355e-06	-0.00161528	-0.000538287	-0.000268818	0.000974973	0.000194203	0.000996327	-0.000527427	-0.000642734	-0.000736601	-6.85517e-05	-4.23546e-05	0.000924695	-0.000191766	0.00085892	0.000852819	0.000155462	-0.000801497	0.000101686	-0.000175084	-0.000654399	0.000611255	-4.87854e-05	0.000185896	0.000428852	-0.00024749	-0.000201086	-0.000282046	-0.000330747	-0.000821888	-0.000791498	0.000906231	-0.000143046	0.000123172	-0.00023825	0.000509323	-0.000633935	0.00021993	0.000929564	0.000682259	7.817213e-05	-0.000909112	0.00103342	0.000134229	-0.00044806	0.000240512	-0.000110407	-0.00025985	0.00168206	0.000690844	-0.000691126	-0.000463323	0.000566267	-0.000520928	-0.000264894	0.00067122	-0.000788952	-0.00011377	-3.2508e-05	0.000464402	0.00093594	-0.000466137	0.000258964	0.000381427	0.000413515	0.000507186	-0.000902633	-0.000411625	-0.000579092	-0.000606525	-0.000912906	-1.02469e-05	7.005122e-05	-0.000108808	0.00191466	1.2277612e-05	4.4930075e-05	0.000181487	-0.000322533	-0.000644692	-0.000745697	-0.000202477	-0.00113519	0.00062358	-0.000549519	-0.000133186	-0.000250656	-0.000810535	0.000335861	0.000198433	-0.00022501	0.00108795	-0.000565055	-0.000493331	-0.000266435	-0.000181357	-0.00050231	-0.000468852	0.000824435	-0.000832358	-0.000910966	-0.000714715	-0.000319984	-1.3785e-06	-0.00133501	6.414116e-05	-0.000682546	-0.000162979	0.00134632	-0.000168985	-0.000386477	-0.00113813	-0.00036602	0.00131092	0.000923208	-6.14417e-06	1.4712271e-05	0.000758803	-5.33975e-05	-0.000165821	0.00134775	1.3669277e-05	0.00131695	0.000370677	0.000914966	0.000143833	0.000169838	-0.00098157	0.00190596	0.00358574	0.000376102	9.2650575e-05	-0.000375763	0.00195573	-0.000265857	0.000435842	-0.00073303	-0.0013325	0.000800914	-0.00149506	0.00102859	-6.02898e-05	-0.00040959	-0.000440556	-0.000147405	0.000424119	-2.02977e-05	-0.000610201	-0.000179326	0.00118096	-0.000376846	0.000292596	-0.000527061	-0.000357191	0.000569055	0.00128941	-0.000503356	-0.000654427	-0.000407686	-0.000444806	-0.000156743	0.0016421	0.000293792	-0.00167122	-1.21339e-05	0.000286641	-0.000958073	0.000231554	0.000318121	-0.000336192	0.00148269	0.000767877	0.000413899	0.000601273	-0.00135294	-6.14228e-05	0.000136952	-0.000145612	0.00123654	0.000360446	0.000226093	-0.000370495	-0.00104151	-0.000820479	0.000408828	0.000327335	-0.00029007	0.000805415	0.00109678	-0.000230035	-0.000778835	0.000617936	0.000100139	-0.000139205	-0.000242134	-0.000945206	0.00114704	0.000375933	0.00020353	-0.000485378	-0.000334645	0.00134292	0.000724329	0.000441294	0.000698681	0.000810457	-0.000387114	0.0010173	-5.92058e-05	-0.000277216	-0.00011584	0.000956303	0.00101412	-0.000324412	5.5469285e-05	0.000270449	0.00052521	-0.00020678	-0.000228677	-0.00153303	-0.000514791	9.9500394e-05	-0.0016079	-0.0015522	4.8109076e-05	0.00079423	-6.70207e-06	0.000178341	-0.00106378	-0.00107744	0.00113545	0.000227395	0.000299274	-0.000584174	-0.000184037	-0.000308976	-0.000223979	0.000147257	0.000159246	-0.000580798	-0.000234025	-0.000391995	-0.000100701	0.000157353	-0.000212005	0.000638569	-0.000387708	0.000465608	0.00112653	0.00122849	0.00113425	0.000728845	0.00133326	0.000638128	7.890965e-05	0.000423178	-4.67613e-06	-0.00014181	0.000113437	-0.00185324	-0.000190947	0.00109844	0.000642751	0.000168893	0.000426321	0.000305681	-0.000624796	-0.00118143	-6.54844e-05	2.8709743e-05	0.0003611	0.000181602	4.0601677e-05	-0.000575401	6.560352e-05	0.000773387	0.000450388	-0.00103913	0.000479748	-9.73112e-05	-0.000505987	0.000430912	0.000190953	-0.000792641	-0.00076474	0.00068705	-0.000124845	0.000105958	-0.0010955	-0.000263924	0.000940739	0.000421382	-0.00019231	0.000442745	0.000265857	-0.00108746	1.8905088e-05	0.000693623	-9.41067e-05	-0.00187821	-0.000834734	-2.47211e-05	0.000402565	0.00104998	-0.00015189	0.000589906	0.000339567	0.0015263	-8.48681e-05	0.000121208	0.000357267	-0.000625744	-1.84256e-06	-0.000442145	-0.000321203	-1.32294e-05	-0.000270396	0.00237268	-0.000546573	0.00123503	0.000944161	0.000296541	0.00130435	-0.000476288	0.00160967	0.000305176	-0.000449231	-0.00158551	1.0741883e-05	-0.00134723	-0.000655553	0.00079594	-0.000593791	-0.00196884	0.000205648	-0.000196357	-0.000721489	0.000135926	0.000575187	8.386049e-05	0.00144327	0.000470738	0.00111411	0.00146824	-0.00218669	0.000458184	-0.000239169	-0.000416083	-0.000140387	-0.000495826	0.000752608	0.000483438	0.000378104	0.000177486	0.000624759	0.00052715	0.00147514	0.000239494	-0.000338272	3.6460457e-05	0.000496138	-5.1767e-05	-0.00104271	0.00119875	0.00127495	-0.00073922	-2.26359e-05	0.00090113	-0.000141319	-9.33873e-06	-8.07696e-05	-0.0010028	-0.0001378	-0.000520992	0.000695669	-0.000714367	-4.5095e-05	0.000303436	0.000244561	-0.00033675	0.0014913	-0.00105589	0.00024329	0.000461527	-0.000551728	-0.000453446	0.00145738	-0.000263505	-0.000452215	0.000944626	0.000207282	-5.59095e-05	0.000791596	-0.000198678	0.000208766	0.000346429	0.000238568	0.000962219	0.000335323	-0.000927492	0.000307666	-0.000342509	0.000215005	0.000704677	-0.000487931	-0.000340627	-0.0030639	0.001082	0.000845685	-0.00105173	-0.00103818	-0.00141541	-4.28033e-05	0.000456561	-0.000670909	-0.00141054	-0.000116402	0.000413238	-0.000330958	-0.00057541	-0.000279956	0.000689789	0.000908275	-0.000548005	0.000746606	-0.000239571	-0.000189032	0.000288147	-0.000353085	0.000984089	0.000180615	0.000815007	0.00012289	-0.000195265	-0.000961688	0.000252966	0.000893418	0.000236512	0.000675169	0.00134715	-0.000336881	-0.00128204	0.00112284	0.00037536	-5.46187e-05	0.00148995	0.000727803	0.00019414	7.792537e-05	-0.00121129	0.000405155	0.000531342	0.00123457	0.00033559	0.00189849	0.00057659	-2.58472e-05	0.000989921	-0.000346981	-0.00050187	-0.00043419	-0.00195821	-0.0006134	-0.000225106	0.000266121	0.000171889	-0.000714435	-0.00050881	-0.000143123	0.000818702	-2.60297e-05	0.000366238	0.000535847	-0.000322308	4.635209e-05	-8.96003e-05	-0.000145553	-0.000233098	-0.000658133	-0.000459133	0.000487303	-0.000528562	0.000209396	0.000729661	0.000261534	0.00100966	-0.000705086	0.000479374	-0.000190563	-0.00104762	0.0010861	-0.00194681	-0.000665915	-0.00127723	0.000237446	0.000372261	0.00112023	6.376876e-05	-0.00085756	-0.00048454	-0.000829652	-0.000263213	0.000784898	-0.000233199	-0.00105836	0.000649559	0.000462999	0.000866556	5.655263e-05	0.000481328	-0.00098583	-0.00058435	-0.000473479	-0.000344807	0.000427115	0.000241558	0.000133748	-8.55818e-05	0.000487169	-0.000297024	7.8353296e-05	-0.000885483	0.000761374	-0.000283586	0.00058312	-0.000429294	0.000735036	0.000240338	-0.000141432	0.000429968	-0.00055013	-0.000196459	-0.000323038	0.0015714	1.4886254e-05	-0.000498818	0.000272825	0.000117947	0.000857263	-0.000784041	0.000538567	-0.00072928	0.00159391	-0.000110323	5.1520845e-05	8.432265e-05	0.000183089	0.00179673	0.000586029	0.000431595	-0.000136718	-0.00048762	-2.10669e-05	0.000985199	0.00107514	-0.000532009	0.000160815	0.00196219	-0.000408045	-0.000979087	-0.000863746	-0.000130635	-0.00104205	8.560207e-05	0.000487342	-0.000909681	-5.79334e-06	-0.000325067	-0.0011982	0.000514084	-0.000739698	-0.000646909	0.00115633	-0.000139444	0.00242189	0.000741089	0.000694297	-0.000447518	-0.000364878	3.4132012e-05	0.000513349	0.0017206	0.000654151	-0.00050231	-0.000193572	0.000560507	0.000589305	-0.000144034	-0.00135585	0.000420332	0.0007047	-0.000334836	0.000543846	0.000156725	-0.000772681	0.000556539	6.6399814e-05	-0.00038452	-0.000340334	9.873888e-06	0.000716078	-0.000893077	0.00242569	-0.000225952	0.000145008	0.000942533	0.000291898	0.000391565	-0.00138424	-0.000217303	-0.00106021	-0.000380515	-0.00113462	-0.000186772	0.00167964	-0.000635726	0.000483074	0.000184421	0.00061174	-2.33658e-05	2.8847491e-05	0.000279687	0.000393224	-0.000974494	0.000168041	-0.000832594	-0.000151588	0.000572215	0.000749238	0.000170085	0.000421553	-3.02208e-05	-0.000691822	0.000626486	-0.000612416	-0.00118816	0.00045448	1.27379435e-05	-0.000942351	0.000464626	0.00113651	0.000936397	-0.000490183	3.383055e-05	0.0016752	0.000658902	-0.000400324	-0.000211262	0.000493054	-0.000159247	0.000413822	-0.000183036	-0.000163363	-0.000910314	0.000555929	6.888937e-05	0.00221397	-0.000822447	-0.00039142	0.000277051	-0.000620177	0.000775373	-6.65469e-05	-0.00063716	0.000224421	0.00192596	0.00123231	-7.13257e-06	-0.000238623	0.000648283	-0.000264881	0.00126799	-0.000428744	9.486425e-06	-0.000167613	-0.000222822	0.0013164	-0.000351166	-0.000363387	-0.000122068	-0.000324747	0.000337829	-0.00108165	-6.85245e-05	-0.000126375	0.000371796	0.00135831	0.000655594	0.00186581	0.000163488	8.961539e-05	-0.0023888	0.00223988	9.013554e-05	0.000228657	-0.000120277	-0.00104768	-0.000359857	0.00136423	0.000724663	-7.02043e-05	-0.000400487	0.000313413	0.00027737	-0.000646766	0.000340848	0.000573903	-0.000630464	0.000220552	-0.000491119	0.000500756	-0.000298719	-0.00117629	-0.00116223	0.000253878	0.000303419	-0.000207506	0.000796672	-0.00027515	8.629118e-05	0.000386303	0.000318215	0.00059861	-0.000459236	5.095359e-05	0.000548453	0.000435153	-0.00276178	0.000983349	-8.45302e-05	-0.000181551	-0.000203552	0.000335214	-0.000365183	-0.000132264	0.000358272	-0.00207071	0.00193851	-0.000102432	3.3952765e-05	-0.000611098	-0.00013215	0.000144751	-0.000357304	-0.000899301	-0.000237279	-0.00184673	0.00020031	-0.000946887	0.000263095	0.000523446	3.3423044e-06	-0.000867687	-0.000602023	0.000698815	-0.00239141	0.000199387	-0.00019452	-0.00114135	0.000359961	5.4168602e-05	-0.000638099	-0.000280644	0.000529827	-0.000691158	0.000457887	0.000158684	0.0021061	-0.000439784	-0.000500672	-0.000209307	0.000303405	0.00202882	0.00099766	-4.09374e-05	-0.00165896	0.00090706	-0.0021634	-0.000377933	-0.000429504	-9.69965e-05	-0.000874316	0.000406602	-0.000637979	0.000719719	-0.000165151	-0.00016252	-0.000171103	0.0013187	0.000169818	-0.000230347	5.9936952e-05	0.000128624	-0.000327478	-0.00111038	-0.000109568	-0.00092078	-0.000224638	-0.000270644	-0.000333016	-0.000285545	-0.0012785	0.000782836	0.00118167	0.00091816	0.00219711	-7.66851e-05	0.00135072	-9.8173e-05	-0.000645724	-5.52247e-06	0.000139948	0.000131335	0.000158555	-0.000107563	-0.00023479	-0.000534829	0.000495002	0.00052247	0.000901295	0.00062265	-0.000171478	-0.00064059	-0.000564768	1.8057659e-05	0.000486031	0.000145765	-0.000269712	0.000443783	0.000823773	0.000937992	0.00150701	0.00100788	0.000110555	-0.000770279	-0.000299788	-0.000496137	0.000390177	0.000628075	0.00058677	-0.00179583	0.000388271	0.000286601	0.000431901	0.00154182	-0.000261956	-2.01018e-05	0.000860671	0.000316803	0.00124675	0.00130609	0.000206111	0.00075178	4.3949873e-05	0.000555144	0.000125991	0.00108657	-0.000224135	0.000699846	0.000189807	0.000844163	-0.000484339	-0.000710349	-0.000685872	5.53984e-05	0.000566623	-0.000263425	-8.18122e-05	0.000227272	0.000247245	-0.000236758	-0.000485199	-0.000154281	-0.000202054	0.000235501	0.000905917	0.000531891	0.000188487	4.759664e-05	0.000889041	0.000611121	-0.000324968	-0.000582612	0.000716193	-3.06461e-05	0.000335985	0.000918481	0.00038	0.00180504	-0.000176605	-0.000695605	-0.00146208	-9.65197e-06	-0.000730256	0.000228853	0.00142564	-0.000161106	-0.000255752	5.1959672e-05	-0.00111429	-3.93594e-05	-0.000266412	0.000149614	-0.000168671	-0.000339828	0.00122549	0.000467885	-0.000150479	-0.000227201	-0.00147159	4.1523228e-05	0.0013675	0.000931	-7.43835e-05	-0.00032048	0.000105765	0.000539334	-0.000184782	0.000617154	-0.000263519	0.000437523	-0.000500329	-0.000278734	0.00012328	-0.000284547	0.000376897	0.00193684	-0.000329277	-0.000428174	2.9585879e-05	-4.32321e-05	-0.000149149	-0.000196063	-0.00108531	-0.000412759	0.000733949	-0.000243241	0.000166422	-0.000583648	7.8941935e-05	0.000243635	-0.00016448	0.000322904	0.000168398	0.000860001	-1.01314e-05	6.875819e-05	0.00178138	3.2551114e-05	0.00030371	-7.45167e-05	-0.000103679	-6.71629e-05	0.000164916	0.000363379	0.000275598	0.000227903	0.000287968	0.00042003	0.00105408	-0.000107629	0.000767225	0.000170548	0.000274579	0.00035883	0.000417505	0.000524493	-0.000485201	0.000260831	0.000347031	0.000170851	0.000453422	-0.000395274	0.00014369	-0.000438555	6.871671e-05	-3.88711e-06	0.000258564	0.000113711	-0.000116502	0.00175131	0.000874215	0.000724875	1.5422424e-05	0.00122116	-0.000233347	-0.000890275	0.000837847	0.000209848	0.000405967	4.682873e-05	0.000112286	0.000154687	-0.000386261	0.000191364	0.000457668	-0.000815263	8.762763e-05	0.000275337	-0.000255092	-0.000275161	-0.000165535	-0.000242483	0.000300662	0.000327283	0.000296243	0.00129746	0.00027918	-8.25565e-05	0.000439315	0.000399503	4.2154217e-05	-0.000169661	0.000216335	7.4137955e-05	0.000154101	0.000543251	-0.000190517	-0.000544685	0.00072296	0.000576838	9.5320116e-05	0.000268002	0.000190655	2.849425e-05	-0.00146736	0.000701602	2.3742952e-05	-0.000600115	-6.13358e-05	-4.407e-05	5.358504e-05	-0.000899234	0.000243218	0.000420245	-0.000433165	-0.000134456	-0.000912696	-0.00100575	-0.000712556	3.8048034e-05	3.584092e-05	0.000626313	0.000139068	0.000545345	-0.000395128	0.000511809	-0.000900527	0.000510894	0.00037591	-0.00049402	0.000425398	0.000277722	0.000812499	-0.000508855	-0.000142187	-0.000457663	-2.2223e-05	-0.000436139	0.000136012	0.000657443	-0.00013009	-0.000343356	0.00018739	-0.000293365	0.00100688	-7.42702e-05	-0.000510375	0.000257374	-0.0004785	-0.000158264	-3.45738e-06	-0.000708506	-0.000890898	-0.00185523	-0.00288447	0.000196225	-0.000431611	0.000682618	2.4655425e-05	0.000916046	0.000891995	5.0080175e-06	-0.000416304	-0.00150887	-0.000531857	-0.00095369	-0.00101703	-0.00217865	2.8350929e-05	0.000309875	0.000312548	0.000224988	0.000155882	-0.000209417	-0.000178801	0.000225614	0.000421682	-0.000119212	-0.000365547	-0.00133836	0.000826376	-0.000965129	0.000218971	-0.000516214	0.00151218	-0.00207901	-0.000597577	0.000214197	-0.000141606	-0.00203521	0.00136439	0.000448092	-0.00170737	6.245747e-05	-0.00014529	-6.13795e-05	-0.000116894	-0.000135328	0.0037422	0.000731457	0.00263995	0.00182021	0.000313644	0.00204013	0.000731278	0.000104381	2.7552493e-05	0.000454415	-0.000193308	-0.000522193	-0.000476583	-0.000324007	-0.000425683	-0.000264521	0.000290114	-1.25114e-05	0.000380491	-7.44718e-05	-0.000619755	0.000649943	0.000144224	-0.000391758	0.000991777	-3.76267e-05	-0.000697075	0.000975632	0.000475962	-0.000914157	0.000254103	0.00109937	-0.00019839	9.6766154e-05	0.000424862	0.000458596	0.000690396	-0.000272407	-0.000778659	-0.000143776	-0.00179948	-0.000236503	-0.000223559	-0.000368159	0.000693305	0.00122146	0.000718029	0.00112083	0.00340319	-0.000478983	0.000778022	6.728567e-05	-0.000958648	-0.000100044	-0.000483316	-0.00125853	-0.000842128	-0.000998687	0.0001999	6.109723e-05	0.00197611	0.000974415	-0.000716436	0.000318458	0.000250626	0.0018764	0.000353729	0.000526816	9.559642e-05	0.000650692	-0.000512518	0.000885374	-0.000561339	-7.15607e-05	0.000258176	0.00126473	0.00121255	-0.00040044	-0.000435961	0.000298208	-0.00243682	-6.14003e-05	-4.3889e-05	0.00109371	-0.000377604	0.000920854	-0.000442801	-0.000189507	-0.000924107	0.000795551	0.00111447	0.00135126	3.701842e-05	-0.000764395	-8.35564e-05	-0.000747843	-0.000127963	-0.000244119	-0.000226222	-0.000293908	-0.000257784	-0.000411462	-8.40276e-05	7.690614e-05	-0.000632617	-0.000498152	0.00174813	0.00085915	-0.000425818	-4.88548e-05	0.000115837	-0.000141619	-0.00217124	0.00143273	-0.000303527	-0.000380717	0.000610812	-0.000662268	-0.000789818	-0.000434113	0.00250364	0.000160628	0.00226691	0.000961307	0.000285888	-0.00146307	0.00282982	0.00061309	-0.000766627	-0.0019887	-5.25226e-05	-0.000467646	7.1527106e-06	-0.00114037	0.000232989	0.00105836	-0.0009559	0.000831067	0.000208521	0.000404114	-0.000260814	-0.00102028	-0.000998277	0.000756322	-0.000177119	-0.000342971	-0.000232845	0.000233878	-0.000248693	-0.000577003	1.7018543e-05	-0.000424569	-0.000234979	0.000747903	-0.00048763	0.000633484	-0.000356349	-0.000659127	-0.00106982	-0.00119601	-0.000965616	-0.000157872	-0.000642801	-0.000255193	-6.93559e-05	0.00106318	0.000557835	-0.000643761	-0.000266465	-0.00167652	0.000617719	0.000665565	-0.000871021	-0.000125192	0.000957457	-0.000725756	0.00109116	0.000881154	0.000944657	-0.000742672	0.00097873	-0.000144917	0.000302837	0.000608533	0.00141302	-0.000419282	-0.000367416	-0.000530146	-0.000569011	0.000227231	-2.14375e-05	-0.000434028	0.00158776	0.000735325	-4.1092e-05	0.000207293	0.00277004	-0.000646342	-2.0986e-05	-5.11453e-05	0.000273387	0.000145566	-0.00105507	-0.000794472	0.000403878	0.000564037	0.00067304	-0.000693747	2.4673862e-05	0.00136095	0.000425607	-0.000381541	0.000154242	0.000154413	-0.000745048	0.00198443	-0.000329691	0.000215366	0.00111008	0.000890823	-0.000374102	-0.000307505	-5.81888e-05	-0.000416062	0.00126531	0.00128896	1.0111886e-05	0.000941665	-6.58711e-05	0.0021094	-0.000381121	0.00210874	0.000995224	-9.79306e-05	0.000357815	0.000508003	0.000162634	0.00098737	0.00122139	0.00152728	-0.000206135	0.00126843	-9.78225e-05	-0.000278209	0.000323691	8.459151e-05	0.000201424	-0.000945737	0.000818168	0.00148827	7.8785626e-05	-0.00162738	0.000505777	0.00121765	8.7642205e-05	-0.000464857	0.000248422	-0.0014311	0.00129665	0.000250775	-0.000142503	-0.000522354	-0.000160114	0.000387751	0.000455716	-0.000101184	0.000610116	-0.000508609	-0.000284795	0.000224357	8.6344764e-05	-0.000653884	-0.000210391	-0.000105145	8.869033e-05	0.0013115	-0.000142744	-6.68966e-05	0.000696387	-0.000485165	0.000316095	-0.000873974	0.000568401	-0.000664588	0.00107423	-0.0018061	-0.00427721	-0.000338293	2.1751986e-05	0.000370019	-0.0012237	-0.00228181	2.6249054e-05	-0.00144757	0.000193836	3.4826717e-05	-0.000958402	-0.00156117	0.000226754	-5.08454e-05	-0.000894389	-4.37318e-05	-0.00117555	-0.000132763	-0.00110518	0.000244193	0.00110403	-0.000237837	1.560683e-05	-3.75398e-06	4.580165e-05	0.000251758	-0.000227714	-0.000755321	0.000428425	1.36557355e-05	-0.000620719	7.3780546e-05	0.000143579	0.000946461	0.00114515	-0.000695228	0.000441262	-0.00104028	0.000718039	0.000230886	-8.8417e-05	-0.000303874	0.000475322	0.000477604	-0.00042366	-0.000100533	-0.000967689	-0.000915069	0.00013301	-0.000967182	-0.000103382	-0.00060474	-0.000604891	-0.000493172	-0.00087268	0.000576111	0.000139621	0.000398335	0.000187129	-0.000450331	0.000321576	0.000417651	0.000583934	-0.00196913	0.00114216	-0.000295667	-0.000859153	0.000856076	0.000924922	0.000893103	-0.000979895	0.000237417	0.000219894	0.000546461	-0.000989005	0.000920258	-0.000807098	2.5307101e-05	0.00025833	-0.000823174	-0.000116065	0.000143276	-0.000868634	0.000197625	0.000402688	0.00035283	-0.00100701	-0.000352625	-0.00140938	-8.74703e-05	0.000529559	-0.000771669	0.00140284	0.000548345	0.000861035	4.812387e-05	-0.000918071	0.000817386	0.000831132	-0.000523232	-0.000490705	-0.000928906	-0.000183577	0.000671051	-0.000334064	-0.000388295	-0.000290845	-0.000108065	-0.000844193	-0.00121915	-0.000628321	-0.000386246	0.000338482	6.509287e-05	0.00151533	0.00121361	-0.000121279	-4.52472e-06	-0.00128415	0.000708399	0.000751902	-7.10072e-05	-0.000941887	-0.000181943	-0.000604412	0.000592761	-0.00034651	2.872735e-05	-0.000337673	0.000500192	0.000628565	0.000486372	0.000627306	0.000564562	2.8311868e-05	-1.42912e-06	0.000259026	-0.000210904	-0.0010614	-0.000154679	-0.000226222	-0.000237316	0.00137732	0.000306659	0.00142991	4.345855e-05	-0.000163824	0.00202734	-0.000641683	0.000102266	0.000116253	-0.000128541	-5.80531e-05	7.055905e-05	-7.36474e-05	-0.000741241	0.00112727	-3.3847e-05	0.00102043	0.000392215	-0.000243419	-3.61895e-06	-0.000445438	9.06105e-05	0.00121535	-0.00058871	-0.000604028	-0.000457974	-0.000197979	0.00190009	0.00117281	-0.000605983	0.000802063	-0.000249467	-0.000314313	-8.89576e-05	0.000273292	-0.000120503	-0.000366274	-0.000817248	-0.000492946	-0.000874491	-6.31273e-05	1.4764755e-05	0.000422671	-0.000684604	-0.000216391	-0.000259243	0.000376229	0.000340041	0.000664082	0.000427487	-0.000152528	-0.000589556	0.000355291	0.000422726	1.2813978e-06	0.000493238	0.00168064	0.000171179	0.000402407	8.288346e-05	0.00134432	0.000103658	0.000871586	3.1500575e-05	-0.000798456	0.00050581	-0.00024223	-0.000246332	1.34674e-05	-0.000205052	-0.000108086	-0.000340663	-0.000771944	-2.88439e-05	-0.0007437	0.000150024	4.7637393e-05	0.00177763	-0.000148973	-0.000394534	0.000864915	-0.000282791	-0.000668633	0.000227653	0.000962031	-0.00118272	-0.000514599	-9.26589e-05	0.00139308	-0.000530281	4.8141417e-05	-0.000600845	0.000783387	0.000764714	6.2048875e-06	-0.000156351	-0.00013569	-0.000583353	0.00067477	-0.00013274	-0.000525374	0.00110027	-0.000811391	0.00158593	-0.00032339	-0.00025813	0.00137768	-0.000245686	0.000789387	8.4417596e-05	-0.0010778	0.000364484	-8.31824e-05	-0.000793903	-0.000156626	0.00105214	0.000467122	0.000338348	0.000252708	-0.000339217	-0.00224281	-0.00079028	7.6904435e-05	-0.00116389	-0.00056917	-0.00041668	-0.000900131	0.00137615	-0.000604602	-0.000104326	0.000784379	-0.00134859	0.000394165	-0.00011699	-5.79431e-05	0.00162438	0.000878921	-0.000967497	-0.00061505	0.000766422	-0.00110065	0.000486669	-0.00017767	-0.00177986	0.000106881	0.000177152	-0.000361602	-0.000540811	-0.000328626	0.000402514	-0.00232748	0.000843635	-9.76285e-05	0.00102323	0.000970928	0.00125128	-0.00099666	-0.00180388	0.000403045	-0.000156311	-0.00132318	-0.000222743	0.00136983	0.000552248	-0.00133557	-0.000498454	-0.000851207	-0.000514797	0.00130855	-0.000589341	-0.000700689	6.764463e-05	-0.00046494	3.4092565e-05	1.3376356e-05	-0.000365531	0.000261341	-0.000524878	-0.000726052	0.000290118	0.000591874	-0.000479808	0.000426471	0.000555827	-0.000130279	0.00059166	0.000384789	0.000582277	-4.93885e-05	-0.000450904	0.000228227	0.000239153	-0.000726486	0.00044205	-0.000146453	0.000208445	-0.000407152	0.000918622	0.000217027	0.00103641	-0.000330186	-0.00103012	-0.000407021	-0.00156798	0.00021025	-0.00223575	0.00033169	-9.1253e-05	-0.00282819	0.000914414	-0.00266337	-0.00036873	-0.000226273	-5.91201e-05	0.000136725	-3.11525e-05	-0.00016017	-0.000216092	-0.000250644	-0.000295478	-0.000740472	7.2355197e-06	0.000662643	-0.000350304	-8.99522e-05	0.000266219	-3.2974e-05	0.000971423	0.000403379	0.000385677	-0.000748347	-0.00159531	-0.000783207	-0.000133546	0.00031276	0.000986345	-0.000721956	0.0016525	0.000851136	0.00033218	0.000469774	-0.000179948	-0.000362481	4.0524363e-05	-0.00193913	-0.00046534	-0.000910075	-3.61494e-06	-0.000346783	0.00100534	0.000335132	0.000417647	0.000744363	-0.000219307	0.000520678	0.000635702	0.000223124	0.00255821	-0.000665018	0.00119503	0.00145069	0.000397575	0.000194707	0.000379315	0.00021596	0.000888771	-0.000533218	0.000278104	0.00045993	0.00046859	0.000736505	7.106389e-05	0.00118635	0.000730444	-0.000120085	-7.38454e-06	0.000169206	9.03726e-06	-0.000414417	0.000290061	-0.000848005	-0.000661964	9.130007e-05	-4.69328e-05	-0.000630808	-0.000212284	-3.47934e-05	-0.000203448	-0.000178389	0.000441702	-0.000414696	0.00102945	0.000890635	0.000584361	0.000149117	0.000128539	-0.000426176	-0.000237999	-0.000112455	-0.000686381	-0.00120463	-0.000679355	-0.00117884	0.000894879	0.000126774	0.000187584	3.2145683e-05	-0.000855415	-9.88669e-05	0.00067268	-0.000815864	-0.000117257	0.000300268	-0.000898148	-3.24721e-05	0.000328395	-8.32719e-05	-0.000251619	-0.000422025	0.000683389	0.000611122	-0.000341807	0.000458351	0.000556621	-0.000197307	-1.62047e-05	-9.44252e-05	-0.000446616	-1.58338e-05	-0.000577549	9.779064e-05	-0.000194859	0.000680994	-0.000167762	0.000252739	0.000281318	-0.00036162	6.021545e-05	-0.000488334	0.000290265	-0.000409694	0.000836222	-5.92589e-05	-0.000283313	0.000558832	-0.000212112	0.00142883	0.00064414	0.00113863	0.000804144	0.00066315	0.00016187	0.000557895	0.00154574	-0.000310461	0.000289642	0.000744578	0.000389688	-0.000549704	0.00057869	0.000701258	0.000197336	0.000769479	0.00134028	0.00148067	-0.000509048	-0.000960875	-0.00067645	3.504668e-05	0.000485894	-0.000588084	-0.000110848	-6.40639e-05	-0.00055887	-0.000442658	0.000351316	0.000196934	0.00038646	0.000887966	-0.00111265	-0.000450809	-0.00109082	-0.00160925	-0.000822518	-0.000159126	-0.00049607	-0.000222973	-7.17659e-05	0.00112763	-0.000926006	-0.000841468	0.000267885	-0.000415637	0.00023903	0.00163375	-0.000269542	-0.00376121	-0.000179132	0.00369604	0.00149308	6.916336e-05	-0.000881809	-0.000796219	0.00233439	-0.00158225	-0.000409027	0.000576619	-0.00079032	0.000704684	0.000297621	-0.000459118	-0.000407038	0.000373443	-0.000547205	0.000522662	-0.000178891	0.00014785	-0.000534469	0.00047467	0.000543716	0.000296576	0.000604903	-0.000357983	0.00172179	0.000139927	0.000334322	-0.000976109	0.000351341	0.000599327	-0.000157571	-0.000184268	0.000129084	-0.00179608	5.4588534e-05	0.000506818	0.000236746	-4.78567e-05	-0.000745997	-0.000333571	-0.000759673	-0.00100426	2.3844945e-05	-0.000826889	0.00279438	0.000208681	0.000597167	-0.000337418	0.000594715	-0.000995558	0.00019072	0.000784753	0.00092727	8.177089e-05	-0.00147677	-0.000106536	0.000638625	0.00124554	0.000696022	2.200406e-05	0.000917211	0.00033978	-0.000820874	-0.000598669	-0.000824117	0.000308215	-0.000307479	-0.0018201	-0.000347156	-0.000421334	-0.000199113	-0.000212749	-0.00128529	-0.000550616	-0.000352611	0.000318551	0.000101253	-0.000890439	0.00148478	6.9589674e-05	0.00189205	8.789029e-05	-0.00170076	-0.000105525	-0.000968768	-0.000423889	0.00179439	-0.000596669	-0.000311223	0.000454405	-0.00158117	0.000995655	-8.80577e-05	-0.00310878	4.1687814e-05	0.000305426	-0.00089653	0.00040586	0.00141451	0.00076651	0.00203448	-0.0008446	0.000929632	0.000648208	-0.000162007	-0.00163116	-0.00138202	2.5901429e-05	-0.000255778	-0.000986397	0.00125453	-0.00059325	-0.000143792	-0.00048128	0.000749926	0.00114789	-0.000428154	0.000859327	6.5258896e-06	-0.000947631	5.8070233e-05	-0.00213501	0.000340511	0.00255072	-9.81244e-05	-0.00237967	6.446243e-05	4.0486875e-06	-0.000258868	4.447328e-05	-0.000910435	0.000423285	0.000194361	0.000472932	0.0011122	-0.00013465	-0.000520699	-0.000135118	3.2655636e-05	5.205577e-05	0.000477454	0.000557552	-0.000959997	-0.000651644	-0.000558221	0.00173562	-0.000915265	0.000190431	-0.000198957	0.000994052	0.000674127	-0.00084871	-0.000466741	0.000815487	0.000690786	-0.000728553	0.000683866	0.000231884	0.000188073	0.000932532	0.00108797	-0.00084314	-0.000463843	0.000641547	0.000835229	0.000661596	0.00146983	0.0015412	0.0004276	-0.000163397	-0.000584426	4.256867e-05	-0.00027726	0.00124934	-0.000420741	0.000197041	-0.00105864	-0.000552151	-0.00161613	3.7332793e-05	-0.000330432	0.000619742	-0.000350583	-5.75454e-05	-0.000718942	-0.000375571	-0.000321025	0.00123254	0.000359716	-3.51756e-05	-0.00018914	-0.000454949	-2.35031e-05	-3.293e-05	0.000525043	0.000443878	0.00056065	0.000427124	0.000992579	-0.000447628	0.000588149	0.0024082	-0.00145554	-0.000894726	0.000350864	0.000242468	0.000818496	-0.00028027	-0.000200369	-0.00037087	-3.98361e-06	-0.00144372	0.000517617	-0.000648636	0.000334448	-0.000181216	0.000813825	-0.000844287	-0.0015755	-0.000347194	6.225541e-05	-0.00029142	-0.000146853	-0.00105356	0.000635065	0.000572313	0.000196611	-0.00127976	0.000154728	-0.000178354	0.000453187	0.000212032	0.000377177	-0.000200739	0.000676391	0.000431616	-0.000363314	-0.00100317	0.000441911	0.000162312	0.00131918	-0.00127933	0.00438592	-0.000212383	-0.00131899	3.0029862e-05	-0.000121473	-0.000237504	-0.000736053	-0.00040047	0.00109255	4.7261154e-05	-0.00037246	2.9990299e-05	-0.000428807	3.356052e-05	0.000181024	-0.0008632	0.00109608	0.000537458	0.00160054	0.000184687	-0.000106853	0.000200049	-0.000247377	0.00101591	-0.000951478	-0.000412408	-5.0787e-06	7.028858e-05	0.00187442	3.810588e-05	-0.000109786	0.00050399	0.000511709	0.000229711	-0.000171447	-0.000238571	4.145423e-05	-0.000548025	3.5355108e-05	-0.000425571	-0.00236161	0.00189064	-1.18992e-05	-0.000406033	0.000366931	-0.000616399	0.000291781	-0.000483137	-0.000600901	-0.000187807	-7.65662e-06	-0.000375398	-0.000492259	0.000263073	0.00103435	-0.000477286	0.000429241	-0.000449923	2.3880104e-05	0.000249914	-0.000223957	-0.000764225	0.000235811	-7.45327e-05	0.00027875	0.00145638	-0.000168745	-0.00108897	-0.000551616	-0.000471936	0.000237714	-0.000309024	-0.000168942	2.5168461e-05	-0.00131657	0.000153564	-0.000666723	0.000105488	-0.000195519	0.000341186	0.000784439	0.000362403	0.00016754	0.00128134	0.000629823	-5.91463e-05	-0.000222945	0.00146379	-0.000298242	-0.000636904	-0.000489849	-0.000998689	-0.00113288	0.000578824	-0.000331026	-0.00034378	-7.97211e-05	-0.000283356	-0.000276633	-0.000413558	0.000263126	0.00101333	0.000101583	-0.00107305	-0.000155734	0.000700142	-0.000504901	9.964795e-05	-0.000575855	-5.37461e-06	0.000418084	1.3911223e-06	-0.000459829	0.0016947	-0.000274421	-1.62092e-05	5.7922058e-05	-0.00137724	0.000822355	-4.73426e-05	5.640915e-05	-0.000338079	0.00124284	-0.000392896	3.021059e-05	-0.000210224	-0.000267491	0.000402874	0.000491427	0.00107367	-0.000928864	-0.00101588	-0.000285305	6.1381693e-06	-0.000486619	0.000990267	-0.000190651	1.7987737e-05	0.000165868	0.000236958	4.4690518e-05	-0.000248008	-9.13857e-05	0.000415111	-0.000154617	1.4393168e-05	9.542718e-05	3.8661867e-05	6.7367495e-05	0.000362791	-0.000894867	0.000866675	-0.00122842	-0.00096679	0.000159103	-0.000507976	-4.61134e-05	0.000217315	-8.11963e-05	0.000312632	8.2984174e-05	0.000287622	0.000596933	-0.000465887	-4.26011e-05	0.000321077	-0.000561241	-0.000664411	0.000321456	-0.000772746	0.000216251	0.00105395	-0.00152331	0.000498727	0.000155365	-0.000514285	0.00097642	-0.000570287	-0.000193891	0.000295765	-0.00031149	-0.000567629	0.000616697	-0.00109863	-0.000102497	-0.000220951	-0.000643215	-0.000450125	-0.000285763	-0.000184884	3.362809e-05	0.000147142	-0.0010183	0.000888772	0.000454078	0.000329831	-0.00109153	0.000184687	0.00202683	5.386301e-05	-0.000200097	0.0010235	-0.000689678	4.4956105e-06	0.000425774	-0.000585912	-0.000122954	-0.000123721	0.000222932	-0.000302795	9.252924e-06	-0.000185534	-0.000167479	-0.000506913	0.00113807	0.000423095	-0.000858584	-0.000827594	0.00104683	0.000119303	-0.00342048	-6.50143e-05	0.000493921	0.00074281	-0.000783531	-0.000248203	0.000204627	-0.000531747	4.3708274e-05	8.926586e-05	-0.00128252	9.9835364e-05	-1.55435e-05	-1.95541e-05	-0.000840967	7.74611e-05	0.000159933	0.00103286	0.000756934	0.000653594	-0.000852533	0.000394213	0.00128922	0.000359576	6.379316e-05	-0.000195212	0.000125069	-0.000887703	1.986413e-06	-0.000212711	0.000136104	-0.00113	0.00188542	-0.000296105	-0.000458396	-0.00133156	3.2867856e-06	0.000382914	-0.000305507	0.000251	-0.00043431	-0.000303519	-0.000309804	-2.65607e-05	0.000426349	0.000995023	0.000257926	-0.000367616	-0.000221961	0.000604294	-0.00102055	-0.000374412	-0.000852365	-0.000938601	-0.00130132	-0.00107997	0.00155654	-0.000163735	5.406663e-05	0.000663708	7.4898075e-05	-6.27422e-05	-0.000557546	-0.000631474	0.000682387	0.000518004	0.000334972	-0.000939187	0.000976198	-0.00183024	5.783584e-05	0.00277534	-0.000569272	0.00137663	-0.000163633	0.00129771	0.00134853	7.411663e-05	0.000210601	-0.00101886	1.9962326e-06	5.9881822e-05	-0.000210771	-0.000111122	-4.05626e-05	-0.00159727	0.000584207	0.00067748	0.000400106	0.00129587	0.00131704	-0.00105413	0.000874494	-0.000118602	-0.000107449	0.000391646	0.000775521	0.000448276	-0.000335297	-0.000156051	0.000756949	-0.000500585	-0.000114847	-0.000472761	-0.000442776	-0.000293702	-0.000433003	-0.000316038	-0.000325998	-5.22061e-05	-0.000530816	-0.00062392	-0.000875109	-0.000390753	-8.0909e-05	-0.00117088	0.00212404	0.000993989	-0.000366879	-0.000485033	0.00138603	-0.000546601	0.000814067	-0.00131299	-0.000151014	-0.000895129	0.000617674	0.000333284	-8.51346e-05	0.000607336	0.00111001	-0.000571185	-0.000539071	4.7987964e-05	0.000322357	-0.000577439	0.000213209	0.000710161	-0.000717955	0.000707188	-1.11747e-05	0.00153667	-0.000338594	0.000583978	0.000495433	-0.00182912	-0.000379282	0.00117435	0.000865414	0.000339687	0.000974288	0.000712577	0.00124424	0.00116287	-0.000251447	-0.000257965	-0.000363918	0.000124124	-0.00113274	-7.0077e-05	-0.0015016	0.00170336	-0.000888047	-0.000259233	0.00233428	0.00397549	0.000954647	-0.000634229	0.00109563	-0.0010076	-0.000439122	0.000943309	-0.000749992	-0.000845316	0.000105373	-0.000264716	-0.00109959	0.000692481	0.00222176	0.00217786	-9.93559e-05	0.000939899	0.000762567	-0.000292247	0.00111306	-0.000186484	0.000303823	0.000411209	0.000441827	0.000172887	-0.0018512	4.907873e-05	0.000325315	0.000717379	6.933128e-05	0.000232789	-0.000424831	0.000172919	-0.000255659	-0.000353296	-0.00059112	-9.54615e-05	2.1511307e-05	-0.00376115	-0.000888515	-0.000174097	-9.53098e-05	0.000823024	-0.000697046	-0.000400953	0.000193906	-0.000165687	-0.000191003	0.000292905	-0.000175242	-0.0015696	0.000160012	0.000322886	-0.000279615	-2.23969e-05	0.000307146	0.000218649	0.000849338	-9.29628e-05	0.000292119	0.00126471	-0.000541418	0.000354449	0.000851565	0.00017183	0.000290474	0.00258594	0.000557993	0.00081632	-0.00132965	-0.000937315	-0.000307186	0.000900451	-2.86078e-05	-0.000604668	-0.000548558	-0.00146302	0.000263824	-0.000514744	0.000305325	0.000262042	0.000654484	0.00110249	-0.00169226	-0.000116339	-0.000505771	3.3061122e-05	-0.000143403	-0.000291667	-0.00107888	0.000205519	0.000648208	-0.000685305	8.730935e-05	0.000544976	-0.000124824	-0.00132305	0.000197759	-0.000558138	-0.00028667	0.00133447	0.000551084	-0.000112139	-2.14553e-05	-0.000355793	0.000706128	-0.000343171	0.000945507	-0.000308453	-0.000519753	0.000147284	-0.000276916	-0.000680885	-0.000804431	-0.00101116	-0.000374987	-0.00149646	-0.000342358	-0.000414709	-0.00106986	-2.79012e-05	3.529464e-05	-0.000370878	-0.00103241	-0.000126985	-0.000359852	-0.00224025	-0.00159677	-0.000815541	-0.000480626	-0.000297562	0.000317684	0.000142821	0.000261592	0.000764831	0.00105418	-0.000507465	0.000567581	-0.000459626	0.000447113	0.00125709	0.000441222	-0.000200365	-0.000478885	-0.000907383	0.000111573	4.6035097e-05	0.000767126	-0.000296534	0.000365889	-0.000174407	0.000304898	0.000225596	4.4633878e-05	0.000152776	0.00104098	-1.12293e-06	0.00245507	-7.58872e-05	0.00120916	-0.000356146	0.000518579	-0.000477107	-7.58336e-05	-0.000209054	0.000271057	0.000104107	0.000320456	0.000168858	0.000530094	-0.000662393	-0.00081387	-0.000138411	-0.000363948	-0.00102388	-0.00039906	-0.000527681	-0.000831708	0.000308889	-0.000438032	0.000475275	5.1521427e-05	-0.000424195	0.000417181	-0.000125845	-8.32362e-05	-0.000525721	-0.00035198	-0.00103634	0.000208872	-0.000280149	-0.00101219	-0.000304073	0.00105083	-0.000109042	-0.000316658	0.00040564	0.000137615	-0.000452648	0.000133427	-0.0014344	-0.000259577	-0.000599472	0.000200131	-0.000185467	-0.000264897	0.000736375	0.000770676	0.00109295	8.239539e-05	0.000862389	0.000712531	0.000214873	0.000105638	0.000399781	-0.000870484	0.000282247	-0.000711195	0.000154305	0.000945243	-1.38878e-05	0.000893795	-2.10028e-05	0.000761938	0.00105306	0.000271804	-0.000157976	0.000121516	-0.000523213	-0.000235666	0.000630107	4.1061336e-05	0.00193886	0.000192329	0.00117167	0.00083919	-0.000304189	-7.45236e-05	5.5235116e-05	-0.000338069	-0.000515771	2.9207078e-05	-2.00871e-06	0.000155398	0.000606927	8.2948565e-05	0.000452403	0.000337482	0.000113225	0.00112447	-0.0010489	0.000319075	-2.7968e-05	-0.000510625	-0.000567955	9.418742e-05	0.00142495	0.00014786	-0.000903439	0.000418561	-0.000697959	-0.00013694	5.6134257e-05	0.000275256	0.00040595	0.000614879	-0.000254657	-0.000578137	0.00106314	0.000706397	0.00128311	0.00388573	0.00111958	-0.000564094	-0.00075161	0.000793333	0.000484308	0.000418245	-0.000584821	7.52607e-05	0.000743696	-0.000133855	0.000322862	-0.00103575	0.000658137	-0.000941824	-0.0017982	-0.00114048	-0.00018637	-0.0010569	-0.00040272	-0.00114988	0.000367009	2.8149409e-05	-0.00150875	0.000138338	0.000102654	0.000107918	0.000550803	6.917522e-05	0.000318485	0.000469414	0.000218061	-0.000729147	0.00051098	-0.000794892	-0.000376269	4.575298e-05	-0.000350638	4.095962e-05	-0.000359531	-0.00062527	-0.000590527	-0.000101994	-0.00253846	-0.00183386	-0.00227085	-0.00255026	-0.000419501	-0.000261414	-0.00183459	-0.000382989	-0.0012501	-4.13611e-05	-0.000301632	-0.000436276	0.000103925	3.1950738e-06	-3.58171e-05	-0.000249084	-0.000211775	-0.000680108	-7.70041e-05	0.000121555	-0.000661003	-0.00101608	-0.000373714	0.000220158	-0.000332093	-0.000116482	-0.000807884	-0.000395224	-4.72182e-05	0.00107276	0.000894071	0.000321798	7.550359e-05	0.000556907	-0.000314734	-0.000171395	0.000911002	0.00127954	-1.71815e-05	-0.000287117	0.000829886	0.000146509	0.000878199	0.00101888	0.000878833	-6.85334e-05	-0.000430878	-0.000247174	0.00394016	-0.000319784	0.000375732	-0.000700846	0.000527787	-1.9311e-05	-0.000404298	-0.00104626	0.000411022	-0.000278033	6.955133e-05	-0.000232177	4.79993e-05	0.00111519	-0.000890956	-0.00255093	-0.0014085	-0.000980637	0.000640402	-0.000949969	-0.000396346	0.000822427	1.8864099e-05	0.000587089	-0.00193942	0.00111569	0.000806463	-0.000582435	-0.00115331	-0.00101274	-0.0001555	2.2984854e-05	0.000233283	-0.000721087	0.000802698	0.00128604	0.00172518	-2.40594e-05	0.000421448	0.00065779	0.000472676	-0.000243436	-0.000158354	0.00121396	-6.50147e-05	0.000446986	-0.00023768	3.6102842e-06	0.000515708	9.6323485e-05	-0.000441947	-0.000747954	-0.000818054	-0.000388275	0.0012877	-1.49627e-05	0.000210987	-5.2498e-05	9.9886835e-05	-5.41778e-05	7.733613e-06	0.000164586	0.000561787	-0.000945865	0.000674395	0.000565945	-0.00139636	-4.17675e-05	-0.000825273	0.000402003	0.000552673	0.0028008	-0.000822521	-0.00139202	-0.000116217	5.100554e-05	-6.02663e-05	-0.000193627	-0.00129164	-0.000378918	0.000670723	-0.000982939	-0.000413336	-0.000623444	0.000945871	0.00115731	4.42062e-05	0.000761184	-0.000478087	0.00200832	-0.00287381	-2.33771e-05	0.000545495	0.000968061	-0.000536463	-0.00079084	0.000170395	-0.0016222	-0.000154692	0.000524842	0.00057037	0.00117795	0.00013437	0.00046131	0.000510607	0.000302917	0.000906208	-5.15055e-05	-0.000634155	0.000875331	-8.10274e-05	-0.00050248	-0.00127762	0.0013753	0.00132481	-0.000307815	-0.000256372	-3.57105e-05	-0.000831651	0.000625997	-0.000602309	0.000110578	0.000230283	0.00124438	-0.000268241	0.000559127	-0.00162788	0.00076928	-7.82318e-05	-0.000107998	0.000701091	0.00108863	-8.95817e-05	-9.82735e-05	0.000579571	-0.000292878	-0.000231208	-0.000102718	-0.00130699	0.000677067	0.00145856	-0.000979788	7.561581e-05	0.000944693	-0.000420601	-0.000221026	0.000136913	-0.000142693	0.000189969	-5.69419e-05	-0.000328588	-0.000271476	0.000354269	-0.00069474	-0.000412057	-0.000157896	-0.000105586	0.000217366	0.000172184	-0.000474399	-0.000752314	1.9064371e-05	-0.000410216	6.657724e-05	0.000351258	0.000202073	-0.000295565	-0.000339121	-0.000325016	-0.000230348	0.00111997	-0.000676891	0.000239441	-0.000259435	-0.00106606	-0.000247752	-0.00085742	-0.00154749	-0.000624914	0.0010458	-0.00203059	2.9570843e-05	0.00138077	2.8826398e-05	0.000512312	-0.000105932	-3.32111e-05	7.531234e-05	-0.000799078	0.000104379	-2.1083e-05	-0.000994607	-0.000650416	0.00160039	8.730915e-05	0.000493563	0.00125322	9.894154e-05	0.000521684	-0.000968661	7.565111e-05	0.000882032	0.00135007	-0.000103457	0.001393	-0.000353628	0.000288832	6.828212e-05	-4.89893e-06	-0.00024911	-0.00120993	0.000135678	0.000276399	0.000194207	-0.000979905	6.676282e-05	-0.000494242	-0.000171515	-0.00020772	-6.955e-05	-0.0012143	-0.000286584	-0.000176739	-0.000527734	-0.00093117	0.000837998	-0.00101667	0.000191392	-0.000611045	0.000370131	-0.000317297	0.000288264	-0.000150181	0.000402229	-0.00028052	0.000170467	0.000180653	0.000685225	0.000102593	0.0002422	-0.000574488	0.000346845	-0.00134628	-0.000190361	-0.00134817	0.000130554	0.00100743	0.000324005	-0.000630925	0.000396338	-0.000138434	-0.000339097	-0.000118884	-0.000616083	0.000239688	-0.000992536	7.157526e-06	2.1720636e-05	-0.00281954	-6.79667e-05	0.000575974	0.00084398	-0.000225045	-0.000930005	7.241127e-05	-0.00026425	0.00063015	0.000708221	-0.0003776	-0.00113111	-0.000612108	1.7296352e-05	-0.000516729	0.001063	-2.054e-05	0.000643114	0.000651713	-0.000299271	5.5146127e-05	-0.000407356	0.00174139	0.000482822	0.000101457	-0.000474822	-0.000894724	-0.000903009	-0.000588554	-0.000158895	-0.000350081	-3.36665e-05	-0.00159133	-0.000644302	-0.000168411	-9.69066e-05	-0.00110416	-0.00041456	0.000447221	-6.66227e-05	-0.000588393	-7.54867e-05	-0.000273583	-0.00017976	4.9973616e-05	-0.000711494	-0.00104188	6.394735e-05	0.00104761	0.000684354	1.5126259e-05	0.000484249	-0.000227391	0.000613552	0.00034186	-5.47144e-05	0.00151669	-0.00073017	1.9896694e-05	0.000108933	0.000478014	-0.00132522	-0.000250704	0.00043312	-0.000133405	-0.00102666	-0.000181554	0.000745889	0.000740825	0.000201936	0.00314136	0.00037785	-4.8162e-05	0.00050953	-0.000219262	-5.76141e-05	-0.000794524	-0.00133968	0.000370043	0.000125279	-0.000605826	0.000129271	9.28618e-05	0.000236337	-0.000320334	-0.000128196	0.000216584	0.000343305	-0.000353736	-0.000328122	-0.00018568	-0.000397883	-0.000247501	0.00142629	-0.00088317	0.000891553	-0.000248744	-0.000635722	0.000647849	0.00138854	-0.000358986	0.00145972	-0.000715915	-0.000760177	0.000585925	-0.000408975	0.000596154	-6.61196e-05	-0.000458176	0.00108389	0.000594361	0.000146294	-0.000583913	0.00128646	0.000619506	0.000863074	0.000716336	0.000357994	-0.000917774	0.000394975	-0.000936057	-0.000658748	0.000514328	5.2488813e-05	-0.000209594	-0.000185712	0.00126686	-0.000830692	0.000275013	-0.000504803	-0.000398872	-9.53247e-05	-0.00026082	-8.04692e-05	-0.000874591	0.0010382	-6.43081e-05	-0.000275918	0.000562838	-0.000930554	-0.000735614	-8.95143e-05	-0.000233102	-0.000541839	0.000908986	-0.000353829	0.000211555	-0.00058423	0.000476541	-0.000483597	-0.000591256	-0.00280616	-1.41495e-05	-2.17068e-05	-0.000443409	0.000694666	0.000580066	-0.000401537	-0.000831017	0.00166747	-0.000630212	0.000282763	0.000856453	0.000802676	-0.000287213	0.000600101	-0.000544508	0.000387686	-0.000152776	0.000181187	-0.000705105	0.000440221	-1.06344e-06	-0.000325777	-0.000774957	0.0010587	-3.18286e-05	0.000818496	-2.28273e-05	0.0007637	0.000431444	-0.000377039	-0.000459384	5.6936e-05	0.00103369	-7.8201e-05	0.00030416	-0.00023368	-9.2165e-05	0.00103518	-0.0010144	-6.72129e-05	-0.000560368	0.00062943	-0.000128422	-9.96991e-05	0.000962809	0.0016503	0.000620033	0.000186523	0.000910627	-0.00109366	0.000470162	-0.000333887	0.000361449	0.00016174	9.092101e-05	0.00147487	0.000527579	0.00177029	0.000610851	0.000603359	0.000822929	-0.000741748	0.00108148	-0.000117289	-7.70236e-05	-0.00058454	0.000434388	-0.000469482	0.000248763	-0.000573623	-0.000684056	-0.000214786	0.000209962	0.000603884	0.00015243	-9.02873e-05	-0.000683804	0.000623289	0.00036655	0.000702301	0.000504503	-2.83918e-05	-0.000257815	1.6789467e-05	-0.00099777	0.000361514	0.000391203	0.00062543	-0.000358429	7.5887896e-05	-0.00135695	-0.000195796	-0.00141418	-7.78424e-05	0.000567763	0.000211219	-5.44012e-05	0.000576087	0.00071177	-0.00146776	-0.000489176	-0.000220167	0.00020842	-0.000354057	-0.000340677	-0.00168778	-0.00106808	-0.000529859	-0.000170767	0.000288509	0.000638205	-4.31649e-05	0.00151981	0.0015181	0.00121104	0.000769114	0.000203903	-9.79425e-05	0.000612142	0.00166472	-0.000526065	2.1748796e-05	-0.000181086	0.00136499	0.000507702	-9.76736e-05	-0.000747011	-0.000977788	-0.000811495	-0.00049668	0.000197966	-0.000554588	2.4936162e-05	2.0149557e-05	-0.000709816	7.111526e-05	0.000634332	-0.00112951	-0.000616299	-0.000350455	-0.00187243	0.000800948	-9.51879e-05	0.000360523	-0.00026742	0.000159874	-0.000665862	-0.000514287	0.00209135	0.000142732	0.000375413	-0.00035617	-1.67555e-05	0.000845008	0.000809692	0.000698276	-0.00242511	-0.00157406	0.00021655	-0.00105118	0.000798022	-0.000133792	-0.000557512	0.000606611	-0.0010522	0.000537369	0.000271838	-0.00115328	-0.000247049	-0.000591187	0.000365419	-0.000798858	0.00064386	0.000479712	0.000190658	-0.000658494	0.000597665	0.000521869	0.000352469	-0.00135298	0.000715894	-0.00167125	0.000279703	0.000670545	-0.000644826	0.000511196	2.2813107e-05	-9.70643e-05	0.00076763	-0.000122798	-0.000425672	0.000327573	-0.000878982	7.2699e-05	-0.000265774	0.000860534	-0.000540809	1.2546459e-05	-0.000616167	-0.000234758	-0.000471333	-0.000536413	-6.94988e-05	-0.000449247	-0.000119598	-0.00104283	-0.000252656	0.00013884	-0.000172192	-0.00159241	-0.000288442	-0.000130368	0.00141175	7.1983595e-05	0.00022607	-0.000155905	-7.60758e-05	-0.00147313	0.000309786	9.1845104e-05	-0.000302572	-0.00283771	-0.000459075	0.000287794	0.000894591	0.000819841	0.000210268	-0.000533365	-0.00143732	0.000317452	0.00044061	-0.00263628	-0.000338377	0.000568516	-0.000174202	0.00117699	0.000826636	0.000557209	0.00180786	-0.000894422	-0.000763544	-0.000107741	0.000148442	-0.000562495	-0.00130337	0.000261197	-0.000416061	0.000446814	0.000179821	-0.0003376	0.00103188	-0.00154779	-0.000624769	-0.00120979	-0.000205685	0.000212972	0.000349335	0.000437068	-0.000452332	0.000220123	-0.000450227	-4.30612e-07	6.340695e-05	-0.00188128	0.000207119	0.00049013	-0.000577106	0.000287067	0.000767941	0.000226851	-0.000278072	-0.000365461	0.00160674	-0.000362927	0.000136091	-0.000428206	-0.000193585	-0.000132307	0.00064896	0.000343255	4.6996947e-06	0.00124425	-0.000949285	0.00062479	0.000321726	0.000155879	0.00328921	0.000809346	-0.000254846	0.000137945	0.000385409	0.00166218	0.00137688	0.000586999	-0.00202068	-0.000817674	-0.000789266	0.000534417	-0.00099072	-0.000178229	0.000301077	-0.000475199	0.000641747	0.000377567	0.000447423	-0.000269927	0.000211944	0.000779388	-7.45279e-05	-0.000187998	-0.000205945	-3.95658e-05	-5.21498e-05	-0.000489992	0.000697234	-0.000556215	0.000263529	-0.000688039	0.00063049	0.000247442	-0.000121144	-0.000381375	-0.000108071	-0.00113983	0.000388502	-0.00066702	-0.000994643	0.000895226	-2.74089e-05	-0.000452329	0.00189004	-7.69387e-05	-0.000235637	-0.000322686	0.0011965	-0.000134335	-0.00073404	-6.61835e-05	-0.000222365	0.000440148	8.0193e-07	0.000566579	-0.000530957	-0.000400494	-5.15544e-05	-3.57086e-06	5.629644e-05	-0.000479314	8.2335995e-05	0.000824853	-0.000900684	-6.51892e-05	-7.82402e-05	-0.000377071	0.000218359	0.00187245	0.00010927	0.000336214	0.00148262	0.000267823	0.000826399	0.00067791	-0.00184043	-2.57621e-05	0.000286355	0.00085817	-0.000468063	-0.000398677	2.5492456e-05	0.00108982	-0.00103045	-6.36853e-05	0.000376488	-0.000115014	-0.000683461	-0.000561475	-0.000134701	-2.06152e-05	-0.000623319	0.000684515	0.000385586	0.000473439	-0.000330228	0.000745148	9.11824e-06	0.00192877	-0.00027645	-0.00126025	0.000526385	0.000727615	-0.00052453	0.00227502	0.000183525	-0.000435706	-0.000499321	0.000892258	0.000500211	-0.000765866	0.000611268	-0.000255477	9.408499e-05	-0.00036268	0.000590041	-0.000522981	0.000635108	-0.000357269	0.00133471	0.00126631	-9.19893e-05	0.000650948	0.000482288	-0.000717964	0.00220217	-0.000502251	5.893084e-05	-0.000714873	5.500595e-05	-1.77093e-06	-3.34428e-05	-0.000355586	-0.000231384	0.000374477	0.00016483	-0.000949709	0.000529577	-6.93718e-05	0.00073602	-0.000171903	-0.000313	-0.000443918	-0.00039299	-0.000900733	8.954744e-05	-0.000871165	0.0014792	0.000535826	-0.000480368	0.00038534	-0.000533536	0.00095899	2.1380703e-05	0.000365453	-0.00072519	0.000257138	-0.000292957	0.000584264	-0.00123426	-0.000286406	0.000262534	-0.000293299	0.000287121	-0.000398196	-0.000330196	0.00160064	0.000512138	4.9525905e-05	7.5620155e-05	-0.000342771	-0.000138033	0.00133575	-0.000481662	0.000236597	-0.00155741	0.000548113	-4.18488e-05	0.000165982	0.000281343	9.432533e-06	-0.000270601	0.00123482	9.044384e-05	-0.000228264	-0.00114862	-0.000202645	-2.12448e-06	7.1576615e-05	0.000668222	-6.69925e-05	-0.000206971	0.000298931	-0.000360021	-0.000711571	-0.00124869	0.000215051	0.000132489	-0.000273803	-0.000134872	0.000114917	-0.000334018	-0.000703999	0.00077348	-0.000476729	-0.00101401	-0.000589381	0.000253488	0.00161511	0.00028587	-9.06651e-05	0.00031882	-0.000739454	0.000723709	0.000507806	4.7089576e-05	-0.000612159	6.228097e-05	-0.000271836	0.000319917	-0.000148535	-6.12059e-06	-0.000157987	0.000477	0.000358154	-0.000268945	0.000481119	0.00068396	-1.72454e-05	-3.3187e-05	-0.000167274	0.000786749	0.00110602	0.00035283	-0.000689693	0.000662405	-0.000250209	0.000540599	0.000297016	0.000399668	0.000465646	-0.000483025	-0.00119095	0.00084983	0.00045549	-0.000102653	-0.000659008	0.000447329	-0.000702384	-0.000399311	0.000381749	-0.000604661	0.000195193	-0.000392275	-0.000598053	-0.000554986	8.9724934e-05	-0.00105665	0.000238282	-0.000284187	0.000128172	0.000454819	-0.000457212	0.000626703	0.000597259	0.000358691	-0.000152397	0.000263077	0.000564853	0.000131818	5.1099752e-05	-0.000807844	-0.000213369	0.000404896	0.000103272	-0.000218618	-0.000489391	-0.000484119	0.000309677	-7.54344e-05	-0.000158587	0.000312924	0.000129988	-8.47404e-05	-0.000174926	-0.00132283	-0.000451932	0.000416702	0.000312569	-0.000247392	-0.000381817	-0.000374087	0.000155985	-0.000312425	0.00140437	0.000537631	0.000765339	0.000616355	0.000695523	-0.000427927	-0.000210757	0.000178035	0.00060984	0.00161259	0.00087904	0.000174697	-0.000116881	-4.07233e-05	0.0016552	1.9097335e-05	-0.000502623	0.000108905	0.00039671	-0.000693106	-0.00017576	-0.000126728	0.000585758	0.000114487	0.0003887	-0.000144582	0.00063804	0.000414001	0.00020236	0.00126693	0.000187144	0.000185216	0.000496281	-0.00154022	-0.000811169	-5.72254e-05	-0.000158881	0.000756869	-0.000223481	-0.000426088	-0.000148552	0.000226547	0.000464677	-0.000174788	0.000388484	-0.000312784	-0.00023089	-0.000470086	-7.95312e-06	0.000661576	-2.16948e-05	-0.000145047	-6.24021e-05	-9.49947e-05	-0.000691212	-0.00084085	-0.000334138	0.000202674	0.000217325	9.377853e-05	0.00152082	-0.000205497	0.000667145	8.6307045e-05	0.000505113	0.000396418	-1.2355e-06	-0.000579651	-0.00017374	0.00126539	-9.48078e-05	-5.39193e-05	-0.000190557	-0.000874303	-0.000202464	0.000965849	-0.000672409	-0.000260168	-3.10224e-05	-8.64453e-05	-0.000158032	-0.000149939	-0.000374856	3.2905504e-05	0.000234089	0.000716168	0.000514304	0.000436065	-0.000124462	-0.000410794	-0.000163944	0.000550607	-0.000417583	0.000934996	0.000642936	-0.000168357	9.3113355e-05	0.000672838	0.000247864	5.7195033e-05	5.3841417e-05	-0.000608401	-0.000155535	-0.000125261	0.000493549	-0.000869296	-0.000322856	0.000827815	0.000940492	0.00072022	0.000506253	0.000178781	0.00102411	0.000155381	-0.000539716	-0.00032792	0.000346337	-0.000173943	0.000324465	-0.000286502	0.000405999	0.000247093	0.000897717	0.000979807	0.000302746	-0.000242119	-0.000181147	-5.34866e-05	-0.000134343	-6.39654e-05	-0.000745271	-0.000813349	-0.000479496	-7.09374e-05	-0.000271445	4.8016027e-05	0.000441376	1.9300758e-05	-0.000142591	0.000162582	-0.000331009	0.000512257	4.4279754e-05	-0.000473442	0.00060157	-0.000387404	-0.000731711	0.000455264	2.2154103e-05	-0.000255718	0.000110872	-0.000324539	-0.000232758	0.000405086	0.000652636	-0.000608276	0.000354733	-0.000420558	-0.000262166	-0.000222059	-0.0005657	-0.00129019	-0.000653832	0.000319497	-0.000153755	0.000181064	-0.000667174	-0.000621801	0.000187695	-5.15102e-05	0.00105913	0.000115329	5.093989e-05	0.00121969	0.000301783	-0.00086053	-0.00047792	0.000226042	0.000188575	0.000427535	-0.000223577	-0.00052245	-5.6758e-05	-9.72318e-05	-0.00046979	-0.000273908	0.000339247	0.00130869	3.8563987e-05	0.000279532	0.000554523	0.000369126	3.9834358e-05	1.248011e-06	-0.00018727	0.000189766	0.00148073	0.000432756	-0.000281374	0.000353081	0.000580355	-0.0016793	0.000490462
OSI-930	-2.745e-05	0.001167	-5.30192e-05	-0.000262525	0.000388692	-0.000719526	0.00109189	6.788192e-05	0.000332955	-0.00146809	-0.000687328	-0.000128699	-0.000662389	0.000592312	-0.000253918	-0.000226497	0.000719044	4.3884207e-05	-0.000139637	-0.00100301	0.000772342	0.000397453	-7.9705e-06	-0.000123566	0.000154408	-0.000675807	-0.00117271	-0.000560397	-0.00142256	-0.00177827	0.000753473	0.000370178	-0.000188482	-0.0012527	0.000573454	9.314067e-05	-0.000868133	-0.000426167	0.000107583	0.000140522	-0.000264997	0.00200543	-0.00186487	-0.000991794	0.000402823	-0.000219643	-2.14283e-05	-0.000480446	-0.000705967	-3.75179e-05	0.00112689	0.00029737	0.000667454	0.000139816	-0.00117457	0.00186259	0.000166918	0.00037282	0.000173099	-0.00120431	-0.000996132	-0.00106717	0.000622693	-0.000211972	1.39358735e-05	-0.00129981	-0.00243149	-8.69166e-05	-0.000236475	-0.000761499	-0.000770929	0.000662098	-9.56959e-05	0.000261888	-0.000591833	-0.000275619	0.00163334	-0.000171527	0.000483021	0.00111803	-0.000350836	0.000578507	0.000388653	-0.0007414	0.000892803	4.961409e-05	-0.000825397	0.000165858	-0.00136231	-0.000536528	0.0010781	0.000276283	-6.05838e-05	-0.000139411	0.000673583	-0.000111573	-0.000783184	-0.00182526	0.00171109	-0.000848029	-0.000658962	-0.000532478	0.000468659	4.9453138e-05	-0.000646017	0.000619658	5.280143e-05	0.000174441	-8.51449e-07	0.000445446	0.000976999	0.000396806	-0.000440128	0.00118526	-0.00102003	0.000382698	-0.00103457	-0.00253619	0.000846493	0.000945	-7.76784e-05	-0.000353609	0.0001241	-0.000319728	-0.00102648	0.000270202	0.000712155	-0.000292848	-0.000170063	-0.000626172	-0.000764148	-0.00095242	-6.3198e-06	-0.00117575	0.00051081	0.00132422	-8.03855e-05	-0.000381558	0.000511757	0.000185354	-0.000503053	-0.00129426	-5.57098e-05	-1.83226e-05	-0.000249883	3.5680743e-05	0.000205798	9.782511e-05	-0.000422336	-0.000447695	-0.0010712	0.00173215	-0.000820409	0.000199429	0.000741311	-0.00110926	-0.000199397	-0.000337382	-0.000872316	0.000368327	-0.000322383	-0.000253388	0.000291529	-0.000623185	0.00188465	1.1711239e-05	0.00052284	0.000397592	5.4083368e-05	0.00061931	-0.000108387	-0.000471821	0.00180334	-0.00105171	-0.000307575	0.000189589	-0.000384941	0.000549465	0.000405636	-8.13649e-05	0.000675536	-0.000380913	0.000250805	-0.000228526	-0.000608309	-0.000502639	-0.000732355	7.638875e-05	-0.000210852	-0.000223161	-0.000841093	-0.000459505	0.000443128	0.00165832	0.00194015	-2.63169e-05	0.000474828	-0.000186219	-0.000112439	-0.000249935	0.00124874	-7.44018e-06	2.1051337e-05	5.1791154e-05	0.0012025	-1.37225e-05	2.4425728e-05	-5.55464e-05	0.000307427	-9.73695e-05	-0.000673786	-0.00122596	-0.000293921	0.000743213	0.000407703	0.0011034	-4.92141e-05	0.00118361	0.000515228	0.000499948	-0.000763436	-0.000346859	-0.00200514	-0.000210612	0.000214429	-0.00086567	0.000626088	-0.000345548	-0.000446754	0.000241777	0.00138496	0.000566214	-0.000418511	0.000358017	0.000728532	-0.00039525	0.000107629	0.000888224	0.000430742	6.5229746e-05	-0.000428067	-0.000754513	0.000458839	-0.000812367	-9.18256e-05	-3.7755e-05	0.000592661	0.000729914	-0.000121172	-0.000409341	-0.00244461	-0.000768626	-0.00133832	0.000416162	-0.000894565	-0.000489204	-0.00061883	-0.00165536	-0.00211831	-0.00103461	-0.00212829	0.000946721	0.000762252	0.00155557	-0.000103071	-0.000687211	0.000109913	0.00109028	-0.00111487	-9.86124e-05	0.000483433	-1.54761e-05	5.6071494e-05	-0.000327973	0.000110356	0.000176621	0.000874846	0.000884059	-0.000123016	-0.000869502	0.000395293	0.0003953	0.000619234	0.00094026	0.000357656	0.000423154	0.000861726	-0.00014404	0.000395013	-0.000687154	0.00042676	0.000562107	-7.66472e-05	-3.26369e-05	0.000421445	0.000506016	-0.000944475	-0.000450325	-0.000290553	-0.000379457	0.000744531	5.752285e-05	-0.000318397	-0.00163701	3.032614e-05	0.000468145	-0.000261172	-0.000672398	0.0013117	8.798561e-05	9.839298e-06	-0.000758642	0.00127016	-0.000709719	-0.000815968	1.054883e-05	0.000462097	0.00040133	2.4181896e-05	6.109628e-05	0.000583832	-0.00089223	0.000443222	0.000158911	-0.000470465	-0.00011552	0.00258753	-0.00012872	-0.00027892	-0.000918345	0.000487309	0.0011102	-0.000750423	-0.00069105	0.000415311	-0.000916831	8.3413935e-05	-0.00110352	0.000167412	-0.000936383	3.8542898e-05	0.000231197	0.00070716	-0.000269908	0.000880024	0.000677715	-9.96879e-05	0.000103047	-0.0014922	-1.39986e-05	3.6557663e-05	-0.000769003	-0.00178086	0.00115489	0.00276153	0.000428106	0.000217102	-0.000652043	0.000785395	0.00296921	-0.00075635	2.889285e-05	-0.000595904	-0.000555645	0.00036035	-0.000487432	-0.000977901	-0.000436321	-0.00108779	0.000515593	0.000531306	0.000232958	-0.000458188	-0.000611673	-0.000912721	-0.00305332	-0.0031059	-0.00293811	-0.000680417	-0.000505926	-0.0023878	-0.000404141	0.00051296	-0.000139805	0.000415446	0.000542543	-0.00075264	-0.000923673	-8.19249e-05	-0.00223748	0.00268119	0.000458876	-0.00219864	0.00122206	0.00131751	-0.000891266	-0.000545874	-0.00125655	-0.00101277	-0.00102357	-0.00110265	-0.000547011	-0.000393383	0.00119742	-0.00198525	8.5987966e-05	-0.000656084	-0.00116474	-0.00082844	0.000797908	-0.00056312	-0.000187934	0.00120971	0.000663097	-0.000455195	0.000855539	0.000293732	0.000578508	0.000301845	0.00034822	-0.000603701	-0.000165499	-8.57787e-05	0.000359811	-0.000696458	-0.00127463	0.00125188	0.00149434	0.000281168	0.000544142	0.000175577	0.000327516	-1.02311e-05	0.00105997	0.00037244	0.000940807	0.000563794	-0.000121892	0.000397329	-0.000406366	0.000823553	-0.000793838	0.000131918	-0.000544665	0.00075825	-1.06489e-05	0.000324013	-0.000540009	-0.000860975	0.000291796	-0.000745475	0.00144112	0.000283376	-9.89599e-05	-0.0016724	-0.000392612	0.000913386	-0.000919927	0.000249164	-0.0011042	-0.00104683	0.000755974	0.000658463	0.000284414	0.000659713	-0.000192715	0.00039511	-0.00042138	-0.00051767	-0.000270626	-0.0033817	0.000728902	-0.000128441	-0.000653852	-0.000165197	0.00160452	-0.000519929	-0.000212951	-0.000733627	0.00136423	-0.00016966	0.000203981	0.000861647	-1.17244e-05	0.000752247	0.000299597	-0.00015414	-0.000628131	-0.000444684	7.311465e-05	-0.000560424	-0.000219309	-0.000518763	-0.000509815	0.00043099	0.000462058	-2.87852e-05	0.000714599	-0.000130711	-0.00139362	-0.000291736	0.000370961	-0.000281102	0.000286769	-0.0012566	-4.23534e-05	-0.000776117	0.000632752	-0.00111	0.000597033	-3.44658e-05	0.000193375	-0.000330529	0.000253985	-0.000176159	-0.000315436	0.000511285	0.000303756	0.000224654	0.00121583	0.000534884	-0.000414269	-0.00105431	0.000256936	-0.000627542	-0.000167137	0.00115665	0.000963821	-0.0018978	-0.00203334	0.001608	-0.00163991	7.324185e-05	0.000273603	-6.04221e-05	-0.00116454	0.000186075	-0.00142476	0.000840688	-0.00139674	-0.00164765	0.000288643	-0.000274674	-0.000612107	0.000432697	-0.000366348	0.000998613	0.00224331	-5.96423e-05	0.00146155	-1.92668e-05	-0.00152706	0.000557815	-0.000695203	-6.6593e-05	0.00109779	-0.00112671	-0.00051724	-0.000126647	0.000350958	-0.000125458	-0.000262734	8.9437555e-05	-0.000682978	-2.67317e-05	0.000157347	0.000462172	-0.00017374	-0.000523886	-1.98829e-06	0.00145163	-0.00116872	0.000201641	0.000433572	0.000423632	-0.00127209	0.00157335	0.000669269	-0.000460199	-0.000730537	0.000363362	0.000415064	0.0015206	0.000287981	-0.000117821	0.00147863	-0.00169805	-0.000944169	0.000616266	-0.000794964	0.000347668	-0.000265107	-0.000124856	-0.000804041	-7.93133e-05	-3.98852e-05	-0.00120654	-0.000299734	-0.000506039	0.000386865	-0.000794182	-0.000844083	-0.000311931	0.000118169	-0.00101867	0.00132026	-0.000193742	0.000818674	-4.50721e-05	0.00112578	0.000839092	-0.000292576	0.00134266	0.000308569	-2.03869e-05	-0.00174034	-7.88424e-05	-0.000453065	0.000297079	-0.000758103	0.000475467	0.000945921	0.000869029	-0.000576096	-0.000172319	0.00062157	0.000233703	-0.000742268	0.00053881	0.000222257	0.00158097	-0.00057933	-0.00043241	0.00108748	0.00110723	-0.000458955	-0.000170243	-0.00217921	-0.000551762	-0.000975055	0.000881273	-0.001668	-0.000865137	0.000250073	0.000425534	0.000190795	-0.000518254	0.00055309	-0.000900343	0.000492682	-0.00120192	-0.00019818	0.00140544	-0.000142935	0.000497948	-0.000491174	-0.000518267	0.000532923	0.000638502	0.000386894	-0.00101824	-0.000491877	-0.000526872	-2.07784e-05	-0.00178151	1.654034e-05	-0.000456297	-0.000328599	0.000556029	0.000561836	-0.000592909	-0.00036183	-0.0012207	-0.000394037	0.000992268	-0.000301306	0.00196669	0.00247695	0.000647288	-0.000132307	0.000734277	-0.00033573	0.000253209	-0.000681994	0.000935772	0.000293564	0.000129546	-0.000137987	5.5498447e-05	4.3186006e-05	-0.000658413	-0.00214039	6.0425155e-05	-0.00127448	-0.00075002	0.000145839	0.00102925	-0.000352071	-0.00155048	0.000740362	0.000306394	-0.000207124	0.000160091	-0.00115068	0.000940599	-6.94245e-05	-0.000794439	-0.000698463	0.000456694	0.000314529	-0.000720737	-0.000349778	-0.00114387	-0.000550752	0.00037058	-1.23486e-05	-0.00101805	0.000101539	-0.00231128	-0.000485968	-0.000837763	-0.000580459	-4.56601e-05	0.000416017	0.000244338	0.00058491	-0.000683916	-0.00105001	-0.0014604	0.000251856	0.000191585	-0.000171707	-0.000599093	-0.00024884	-0.0011995	0.00103866	-0.000237825	9.386559e-05	-0.00028427	-0.000302941	-0.000288365	0.00168114	-0.000970049	-0.000394886	0.000988839	-0.000457915	-5.71399e-07	-0.000977348	-0.000546463	0.000729696	5.6418397e-05	-0.000469762	-0.000484481	-0.000208873	0.000566649	-0.000635163	0.000298188	0.000649076	0.000232953	-0.00142859	5.2577154e-05	-0.000567741	-0.000393849	0.000158504	0.00207692	0.00140772	-0.000118834	8.426452e-05	0.000515876	-9.87344e-05	-0.000176976	-0.000123795	-0.000715333	-0.000401828	-0.000890156	-0.00055077	0.000433628	0.000379751	-0.000311276	7.653183e-05	0.000788472	0.000457754	-0.000373354	-0.00075393	0.000730682	0.00053719	3.995654e-05	-0.000266544	-0.000661243	-0.000212759	0.000233033	-0.000111912	0.000170747	-0.000597803	0.000153364	-0.000834592	0.00149899	0.00114599	-2.83213e-05	0.00204848	-6.78325e-05	0.000388962	0.000573461	0.000400541	0.000318965	-0.00532148	-0.000462715	-0.000682355	-0.000253217	-0.000264413	-0.000387633	0.00070592	0.00170273	0.000998724	-5.91502e-05	0.000373886	-0.000309727	-0.000134132	-0.00151903	-0.000581721	0.00215677	0.000240254	0.000206906	0.000428404	-0.000979254	-6.68414e-05	0.000314586	-0.00120616	0.000505746	-0.000808268	-0.000286657	-0.000157672	-0.00117328	-0.000441353	-0.000730672	-0.000261205	-0.000574016	0.000445401	0.000278537	-0.000562308	0.00169103	-7.09552e-05	-0.00038265	0.000591245	-2.83874e-05	-2.76526e-05	-0.000320657	0.00127522	-0.000621083	-0.000597299	0.000592473	0.00101723	-2.91515e-05	0.000733996	0.000370883	0.000827479	-0.00197857	-0.00045563	-0.000770232	0.000339516	-0.00056991	-0.000147081	-0.000685575	-0.000663176	-0.00172959	0.000633637	-0.000497207	-0.000576323	0.000547949	0.000453964	0.000230358	-0.000684602	-0.00060673	-0.000195331	3.4714358e-05	-0.000452062	-3.05916e-05	-0.00183119	-0.000400672	8.071552e-05	0.000172857	0.000613781	-0.000742064	-0.00148576	-0.00108537	-0.00105026	0.000112309	-0.000414742	-0.00085718	0.000463508	-0.000282043	-0.000513391	-0.00123061	-0.000120394	9.836422e-05	-0.000547243	1.3846851e-05	-0.00174473	-0.000594389	-3.3079e-05	-0.00159008	-0.00034624	-8.33295e-05	-0.000163188	-0.00058482	-0.000553179	-0.00121199	-0.00152336	0.000245543	0.000539625	0.00018406	-0.00103456	-0.000923379	-0.000342011	0.000349129	-0.000491337	-0.000676173	-0.000481401	-0.000425578	-0.000234735	0.000421795	-0.000508716	0.000451711	0.000527659	0.000773277	0.000287211	0.000519729	1.0317482e-05	-0.000964105	-0.000116935	-0.000304265	3.8712293e-05	0.000733255	7.125129e-05	0.00021443	-0.00212787	0.000359444	-0.000765193	0.000189474	-0.000858519	-0.000165388	0.000104858	0.00283644	-2.36302e-05	-0.00017665	0.000154087	0.000141247	-0.00296837	0.000226104	0.000559661	0.000298134	0.000590226	-0.00145676	0.000982293	0.000266294	0.000300696	0.000863317	0.00157932	0.00110925	0.000910489	-8.60723e-05	-0.000595008	-0.000478992	-0.000172926	0.000715831	-0.000734519	-2.33455e-05	0.00051894	0.000807621	0.000588329	0.000546711	-7.01266e-05	1.0242825e-05	-0.00031556	0.000575645	0.000264018	0.00142972	0.00025252	0.00127107	-0.000497652	0.000491253	0.000277204	0.000754258	-0.00089624	-0.000614064	-0.00055336	0.00151678	-0.000787001	0.000950905	-0.00231186	-0.000580324	0.00111708	-0.00138748	-0.00110315	0.000264451	-0.000135456	-0.000230425	-3.55121e-05	-8.96858e-05	-0.000466614	-0.000186309	0.000425717	-0.000382455	0.000432668	-0.000588824	-0.000653049	-0.00112701	0.000382466	-0.000308203	0.000569786	0.00275371	0.00132417	0.000876365	-0.000199762	0.00120594	0.000594781	-0.000275624	0.000110036	-0.000310243	-0.000486028	-0.000650038	0.00048624	-0.00140086	-0.000481388	-0.00062093	-0.000220744	-6.08667e-05	0.000244889	-0.00117487	9.784947e-05	0.00088382	-0.000831293	-0.000419392	-0.000241598	-5.35961e-05	-0.000793573	0.000674056	0.00269379	-0.00110592	0.000647979	0.00101177	-1.01761e-05	0.000580376	-0.00021343	0.000438305	0.000231473	-0.000306617	0.000524219	0.0018501	-0.000716044	0.000474653	-0.000571138	-0.00150446	0.000109055	-0.000893366	0.000598612	0.000505817	0.000560991	-0.000670571	3.0037421e-05	0.000585431	0.00182544	-0.000107269	-0.00113552	-0.000409194	0.00067627	0.000212968	-0.000777403	-6.2374e-05	0.000326154	0.00056066	-0.000545146	-0.000672405	0.000209474	0.000491862	-0.000400461	-0.00047852	-0.000311245	-0.00045492	-0.00462911	-0.000997842	-0.00133895	0.000121299	8.50229e-05	0.00054547	0.000608959	-3.79734e-06	0.00126143	0.00279003	0.00012849	-0.00162637	-0.000618967	0.000139943	-0.000387777	0.000368571	0.000156291	0.000285466	0.000315523	0.00108526	0.00137289	-0.00112447	0.000213087	-0.000876062	0.000901558	0.000762697	0.000784784	-0.000149334	0.000359753	0.000312329	0.000848643	0.00101716	-0.00124605	-0.00159475	-0.000245423	-0.000216139	-0.000177646	-0.000281883	-2.18319e-05	0.00104363	-0.00137285	0.000112238	0.000581659	-4.11848e-05	0.00063201	-0.00106542	0.000355217	-0.000194793	0.000893806	0.000801114	0.000535835	0.000468036	0.00130697	-0.000304696	0.000884943	-0.000306846	0.000116424	-0.000551941	-0.000846487	6.1027895e-05	-0.000465263	0.00235144	0.000651677	0.00051319	0.000135589	-0.000427011	-0.00105795	0.000254499	0.00120035	-0.000721477	-0.000258965	-0.000489475	-0.000172471	8.206555e-05	-0.000948806	0.00129961	0.000195158	0.000668895	-0.000920668	-0.000524989	0.000214394	-5.57352e-05	0.000199305	0.00106409	-0.000231194	-0.000944361	-0.000517253	-0.000883743	-1.73688e-05	-0.000414604	-0.00148497	0.000565026	0.000180357	0.00029692	0.000556093	0.000172864	-3.04048e-05	0.000210809	8.22177e-06	0.000854467	-0.00115333	-0.00130106	-0.000399947	-0.000192159	3.39141e-05	-8.31983e-05	-0.00094967	-0.000219097	-0.000228501	-0.000445202	0.00090077	-0.00222326	-0.000277097	-0.000172221	6.730515e-05	-0.000176334	0.000377986	-0.000394205	-3.70467e-05	-0.000281745	-0.000958733	0.000388032	0.000864958	-0.000216838	0.000340094	-0.000739189	-0.000134815	3.8003852e-06	-0.000272022	0.000538423	-0.000686596	0.000354714	0.00136468	3.84684e-05	-7.73267e-06	0.00029563	-0.000831471	0.000913707	0.000607308	0.00111911	3.1730655e-05	0.000340312	0.000142122	-0.000255465	0.000192098	-0.000912263	-0.000878208	-0.000152746	0.000410347	-0.000965508	-0.0010862	-0.0020319	0.000191246	-0.000405827	3.7663784e-05	0.000175642	-0.000217225	0.000214421	-0.000585144	-0.0002219	0.00168225	-0.000754178	0.000104447	-9.2005e-05	-0.000150604	0.000227058	8.517054e-05	4.3399537e-05	0.000645377	-0.000950438	-0.00122979	-0.000222203	-0.000296197	-0.00137346	-0.00010388	0.000920768	-0.000513867	-0.00153474	0.00152935	0.00146912	0.000841181	0.000251832	0.000102466	-0.00177195	0.000119364	-0.000473154	0.000408839	0.000791893	0.000664613	-0.00149211	2.1144693e-05	0.000292513	0.000688515	-0.00044554	6.2544204e-05	-0.000991448	-0.000713224	0.000820212	0.000390549	0.000631343	0.000379508	0.00150946	9.1069225e-05	2.225967e-05	2.8722222e-06	4.1798583e-05	-0.00044282	-0.000199978	-0.00065333	-9.65087e-05	-0.00162999	-0.000475118	-0.000763434	-0.000153427	-0.00164738	0.000195336	0.000126183	0.000247997	0.00025245	-0.000613471	-0.000765593	0.000203452	0.000119304	-0.000174414	-3.90737e-05	0.000629176	-0.000388267	-0.000200222	0.00010735	-0.000347436	-0.00162001	-0.000432553	-0.000173973	0.000637635	0.000283998	0.000203409	-0.000434864	0.000581399	2.6794307e-05	-4.12369e-05	0.000489344	0.000250254	-0.000234393	-0.000236551	-6.00938e-05	0.000627884	6.9185495e-05	-0.000731766	0.000606095	-2.64796e-05	2.6250058e-05	-0.000107524	-0.00061702	0.00223889	0.000496347	-0.000254359	-0.00102107	0.000136833	0.000327116	-0.000339195	9.9560755e-05	0.000853875	0.000175739	0.00119059	-0.000294533	-0.000169074	-0.00112072	0.00026313	0.000587756	0.000747427	8.889915e-05	0.000279322	-0.000267073	-0.000356407	-0.000855451	0.000183842	-0.000216597	0.00217904	9.668533e-05	0.000100955	0.000495799	-0.000188088	1.8695326e-05	0.000263282	-0.00021255	0.000315869	-0.00081315	0.000625017	0.000379628	0.000277101	1.6149197e-05	0.000474695	-3.86735e-05	0.000293032	9.211755e-05	0.000137775	0.000397796	0.000566892	0.000963327	0.00119975	-6.02236e-05	-6.41583e-05	-0.00091859	-0.000203142	0.00167502	0.000154058	6.601354e-05	-0.000604019	-0.000648353	-0.00139871	-0.000534823	6.2283725e-05	0.00052218	0.000225458	-0.000524512	0.000722241	0.000546823	0.00113396	0.00156098	0.00166614	0.000358993	-0.000900817	-0.000608412	-0.000694626	-0.000115523	0.000675515	4.8321966e-05	-0.000712068	0.00295467	0.000367327	0.00125041	4.5422952e-05	0.000623987	-0.00143773	0.00130848	8.578437e-05	0.00104587	-0.000711585	0.000173549	0.00103727	-0.000647403	-0.000957218	0.00216614	-0.000338803	0.000503582	0.00121502	-0.00152772	-0.000399836	-0.000154035	0.000583028	-0.000902636	0.00080594	0.000721379	0.000514224	8.385324e-05	-0.000587379	0.000406572	0.00131625	1.2131567e-05	0.000219954	-0.0010127	-0.000370715	-0.00130694	0.000417572	0.000811008	0.000142835	-0.000584531	0.000222024	0.00089938	0.000278209	0.0007378	-0.00055129	0.00132793	-0.000678384	0.000401635	0.000632541	0.000459435	0.000464808	0.000596601	0.000454567	0.0029701	0.00101514	-0.000644757	0.000951705	0.000524724	0.000554317	0.000110514	-0.000242681	0.00036966	-0.000345892	0.000809065	-0.000349062	0.00236068	2.574432e-05	-0.000968853	-0.000426647	-0.000379396	-0.000609518	0.00179265	0.00172077	0.000445826	-0.00155441	-0.000571413	-0.000676228	-0.000149167	-0.000822075	-0.000483645	0.00110318	1.0417517e-06	-0.00107907	-5.19802e-05	-0.000470127	-0.000571149	-0.000861974	-0.000209641	0.00324961	0.00125146	0.00117754	-0.000562667	0.000271429	0.000333436	-0.000409583	-0.00030628	0.000523519	-0.000711267	-0.000510228	-0.000970502	-0.000226767	-0.00018804	4.7506883e-06	0.000237877	-0.000575242	-0.000645661	0.000110062	0.000495754	-0.000276038	2.8105902e-05	0.000354019	0.000113518	-0.000739866	-0.000392201	-0.000116182	0.000322714	0.00026923	-0.00204976	-0.00129274	7.876308e-06	5.38518e-05	0.000164424	0.00039175	-0.00204565	0.000196189	-0.000602081	-0.00046116	0.000361538	-0.0008259	0.000245007	9.827733e-06	-9.02788e-05	0.000541799	-9.62227e-06	-0.000340239	0.000353653	0.000588213	-0.00169661	0.000458404	0.00042479	3.287719e-05	0.000397465	-0.00257901	-0.000287328	-0.000275096	-0.000186427	-0.000387979	0.000454196	0.0009018	0.000729956	-0.000279849	-0.000466323	-9.83893e-05	0.0012068	-4.26102e-05	0.000674043	0.00146483	-0.000117857	0.000555698	-0.000129774	-0.000878109	0.000727769	0.000424188	0.00066487	-0.00050548	-0.000170724	0.000394595	-0.000544078	-0.00158455	0.000576988	-0.00036307	-0.000210174	-0.000489578	0.000216846	6.043095e-05	0.00097691	0.000339332	0.000728971	0.000184377	-0.000442846	0.00189796	-0.00172473	4.531667e-05	-0.000268316	5.466858e-05	0.000353531	0.000708228	-0.00307064	0.000798593	-0.000837912	1.9166979e-05	-0.000288142	-0.000264612	0.000614609	0.000575627	0.00049024	0.000376843	0.000488598	0.000264722	2.8779587e-05	-0.000144334	-0.000241567	-0.000309827	-0.000565589	0.000198643	-0.000344762	0.000524453	-0.000248289	0.000366729	-0.000624464	-9.93589e-05	-0.00136672	-0.000850477	0.00130869	0.000504142	0.000808208	0.000313042	0.000941343	-0.0012762	0.000544285	0.0014137	-6.06043e-05	0.000147372	-1.33515e-05	0.000566574	0.000916291	0.000302197	0.000211521	0.000460235	-0.000107958	0.000186683	0.000394552	0.000317889	-0.000806804	0.000462235	-0.000362722	-0.00069621	0.000406738	-0.00094813	0.000422245	0.000474597	-0.000103061	0.000353501	-0.000720679	0.00100238	0.00137481	0.00155038	0.00105792	7.336866e-05	-0.000624031	-0.000883617	0.000106691	-0.00104948	0.00253783	-0.000431307	0.000479564	-0.000848137	-0.0016617	0.000369724	0.000113344	0.00111756	0.000524784	-0.00063738	-0.000369359	0.000494995	0.00248776	-0.00190325	0.000202353	0.000333161	2.7152246e-05	-0.00234717	0.000685291	-0.00106513	-0.00149052	0.000565367	0.000421073	8.294527e-05	0.000235407	0.000495415	-0.00187477	-0.000319455	-0.000452245	0.0005487	0.00258143	0.000213294	0.000995778	0.000449369	0.000863382	0.000669996	-0.000682013	-0.000372752	0.000406082	-0.00013878	0.00116999	0.000546288	0.00199413	0.000617628	-0.00118941	-0.00136306	-0.000723275	0.000781855	-0.000397661	-0.000235569	-0.000582357	-0.000528987	-0.000630301	0.00155905	-0.000371189	-0.000869654	-0.000222406	-0.000855504	-5.92366e-05	-0.000307175	-0.000570773	0.000308537	6.166021e-05	0.00137785	-0.000666909	0.000307434	-0.000303358	0.0020146	0.000157303	0.000700129	5.9791717e-05	0.00142569	-0.000256126	-0.000251607	-0.000104313	-0.000133662	0.000358563	0.00119683	-0.000514712	0.000797485	0.000696307	-0.000342123	-0.000299213	-6.3509e-05	-0.000774951	0.000267695	-0.00087613	-0.000733287	0.00020811	-0.000196633	0.000592472	0.000518756	-0.000792005	0.000588808	0.000519472	-8.67415e-05	-0.000292048	-0.00026793	0.000406442	0.000846274	0.000355764	-0.00103644	-0.00190236	0.000899011	0.000304621	-0.00111863	0.000584963	-0.000129169	0.00134204	-0.00104307	0.0010079	0.000864678	-0.00198847	0.00121791	0.000647917	0.00159471	-0.000789493	0.000390084	0.00154986	-0.000794175	0.000740549	-0.000115339	-0.00017696	-0.000391668	-0.000639704	0.000348518	-0.00071629	-0.00105262	0.000900891	-0.000342728	-0.000167355	-0.000296434	-0.000533502	7.932227e-05	-0.000581326	-0.00195325	0.00019859	0.000453839	-0.000268265	-0.000484583	2.4567546e-05	-0.000135141	-0.000803762	-0.000489955	-8.64002e-05	-0.000464979	-0.000135783	-0.0011166	0.000262736	-0.000980965	0.00102826	0.00133577	0.000926643	-0.000654355	0.000921849	0.000234664	0.000547345	-0.000467268	0.000648778	0.00200802	0.000275958	0.000292278	0.000568748	-0.00253295	-0.00238059	0.000217529	-8.17255e-05	-0.000662311	0.000425254	-0.000952124	0.000215005	-0.000187625	-0.00126143	3.9326656e-05	8.633407e-05	0.000665039	-0.000259569	0.000769909	-0.00015496	-9.72252e-05	0.00030012	0.000682627	0.00162199	-0.000963932	-0.00090525	-0.000715836	0.000280828	0.000405259	0.000628552	-0.000269111	-0.00102512	0.00167006	0.00140908	0.000613287	-0.000246801	0.000481275	0.00112408	0.000277384	0.000200296	-0.000566694	0.00196794	0.000188262	-0.000450037	-0.00110018	-0.000172732	0.000186779	0.000205178	-0.000126783	-0.000499499	0.00212644	-8.7055e-06	-0.000744996	-0.000244782	-0.000290137	-0.000624588	0.000178554	-0.000121526	0.0012207	-0.00101008	-0.000375781	-2.75326e-05	0.000516983	-0.000207252	-0.000504752	0.00156511	-0.000213972	-0.000214526	0.00031897	0.00125025	0.000242289	-0.000457081	0.000375757	0.00100522	-0.0018053	0.000188557	-0.0024756	0.000510922	-0.000161756	-6.47121e-05	0.000656995	-0.000166145	-0.000659175	0.0019768	5.7899124e-05	-0.000188621	0.000151229	-3.46929e-05	-0.000378931	0.000720833	0.000288122	0.000389989	0.00249571	0.000332955	0.000270261	0.00106308	0.0006351	0.000253573	-0.000208942	0.00175646	-0.000419013	-0.0003154	0.000108406	0.000387197	-0.000960061	0.000278443	0.00010848	-0.00173518	0.000312178	-0.000993643	0.00158407	-0.00017524	0.00011805	-0.000433434	-0.000460812	0.000379197	-0.000912334	0.000700597	0.000474747	-0.000456729	0.000582479	-0.000728746	0.000523788	0.00177022	0.000906463	0.00143973	0.00190498	0.000207929	-0.000984018	-0.00037585	-0.000475209	-0.000814608	-0.000262813	0.00155064	-0.000207191	-0.00201538	0.000595775	-0.000784654	-0.00110639	0.00202328	0.000209237	-0.000145585	0.000221632	-0.000719881	-0.000452835	-0.000672575	-0.00127781	-0.00181699	-0.00177559	0.00236237	-0.000287828	0.00268499	0.00123302	-0.000281697	0.000665253	-0.00103378	0.000323271	-0.000821302	-0.000436573	0.00256515	0.000876002	-0.00125469	-0.00033141	-7.33004e-05	0.000124122	-2.61421e-05	-0.000881271	0.000119429	0.000535629	0.00039375	-0.00025374	0.000999302	0.000120618	0.000229232	-0.000329685	0.000952911	-2.55703e-05	-0.000117758	0.000562016	-0.00030359	0.000365245	0.00156686	0.00117769	0.00057573	-0.000175007	0.000700992	0.00119927	0.000160829	0.000830561	0.000369246	-0.000105473	-0.000360097	0.00115723	-0.00015918	-5.87458e-05	0.000367522	-0.000924573	0.00114194	-0.00170276	-0.000239994	-0.000351383	0.000225957	0.000648059	-6.69823e-05	-0.000388673	-0.00170783	-0.00065605	-0.000203636	-0.000957678	0.000518541	0.000343159	-0.000702124	0.000813256	-0.00201	0.000230676	-0.000942033	0.00203976	-5.28104e-05	-0.000251565	1.9005178e-05	-0.001424	-0.000821244	0.00068539	-0.00107224	0.000133216	0.00018772	0.000233884	0.000213808	-0.000970737	0.000352044	-0.000645756	-0.000512064	0.000496197	0.00110147	0.000153706	0.000641794	-0.000437047	0.000782076	-0.00104741	-0.000292237	-0.000759511	3.7392576e-05	-0.000174652	-0.000557096	0.000687214	0.00071543	0.000546457	0.000547833	0.000327096	-8.10655e-05	-0.000534639	-0.000507294	-0.00162593	-0.00013663	0.000329563	-0.00114215	0.00100896	9.780474e-06	-0.0013542	0.000130008	0.000949345	-0.000242909	8.207029e-05	-0.000350381	-0.000655778	0.000366585	-0.00199751	-0.000104636	-0.000334287	0.000287517	0.000760167	-0.000815208	-0.00059017	-0.000116063	-2.94258e-05	0.000759613	0.000141307	-0.000580942	-0.00122884	0.00135383	0.00102588	-0.00150995	0.000262293	-0.000288977	-0.000983584	0.000348613	-0.00106106	-0.000401123	-0.00108498	0.000993035	-0.000420769	0.00101032	-0.000117222	-0.00132302	0.000872716	0.000835892	0.000568574	0.000514182	-0.000479596	-0.000350918	-0.000507472	-0.00030801	-0.000108854	-0.0010934	0.000477617	-2.78237e-06	-0.000900487	-2.40479e-05	0.000769904	0.000561478	-0.000852481	-5.25037e-05	0.000121024	-0.000300481	-0.00122605	-0.000561217	0.000369893	0.000463905	-0.000786392	-0.000606499	0.00036745	0.0017201	8.105421e-05	-0.000864167	-0.000163672	0.000199807	-0.00039964	0.0017883	-0.00115282	-0.000395647	-0.000136002	-0.000407066	-0.000467197	0.00111024	0.000600137	-0.00055114	-0.000908862	0.000139141	-0.00105324	-0.000656947	0.000253528	0.000866289	-0.00192993	6.536113e-05	0.000161133	0.000278817	-0.000512848	1.47229275e-05	-0.000235694	0.000143376	-0.00030005	0.000402182	-7.43131e-05	0.000184687	0.000143593	0.000826895	-0.000560524	0.000368222	0.000674915	-5.93219e-05	-0.000457672	-9.99412e-05	-0.00115691	2.501048e-05	-2.66544e-05	-0.00168647	0.000200042	0.000995692	-0.00214148	-0.00204448	-0.000392355	0.000100456	-0.00131603	-0.000385096	0.00116632	-6.56672e-05	-0.000675776	-0.00165583	-0.000621167	0.00064959	0.0011452	0.00174927	0.00135099	-0.000794489	-0.000915864	0.0016563	-0.000346114	0.00173654	0.00286635	0.000375239	-0.000693657	0.0030427	0.00107769	-0.000955684	-0.00237353	-0.000425743	-0.000972724	0.00131158	0.000305766	0.000953955	0.00157451	0.000636834	0.00312425	0.00226348	0.00228878	0.000635006	-0.00138726	-0.000122523	-0.000374997	-0.00131605	-0.00037498	0.00014101	-4.52553e-05	-0.000974805	0.000283294	0.000579518	-0.00018277	0.00085627	-0.00102724	-0.00142963	-0.000915488	-0.000178978	-0.00107861	-0.000842538	0.000277567	3.005819e-06	-0.000371142	-0.0018647	-0.000298723	-0.000422622	0.000588017	0.000217981	-0.000791827	0.000303553	-0.000245311	0.000496965	0.000191879	-2.66317e-05	-0.00130178	0.000429536	-0.000562764	0.000569952	0.000446869	-0.000299939	-0.000296804	-0.00149264	-1.60856e-05	-0.000568489	0.000168431	4.6026107e-05	-0.000220868	-0.00066514	-0.000361	0.000490919	-0.000333557	-0.000268408	0.00053298	-9.07501e-05	0.000240962	-0.000570282	-0.000984302	-0.00170429	-0.00114947	-0.00156165	-0.00109577	-0.00126401	-0.000263141	-0.000574784	-0.000862783	-0.000114864	-0.0017051	-0.0010668	-0.000903006	-0.000560118	-0.000587277	0.00051508	-0.000157226	0.000809876	-0.000397127	0.000310348	0.00084603	-0.00163472	-0.000611329	-0.00178873	0.000895214	-0.000537197	-5.43382e-05	-0.000427623	0.000501636	5.090731e-05	-0.0022103	-0.000149879	-8.48699e-05	-0.000321366	-0.000501132	-0.000201003	0.0010494	0.000390897	4.2956886e-05	-0.00011541	0.000528276	-0.000388723	6.1857914e-05	0.000132542	0.000678596	-0.00121322	-0.000597396	-0.000934528	-0.000582018	0.000168144	-0.000311353	-1.3786e-06	-0.000381392	-0.000524679	-3.37489e-05	0.000214609	-0.00096112	-0.00032777	-0.000642236	-0.000702406	-0.00109114	-7.38563e-05	-0.000761902	0.000360547	5.253063e-05	-0.00113395	-0.000308621	-0.00159035	1.0580555e-05	0.000174346	0.000382779	0.000856533	0.000375712	0.000258705	0.000501087	0.00074728	0.000136818	0.00158038	-0.00160385	-0.000228338	-0.00129888	0.000618298	-1.09741e-05	0.000590276	0.00130764	0.000147939	0.00063902	-0.00059758	0.000477552	0.00041073	0.00071482	-0.000318473	-0.000218896	-0.000331816	0.00172994	0.000259864	0.000403354	-0.000154836	3.199051e-05	0.000287352	-0.0009766	1.8758914e-05	-0.000535266	-0.000578453	-0.000531382	-0.00189053	-0.000168915	-0.000623517	-0.000192176	-0.000573545	0.000339298	0.000150145	0.000465463	0.00026268	-0.000672801	0.000285447	0.00030383	-0.000605045	0.000418793	0.000419411	8.763807e-05	-0.00010988	0.000421606	-0.00012968	0.0004041	-0.0002367	-0.000344138	0.000656668	0.0014342	0.000222534	-0.000469075	0.000958329	-0.000833377	0.00048477	0.000907609	0.000722493	0.00441442	0.000343526	-0.0001735	-0.000231675	0.000289952	-0.000162045	0.000161488	0.00013125	-0.000610384	-8.60688e-06	0.000801858	-5.92981e-05	-0.000181824	-0.000104423	0.00115479	-0.000868545	0.000373044	0.000355841	0.00025742	0.000473626	-0.000744515	0.000274748	-0.00107029	-0.000382826	-0.000615965	-0.000306487	-0.000491228	-0.000108146	-3.28241e-05	-0.000237594	0.00264858	0.00228982	0.000128803	-8.38435e-05	0.000948736	5.2604406e-05	0.000874246	-1.0147e-05	5.3638356e-05	0.000113023	-0.000120442	-0.000641373	-0.000131793	-0.000360249	0.000158683	0.000866818	0.00185386	-0.00103006	-0.000103626	0.000357052	0.000656571	1.772892e-05	-7.34922e-05	-1.48152e-05	-0.000806996	-4.4821e-05	-0.000753832	-0.00115698	-0.000243616	-0.000671342	0.00067181	0.000188639	-9.17023e-05	0.000577386	-0.000789969	-0.000530978	-0.00141046	0.000497708	-0.00100272	0.000792883	-0.000102762	-0.00111627	0.000462056	0.000208781	0.000244514	-0.00276498	0.00123175	0.00139912	-0.00142328	-0.00076832	-0.00100762	0.0022944	-0.00100646	0.000164803	0.00102264	0.000363833	0.000159809	-0.000798362	0.00147306	-0.00067106	0.000673722	0.00064512	-0.000926348	-0.00147182	-0.000699157	-0.000640236	-0.000497412	3.0554824e-05	0.000456138	3.397298e-05	0.000792292	-0.000492312	-0.000175842	-0.00022146	-0.000687141	0.000712806	-4.00353e-05	9.086751e-05	0.000802579	-0.000429505	0.00018564	-0.000666423	0.0010329	0.00219333	-0.00235257	-0.000721883	4.5892906e-05	-0.000703749	0.00202117	-0.00066202	-0.000332339	0.00226652	0.00221926	0.00142851	-0.000743844	0.000627503	-0.000716775	0.00112986	-0.00114175	-0.000368238	0.000713692	-0.000197494	2.4258099e-05	0.000127517	-0.000840802	-0.00117261	-0.000416006	0.000646183	-0.000650539	-6.96334e-05	0.000707151	-0.00231336	-0.00107891	-0.00158485	0.000275868	-0.000593762	0.00282924	0.00110665	0.000363335	-0.000638627	-0.000275439	0.000695545	-0.000972137	-0.000221239	3.2690587e-06	-0.000481555	0.000164163	-0.00169444	-0.000880175	-0.000277608	-0.000917054	-3.76646e-05	-0.000230024	0.000961296	0.00144714	7.463525e-05	-0.000147525	0.000504776	0.00120917	0.000227487	0.000131285	0.000422214	0.000224245	0.00104262	0.0001195	0.000701199	2.5903148e-05	0.00102984	-4.11638e-05	0.00125448	0.000182507	0.000126131	0.000401467	0.000221176	0.000256206	9.507257e-05	-0.000132933	0.000358076	0.000796415	0.000326596	0.00116138	0.000248915	0.000602808	0.00075099	-0.000208027	-0.000918282	0.000191443	0.00103872	0.000400555	-0.00159066	0.000558451	-0.000570124	0.000222328	-0.000230868	8.902567e-05	-0.00058257	-6.65061e-05	-0.000183914	-0.000687139	0.000670994	8.9932975e-05	2.0608106e-06	-0.000725059	-0.000506378	0.000263976	-0.00101647	0.000761733	-0.000787449	0.000370601	-0.000819586	2.6522692e-05	-0.00132688	2.8919749e-05	0.000280612	0.0001453	-0.00176893	0.000868127	0.000197822	-0.000222735	0.00116696	-7.10187e-07	0.00310677	0.000309992	-0.000464182	-0.00117953	0.000598576	0.000214397	4.3707947e-05	-0.00090606	1.3914813e-05	7.8337755e-05	-0.000722528	0.000229129	0.000122024	-0.000445623	-0.00192192	-0.000392902	0.000301842	0.000344575	-0.000711298	0.000728558	0.000194321	-0.00156619	-0.00026219	-0.00078475	0.000769937	0.000728863	-4.62416e-05	0.00124978	0.000627215	-0.00112028	0.000659694	-0.000208288	0.000558645	0.000372515	5.852147e-05	-0.00157835	0.000121749	0.000726984	0.000396127	0.000433353	0.00230385	0.00196622	-0.000106544	-0.000328734	-0.00191454	0.00141042	0.000252165	0.000156981	0.000716249	0.00113599	-0.000708775	-0.00159624	-0.000133169	-0.000337359	0.000234635	-0.00143803	0.000677807	-0.000160848	-0.000278954	-1.43713e-05	9.929679e-06	0.000427963	-0.00165127	0.00165204	0.00079188	9.123405e-05	-7.58893e-05	-0.000535636	2.8894683e-05	0.000487465	0.000174751	0.00135194	0.000795513	5.413292e-05	-0.000301924	0.000883018	-0.00038372	0.000867532	-8.96843e-05	-0.000455612	-0.000470193	-0.000255927	0.000577454	-0.000826109	0.000519567	-0.00111421	-0.000849576	0.000663051	-0.000685578	-0.000150865	0.000619301	-0.000624293	-0.000429897	0.000596632	-0.000607033	0.000318996	0.000262823	0.00126303	3.673665e-05	-0.00106211	-0.000712021	-0.000252561	0.000435627	-2.10871e-05	-0.000235441	0.000499461	-0.000610359	-9.99235e-05	0.0002972	-3.44043e-05	0.00250631	0.00281548	0.000324713	-0.000197764	0.00185325	-0.000975363	0.000953793	-0.000574141	0.00160991	-0.000192653	-0.000647627	0.000296504	0.0011801	0.000889071	2.5341384e-05	0.00027726	-7.7858e-05	0.000959176	-0.000665659	0.000399077	0.000824021	0.000153244	5.2078234e-05	-0.000674514	-0.00221631	-0.00104945	0.000421332	2.080223e-05	-0.000474262	0.000456865	-0.00045986	-0.000323342	-0.000871527	-0.000767759	0.000251797	-0.00145551	-0.000453655	4.504714e-05	0.000396211	-0.000367388	2.0435793e-05	-0.00202996	-7.37875e-05	0.000623227	-0.000284195	-9.28639e-07	0.000485609	0.000159266	0.00128917	-0.000662275	-0.000527351	-0.000971024	-0.000352342	-0.00114482	0.000435407	-0.00044109	0.000477744	-0.000117416	-0.00176949	-0.000282168	-0.000548663	-0.00256657	0.00191768	-0.000829667	-0.0011549	0.000613528	-0.000544855	0.000133988	-0.000515872	-0.000297965	-0.000258217	4.6879173e-05	0.000629793	0.000158506	0.000351648	-0.00125744	-0.000761436	-0.000163763	-0.000816179	0.00115802	-0.00014864	-0.00163043	0.00111515	-0.000291287	0.00054439	-0.00068387	0.000455178	-0.000456714	0.00151481	0.00123981	0.000779704	0.000729375	-0.00203388	0.000489852	0.000129247	0.00241119	-0.000939359	-0.000133952	-0.000315002	0.000992168	0.000497409	0.000868696	-0.000777023	-0.00132197	0.000223485	-0.000466101	0.00116099	-0.0012395	0.000806053	-4.99536e-05	0.000518721	-0.000334248	-0.000395545	0.000591575	0.000616124	0.00010618	2.5792924e-05	0.000144439	0.000375174	0.000661047	-0.00213781	0.000261672	0.000635203	-0.00111092	0.000513499	-0.000421448	0.00045318	0.00045928	0.000299695	-0.00133268	-0.000157112	1.767821e-05	-0.000345048	-1.19713e-05	-0.000549532	-0.000855553	0.00370056	-0.000121366	-9.81313e-05	-0.0004886	0.00144574	0.00066172	0.000561994	-0.00105103	0.000409338	-0.000408491	0.000423832	2.2081978e-05	-4.08435e-05	0.000643854	0.000341845	-0.000440843	-0.000169257	8.329235e-05	0.00146375	0.000351571	0.000211638	-9.61334e-05	-0.000680961	-0.00118849	-0.00100555	-0.000785377	-0.000617249	1.0409494e-05	-0.00137593	-0.000563168	0.00165726	0.000347178	0.000437019	0.00015714	-0.000238814	0.000735669	0.00063233	0.00131702	0.000794723	-1.01438e-05	-0.000526551	-0.000393865	-0.0012308	-0.00163882	0.000239204	0.000183032	-0.000794675	-0.000875052	-0.000549551	-8.73913e-05	-0.000790026	0.000815638	0.0011023	0.000506252	-0.000805304	0.000375119	0.00120001	5.0309605e-05	-0.000851031	0.00106408	0.00135136	0.000309654	0.000992477	0.0012291	-0.000936945	-0.000389876	0.000589173	-0.000564436	-0.000140197	0.000453795	0.0008419	0.00158871	5.7965794e-05	0.000494971	0.000735162	-9.56953e-05	0.000108183	0.00182994	0.000403942	1.8659723e-05	-0.000694317	0.000444442	-0.000195675	0.000284325	-0.000435576	0.000335474	0.00051955	0.000226147	-3.85723e-05	-8.56132e-05	0.000617382	0.00205311	-0.0011339	0.000101589	0.000944643	-0.000726344	9.523383e-05	-3.36052e-05	0.000711079	-0.00107235	-9.52043e-05	-0.00221914	0.00034808	-0.0015089	-0.000149189	-0.000305137	0.000434262	-0.000301621	-7.1176e-05	-0.000221365	-5.79859e-05	0.000174825	9.463688e-05	0.000591304	-0.0017663	0.0012772	0.000192253	-0.000654263	0.000112749	-0.000737759	-0.000301663	-0.000232789	-0.000152801	-5.25274e-05	-6.48176e-05	6.2702136e-05	-0.000817747	-5.09004e-06	0.000160331	-0.00125628	0.000931694	0.0012167	-0.00155385	-0.00154312	0.000343534	0.000480891	2.6824247e-05	-0.00187882	0.00101592	-0.000436426	-0.00159834	-0.000116316	-0.00357236	0.000126696	0.00265537	-0.00150357	-0.000139939	0.00163636	-0.000334303	0.000390635	0.000183789	0.000433256	-0.000134098	0.0020257	-0.000108634	0.00023507	0.00206534	2.0263638e-05	5.4857763e-05	0.000106212	-0.000919358	-4.91489e-05	-0.00126919	0.000533222	-0.000103582	-0.00138826	1.7670723e-07	-0.000277235	-0.000118879	0.00092972	0.000823978	0.00358604	0.000608981	0.00302078	-0.000275434	-0.000660937	-0.000501836	-0.00106447	5.767074e-05	0.000648633	-0.00118066	-0.000468647	-0.000689391	-0.000176413	0.00146368	0.00105035	0.000111979	-0.00060974	-0.000792619	0.000889623	-0.000388628	-0.000381655	-0.00149406	0.000129452	-0.00131942	0.00051781	0.000133276	-0.000183303	0.000930971	-0.000363351	0.000128031	-0.000363149	0.000340206	-0.000193283	0.000197539	0.00180383	0.000601715	0.000301817	0.00142184	7.581616e-05	0.000511087	0.000123216	-0.000734994	-0.000949996	-0.000590364	-0.0006836	0.000589756	-0.000141394	0.00168096	-0.00081619	4.2787633e-06	0.00164507	-0.00061242	0.000933636	-0.000345574	0.00108415	-0.000255724	-0.000808141	-0.000236398	-0.000513048	0.00148109	-0.000369454	0.00044645	0.00228102	-8.2177e-05	0.00160429	2.9589385e-06	0.000663809	0.000742859	-0.000697079	-0.000228265	-0.000288142	-0.000451318	0.00100417	-0.000846571	0.000999963	-3.64595e-05	-0.000412786	-0.00296916	4.9926497e-05	3.6037414e-05	0.000469582	0.00231151	-1.4779e-05	0.000828126	0.000311569	-6.43211e-05	0.000662868	0.000215288	0.000477068	-0.000105279	-0.000369465	0.000142395	0.00208863	-0.000746873	0.000641478	0.000242923	-0.00085165	0.000321976	-0.000104365	-9.26453e-05	0.000285985	0.000276313	-0.000306894	-0.000296474	-0.00127141	0.000109974	0.0019	-0.00115166	-0.00178744	-3.81278e-05	0.000676788	0.000985344	0.00147581	-0.000103357	-0.000635318	-0.000166394	-0.000434372	0.000153869	-4.13049e-05	-0.000660038	-0.00271915	0.000675501	0.000486139	0.000591663	-0.000109964	0.00213836	0.000567133	0.000522856	6.0377886e-05	0.00364368	-0.000658313	0.000567964	-0.000485762	7.284592e-05	-0.000633322	0.00084272	0.000532315	0.000617841	-0.000628462	0.000110746	-6.36244e-05	0.000280872	-0.00213936	0.000125164	-0.00280674	-0.00135951	-0.000983679	-0.000144548	-0.00012678	0.00029003	-7.34546e-05	0.00142969	-6.87266e-05	0.000326778	-0.00049629	-0.000494885	0.00074211	0.00227244	0.00098528	0.00056898	0.000180987	0.0012081	-0.000679457	0.000618178	-6.89436e-05	0.000999146	-0.000323983	8.164533e-05	-0.00107542	0.000863246	0.000339437	-0.000658414	0.000343332	0.000897323	0.000430663	-0.00141159	0.00101494	-0.0010491	-0.00120404	0.000955868	-7.26669e-05	0.000544909	0.000542423	0.00113663	0.0026856	0.000311275	-3.64649e-05	-0.000214131	0.001013	1.2543343e-05	0.000837113	0.00229204	0.00138418	-0.000659807	-2.08787e-05	-0.000274868	-0.000837046	-0.000482558	-0.000803216	-0.000323911	-0.00102681	4.407086e-06	0.00290734	0.0014058	0.000143635	-0.000568952	-0.000208951	-0.000308682	-0.000755142	-0.00131302	0.000150162	-0.000307399	-0.0014848	-0.000809508	-4.3269e-05	-0.000999543	-0.000128044	0.00049698	0.00167648	0.000358497	0.0011648	-0.000921121	-0.000471002	0.000541127	-1.51252e-05	0.000671388	0.000859403	-0.00105514	0.000220346	-0.000583277	4.007121e-05	-0.0008837	0.00103168	0.000155541	0.000399091	0.000431307	0.000215494	-6.90265e-05	0.000660134	0.00056227	0.000821861	-0.000471292	0.000430332	0.00107064	0.000544613	0.000136507	-0.00113215	-0.000409304	4.705044e-05	-0.000206839	0.000763048	-0.000743864	-0.000363517	-0.000230857	0.00155183	-0.000278776	0.00108158	0.0016386	-0.000314214	0.000275613	0.000483101	0.000218387	-4.19916e-05	0.00252767	0.00102093	-0.000170774	-0.000738625	-0.000368827	0.00181688	3.6708625e-05	4.728827e-05	5.1116538e-05	-0.000262169	0.000297243	0.000695591	1.8364446e-05	-0.000755419	0.000583456	-0.000429137	-0.000391249	-0.000469656	1.551473e-05	-0.00073052	0.0011538	-0.000298362	-7.58162e-05	-0.000720528	0.000340928	-0.000224313	-0.00140104	0.000293527	0.00152841	0.00328739	0.00260321	-0.000228383	-3.58856e-05	0.000417212	0.0038795	-0.000148453	0.00100518	0.000251964	-0.00183753	-0.000387634	-0.000176145	-0.000713658	0.000310168	0.000299108	-0.00176749	0.000443118	0.00033068	-0.000656212	0.000557885	0.000942048	-0.000646524	0.000223237	-0.000859816	0.000163911	-0.000717988	0.00032707	-3.99154e-05	-0.000464089	0.000155514	0.00132933	0.000769012	-0.00365334	-0.00115909	-0.00137078	-9.79501e-05	-0.000252225	0.000925693	-0.000559662	0.000156293	0.000761695	0.000888529	-0.000848681	0.00104781	0.000129096	0.0015794	-0.000445778	0.00197074	-0.00217748	0.000247036	0.000127449	6.9273956e-05	-0.000692663	-0.000777034	0.00017728	0.000336317	-0.000616103	-0.000348778	0.000152235	0.000459525	0.000371329	0.00132754	-0.000523488	-0.00082509	-0.000833411	-0.000805058	0.000618586	0.000614382	0.000921223	-2.49405e-05	0.000861709	0.00192736	0.000431488	0.000742522	-0.00142597	-0.000513679	0.000139546	0.000139075	-0.00182624	-0.000379203	-8.50502e-05	-0.001554	0.000261965	-0.000152149	-0.000275096	-0.00182848	-0.00017358	0.000454275	0.000320218	0.0011365	0.00148727	-0.000399549	-0.000212573	0.0015037	0.000833326	1.0136852e-05	0.000476758	0.00128218	-0.000687329	-0.000130708	-0.00036446	0.00131845	0.00020934	0.000253358	-0.000155466	-0.000652944	0.000504401	0.00103229	-0.00093488	-0.00124562	0.000132834	-0.00174325	0.0015645	-0.000479335	0.000506282	0.000581059	3.888806e-05	-0.000911388	0.000595498	-0.00175812	0.00136952	0.000804137	0.000622899	0.000307136	-0.00264566	-0.00151039	0.000230763	0.000120135	0.00108872	0.00053289	-0.000586171	-0.000624611	0.000455031	0.000560971	-0.00120083	-0.00138345	0.000757367	-0.000548295	0.000535908	-0.000553116	0.00139892	0.000578809	0.000197197	-0.000126544	0.000976035	0.000721516	-0.000631485	0.000100117	0.00100434	-0.000472961	0.000293168	-0.000724325	3.650652e-05	-0.000239297	-0.000139462	0.000867276	0.000713179	0.000605244	-0.000348308	-0.000904351	0.00134436	0.0017963	0.0015156	0.00239637	0.000563295	-0.00108125	-3.94884e-05	-0.00109618	0.000316733	-0.000844987	0.00158859	-0.000832631	0.00124876	0.000155242	-0.000186427	0.000706229	-0.000147322	0.00010718	8.361809e-05	-0.000402758	-3.35621e-05	-0.0034486	0.000753122	-0.000146715	-6.99329e-05	0.000697426	0.00144979	-0.000346205	-0.0004494	-0.000302688	-0.000213022	0.00044838	-0.00154443	-0.000273439	0.000441128	-0.00131005	0.000210774	4.944428e-05	0.000860315	0.000630344	0.000994429	-0.000153276	-0.000167346	0.000974061	-0.00115418	0.00111339	-0.000223356	-0.000570577	0.00119507	9.8319724e-05	0.000910379	2.4721427e-05	-0.000346454	-0.00032623	-0.000350302	-0.00027082	-0.000372195	-0.000565432	-5.86281e-05	-0.00031485	-9.58074e-06	0.000107862	-2.83518e-05	0.00113669	-0.000207144	0.000439463	-0.00104918	5.929973e-05	-0.000334743	0.000565486	0.00102168	0.000203483	-0.000196416	0.001294	5.550524e-05	-0.00139584	0.00238972	0.000270515	0.000366475	-0.000272248	0.000796253	0.000451461	-0.000336005	-0.000307127	-0.000261413	-0.000183725	0.000303357	0.000446326	0.000527005	-0.000728867	-0.000319833	-0.000720787	-0.000577103	0.00172403	0.00130448	-0.000338535	0.000861302	0.000867118	-0.000133065	1.15390885e-05	0.00314602	-0.000819552	-8.50537e-05	0.000907433	-0.00121923	-0.000877896	0.000680261	-0.000714002	0.000707801	-0.00195309	-0.00149788	0.00157817	0.00013986	-0.00243119	-0.000158297	-0.00117642	-0.00161448	0.000828058	-4.25038e-06	2.2499256e-05	6.933988e-05	-0.00076258	-0.000469532	-0.000124673	-0.000511381	-0.000390571	0.000308355	-0.000224962	-0.000996855	0.000170373	-0.00272795	-0.00173335	0.000697188	-0.000238887	-0.000338396	-0.000402495	-0.000968521	-0.00109413	-0.000171694	-0.000537262	0.000275391	-0.00147509	-0.000392692	1.8819323e-05	0.000220409	-0.000838313	0.000571165	-0.000670827	0.000452299	-0.000635412	-0.000963906	0.00031792	0.0011884	0.000404497	-0.00105834	0.00151048	-0.000154843	-0.000835882	0.00200689	-0.000123043	-0.00138656	-0.00112154	-0.000623598	0.000756275	-0.00105878	0.000156177	-0.000719015	-0.000925659	0.00224649	0.000418011	-0.000200698	-0.000463948	-0.00194647	-0.00180241	-0.0001982	-0.00072824	0.000275704	-0.000637679	0.000664676	-0.000330684	0.000213756	0.000962053	0.00296582	0.000661658	-6.85292e-05	0.00058919	-0.00338577	0.00146942	9.0682945e-05	0.00016473	-7.02069e-05	-0.000306243	0.000387226	0.000242221	-0.000163606	0.00136238	0.000521631	-0.000422589	0.00178884	-0.000459599	0.000404132	4.6873258e-05	0.00146497	0.000138335	0.000353894	5.8733236e-05	0.000312886	-0.000269714	0.00056169	8.9450565e-05	0.000412709	-0.000396438	7.6049146e-06	-0.00120088	-0.00175795	0.000339597	0.000442261	0.00223013	0.00272424	-0.000117672	-0.00136364	0.000883067	-5.82961e-05	-0.000783592	0.000152452	-0.000721672	0.000534794	-0.0019505	-0.000490476	0.00062273	-0.000234958	0.000817368	0.000519772	-0.000996866	0.000376563	-0.00114308	-0.00165884	-0.00139888	-0.00110982	0.00122032	0.00146485	0.000470016	0.000567522	0.000597524	0.000922959	-0.00293385	-0.000634833	-0.000542884	0.000717499	0.00102682	-0.000237687	-0.00011829	-9.99552e-05	-0.000473769	-0.000122448	-0.000271845	-3.17014e-05	0.000174343	0.00159083	-0.000205378	-0.000890064	-0.000621273	0.00033015	0.00113093	0.000985999	-0.00077985	0.000167022	-0.000105209	-0.00132642	0.00103703	0.000396257	0.000783848	0.000326127	-0.000607163	3.9627932e-05	-0.00016231	-0.000953705	-0.000883733	-0.000442067	-0.000718319	-0.000633	0.00037233	0.00031952	0.000248154	3.7978512e-05	-0.00207929	0.000253581	0.000587603	-0.000850839	0.000101561	0.00217668	-0.000163835	-7.99105e-05	-0.00121318	-0.000446039	-0.000497473	0.000653516	-0.00326078	-0.000133664	-0.000463386	-0.00126442	0.000956961	0.00353258	0.00100651	-7.07319e-05	0.000788511	2.2522187e-05	0.00114801	0.000237265	-0.00150775	-6.96452e-05	-0.000411656	8.66007e-05	0.000161821	0.00113746	-0.000340684	-0.000631085	0.00036032	0.000407748	-0.00030902	-0.00033595	-0.000660422	0.000164124	-5.34129e-05	0.000341583	-8.53253e-05	-9.54605e-05	-0.000452929	-0.00212819	7.122584e-05	9.8472934e-05	-0.00146748	-0.0030484	0.000477764	0.00014963	0.0031391	0.000566365	0.000408669	0.000489208	-0.000970249	0.000422042	-0.000503014	-0.00102576	2.9929926e-05	0.000104194	7.0286624e-05	0.000550276	0.00163986	0.000475044	-0.00110041	-0.000142419	-0.000380894	-9.04013e-05	0.0011421	0.000273095	0.000786016	0.00138324	-6.33092e-05	-0.000613601	-0.000381273	-0.000103811	-0.000126296	-0.00285879	0.000955508	-0.000604995	0.000195864	-8.70869e-05	-0.00237914	-0.000170484	0.000625689	-0.000947896	-9.03172e-05	0.00079774	-0.00107288	-0.00099629	0.000707498	0.000106778	-0.000588965	-0.000518332	-2.06953e-06	-1.07361e-06	0.000294926	-0.00085211	-0.000101356	-0.000313654	0.00110615	-0.000580144	-0.00041562	-0.000609541	-0.000707357	-0.0025354	0.00210274	0.000557216	-1.74813e-06	0.000741516	-6.08739e-05	0.000819248	0.000411943	0.000390676	-0.00214898	0.00124644	0.000561963	0.00142475	0.00278055	0.000672452	0.000353678	-0.000344874	0.000385271	0.000662572	-3.70192e-05	-0.000889817	0.000386281	0.000213872	0.000624732	-0.00170525	-0.00117419	0.000203815	-0.000305262	-0.00030275	-0.00175405	0.000459247	0.000946415	0.0010195	0.000867734	0.000218764	-0.000821663	0.000455722	0.000536288	0.000536671	-0.000328995	0.000480617	0.000118271	0.000629976	0.000443259	0.00027834	7.840246e-05	-8.02811e-05	-0.00140737	-0.000224857	-8.22407e-05	0.00127301	0.000362964	-0.000261903	-0.000884148	0.00106489	0.00081339	-9.14654e-05	-0.000783186	0.000719093	-0.000183958	-0.000764654	0.00220315	0.000245275	-0.000401936	-0.000274021	-0.000945727	0.000470231	0.00109335	-0.000666159	-0.000244585	0.000210447	0.000871034	-0.00133992	-0.000647869	0.00305336	0.000191048	-0.000130942	-0.000311136	0.000350564	-0.00111444	-0.00138043	8.9613444e-05	0.000488052	-0.000175887	-0.000217544	-0.000482222	-6.46617e-05	0.00104532	-0.000248099	-3.55477e-05	0.00122609	0.00153832	-0.00328901	-0.000421255	0.000141697	-0.00299036	2.5166316e-06	0.000610577	-9.99438e-06	0.00133931	0.000579169	-0.00024015	6.141241e-05	0.00270031	0.000628304	0.0013156	0.000138884	0.00116433	9.854785e-05	0.000844176	0.000155588	0.00084623	0.000466946	8.856391e-05	0.000183893	-2.83749e-06	0.00200713	-3.19527e-05	8.157682e-05	0.000316607	-0.000374863	0.0011688	-0.00119873	-0.000774419	-0.000154603	-0.000987265	0.00184635	4.7841306e-05	0.000165737	0.00104486	-0.000657447	-3.15159e-06	-0.000132933	-0.00134011	0.000282542	-0.000752507	-0.00048312	0.000383475	4.3705663e-06	-0.000218429	-0.00128416	-0.000241632	-2.40293e-05	-0.000503768	-5.92753e-06	0.000124801	-0.0010568	-0.000201036	0.00298304	0.000454626	0.0012903	0.000261999	-3.61125e-05	-0.000270624	0.000500187	0.000127337	-3.53326e-05	-0.00121119	-0.00102033	0.00259365	0.000251453	-0.000156633	0.000179535	0.000354392	-0.000642129	0.00121378	0.00062944	0.000195175	-0.000140438	-4.4245e-05	0.000813861	0.000642541	-0.000884669	0.00164541	0.000701982	-0.000526209	-0.000212519	-0.000103994	-0.000980101	0.000105218	-3.76894e-05	-0.000241861	-0.000609462	-0.000706933	-0.000671239	-0.0016434	-0.000696848	0.000578039	-0.00060376	0.000414831	7.0847425e-05	0.000265445	-0.000724578	-0.00108233	0.000134093	-4.81483e-05	8.492972e-05	-0.000423346	1.2245554e-06	6.570082e-05	0.00196704	0.000974237	1.0760955e-05	0.000389335	0.000942872	0.000706718	0.0014014	0.00102319	0.00114609	-0.000238837	0.000363685	-8.37705e-05	0.000392257	-0.000798938	0.00286408	0.000155202	0.000681564	-0.000456334	0.000303936	0.00110896	0.00011255	0.000172539	-0.000478734	0.000317285	0.00042691	0.000458833	0.00156476	-0.000829014	0.000901159	-0.000432822	-0.000156207	-0.00110685	-2.43599e-05	-0.000857312	0.000369629	0.00141528	0.00077157	-0.000121674	0.000399191	-0.000460391	0.00178723	0.00175928	0.000526015	-0.00190205	-0.000674995	0.000709132	-3.85222e-05	-0.000322036	0.000313167	-0.000221649	0.000150261	0.00104836	-0.00051206	0.000553417	-0.000576154	0.00030698	-0.00135882	-0.000278815	-0.000564403	0.00132259	0.00050098	0.000497208	-0.000214576	0.00102666	-0.000101728	-0.00145946	-0.000616593	0.00026993	0.000872918	0.000373894	0.000142255	-0.0014415	0.000590403	-0.00011175	0.00149352	-0.000991142	-0.000851527	-6.44353e-05	0.000630489	0.000123272	2.9795965e-05	0.00111654	1.9597293e-05	-0.00140839	-0.000600195	-0.000188844	0.000808318	-0.000339282	-0.000422271	-0.000518959	-0.00513628	-0.000114972	-0.000243025	-9.77791e-05	-0.000489625	-0.000390002	0.000309251	0.000233342	9.370213e-05	-0.00073896	-0.00104484	-0.000728293	0.000634128	0.00248699	0.000306787	-0.000125357	-0.000110299	0.000177635	-0.000320637	-0.000487761	0.000552	-0.000737407	0.000855279	0.00137847	0.000214719	-0.000286275	-0.00107666	-0.00065609	-0.000869598	-0.0005434	0.000248229	-0.000438056	-0.000407028	6.89713e-05	-0.000521749	-0.000438783	0.000191521	0.000381578	-0.00023893	-8.53455e-05	-0.000584474	0.000502213	-0.00155243	-0.000430817	0.00105179	0.000695821	-0.00111936	-0.000812529	-7.61252e-06	-0.000211987	0.000227249	0.000676811	-0.000472891	0.000470842	-0.00112688	0.000378104	0.00081392	0.000610629	0.000407614	2.4629744e-05	-0.000266736	0.00012451	0.00103494	-0.000365385	0.000340846	-0.000167932	0.000697059	-0.000455702	-0.00045144	0.000213857	-0.000530045	0.000201291	-0.000488578	-0.00152993	0.000671084	-0.00101613	0.000267523	0.00126105	0.000303978	0.000413176	-0.000110217	0.00182978	-0.000331059	-0.00016716	0.00250983	0.00281165	-0.000107283	0.000275086	-7.25241e-05	-0.00110382	-0.00022046	-0.000495282	-0.000186977	0.000118238	-0.000211532	-0.000103383	0.000586536	0.000191577	-0.000385858	0.00141296	-0.000491482	0.00066309	-0.000303616	-0.000178661	0.000832845	-0.000226644	2.9313906e-05	-0.000118125	0.000314985	-0.000334064	-0.000395829	0.00103408	-0.000150148	-0.000510671	-0.000308831	0.000147061	6.182499e-07	0.000473229	-0.000495406	0.000383498	0.00031572	0.000355699	0.000388184	0.000329827	0.000215589	-6.00367e-05	0.000310918	0.000500037	-0.000318851	0.000166958	-0.000474027	-0.000391622	-0.000780129	-0.000318611	0.00116595	0.00159313	0.00031639	-0.000197554	-0.00011535	-2.25757e-05	0.000263954	-0.000495232	5.815085e-05	-0.000537506	0.00121119	-0.00282136	-0.00275469	-0.000233818	-0.000335395	-0.000855324	0.000527315	-0.000281539	0.000576244	8.653613e-06	0.000385814	0.00188977	0.00131164	0.000209172	0.00068476	-0.000411812	0.000337059	-0.000743013	-0.000957878	-0.000183201	-0.00169814	0.000600776	0.00286165	-0.000110761	0.000134492	-3.58061e-05	-0.0004673	-0.000291235	-0.000397	-9.5179e-05	-0.000162195	0.000685389	0.000226459	1.7186858e-05	0.000544346	0.000108868	0.000261578	-0.000125017	6.788272e-05	0.000145144	-0.000510506	-0.000286191	0.000177666	0.000647071	0.000379507	0.000405903	-2.59934e-05	0.000355938	0.000356052	0.000315421	-0.000424462	-4.17912e-06	-0.00105776	-0.000761062	2.0757152e-05	0.000658201	-0.000833046	0.000166152	0.00161902	-0.000200597	0.00117622	-0.000406731	-0.00128453	0.000405768	0.000691019	-0.00119752	-0.000794283	0.000828315	-0.000262672	-0.000493582	0.00115773	0.000102561	0.000350989	-0.000951029	-0.00222096	-8.88909e-05	-0.00150095	0.00048063	-0.000314392	-0.00103371	-0.00110001	-0.00331958	-5.66964e-05	0.00083456	0.00200962	-0.00207382	-0.00159763	0.000911202	-0.000670585	0.00072333	0.000311653	-0.000331204	-0.000687961	-0.00106831	0.000306747	0.00086033	0.00102941	3.8222814e-05	0.00120949	-3.68606e-05	0.000450972	-0.00120788	0.000963361	0.000267382	-0.000104053	-0.000431151	-0.000107902	0.00117701	0.000868652	-0.000228036	-0.000969474	3.4015146e-05	0.000210763	0.000358496	0.000298711	-0.00106983	0.000448998	-0.000311974	0.000347031	0.000237921	-0.000130008	0.00136159	0.000341855	0.00041425	-0.000298867	0.000314007	0.000258321	0.000306012	0.000827817	-0.0024659	0.000594618	-0.0004344	-0.00103109	0.000951172	0.00116513	0.000482109	-0.000703574	-0.000256716	0.00137317	-0.00029959	0.000665736	-0.000659409	0.00184634	0.000467952	0.000923736	0.00131147	3.1813917e-05	-0.00208941	-0.001445	6.7601926e-05	0.00169701	-4.94734e-05	-0.00104119	-0.00018594	-0.00058212	-0.000894286	0.000283112	0.00070227	0.000389348	0.000191193	-0.00181569	-0.00163819	-0.000914159	-0.000556043	-0.000786565	-0.000330726	-0.00095462	0.00174289	0.000634521	0.000724372	0.000135017	0.000220494	-0.000194553	-0.000346001	3.805478e-05	0.000880196	-0.000391938	0.000378876	2.9872752e-05	0.000602542	0.000715526	0.0018737	0.000149843	-0.000896908	-0.000132346	-0.000239175	0.0013079	0.000568919	-0.000585737	-0.000937161	0.000790707	-0.000237477	-0.00126385	-0.00103147	0.00142993	-0.00153008	-0.000427266	8.609762e-05	-9.93316e-05	-0.000491956	0.000197246	-0.000505831	-0.000737299	0.000128531	0.000774412	-9.72554e-05	0.00030953	8.956329e-05	0.000109557	4.106676e-06	-0.000143313	-0.000212303	-1.18015e-05	0.000728411	0.000226272	-0.000862844	-0.000323141	-0.00104439	-0.00188017	0.000356578	0.000490236	-0.000296834	0.00119527	5.1687348e-05	-3.26025e-05	6.553624e-05	0.00109959	-0.000382734	2.8486177e-06	0.000534172	-0.000802932	-0.00159731	-0.000370538	-0.000712567	0.000340931	-3.53337e-05	9.9252575e-05	0.000424177	0.00129184	5.042877e-07	-0.00034876	0.000708242	-0.000988199	-0.000571811	-0.000453179	-0.000333408	-0.000305567	-0.00124793	-0.00123612	-0.00198141	-0.000374945	0.000237642	-0.000566687	-0.00156583	-4.70283e-05	-0.000315046	-0.00163447	0.00224025	-0.000220542	-0.000118678	0.00114586	-0.000736234	0.00218192	0.000805085	0.000591859	0.00071712	-0.00168135	0.000232207	0.000435675	0.000467418	0.000498654	-0.000663453	-0.00077632	0.000816838	-0.000312831	0.000577669	-0.00036979	0.000195574	0.000151992	0.000566023	-0.000301786	-7.63471e-06	-6.44437e-05	0.000650223	-0.000972007	-0.000624822	0.00113779	0.000908652	-0.000584676	0.000689311	0.000734123	-0.000839804	-0.00106732	6.6718625e-05	-0.00101528	-0.00390919	-0.000522749	-0.00126097	0.000184384	-0.00281187	-0.00040885	-0.000314291	-0.000659816	-0.0001652	-0.00310773	0.000189952	-0.00067728	-0.000269463	-0.00385344	-0.000402447	-0.000430968	8.0098995e-05	-0.000821863	-0.000274525	-8.37171e-05	-8.85111e-05	-0.000501826	-0.00151162	-0.002794	-0.000180615	-2.49888e-05	0.000717043	0.000107775	0.000920965	0.000612525	0.00125146	0.00121207	0.000297828	-0.000991999	0.000282657	-0.000562604	-0.0015649	-0.00114316	0.00032679	3.6360834e-05	-0.000630504	-0.000934539	-0.00231228	-0.0013447	-0.000241147	0.00209436	0.00159206	-0.000481189	-0.000561711	-0.000753841	0.000932323	-0.000673382	0.000113563	-0.000996539	0.00113079	0.00159864	-0.000221585	0.000289211	-0.000209378	-0.000399522	-0.00300908	0.00271556	0.00175632	0.00102937	0.00122825	-0.000592717	-0.00135362	-0.000910763	-0.00412697	0.000741717	0.000506031	-5.11195e-05	-0.00188494	-0.000686705	0.000334184	3.1943306e-05	-0.000524053	0.000817695	3.1492436e-05	-0.00143194	-0.000495846	0.000138301	0.000186866	0.000279983	5.0208553e-05	0.000149606	0.000518182	0.000650636	0.000780803	5.7420515e-05	0.00085566	-0.000199001	0.00151112	0.000301356	0.000332525	0.000593444	0.000617971	0.000299884	-0.00117734	0.000123552	0.000473957	0.00235954	0.000758745	0.000581702	0.000474923	0.000348232	4.179471e-05	0.00135221	0.001294	-0.000297927	-0.00024704	-0.00106593	-0.0021006	0.000383457	-1.72559e-05	0.00117839	0.000191171	0.000165217	0.00051035	0.000361316	0.000406161	0.000303078	0.000549093	8.19706e-05	0.00123615	0.000897986	0.00105613	0.00171964	0.000824918	-0.0003578	0.000435067	-0.000945652	-0.000359772	0.000271024	5.4806344e-05	0.000149391	-0.00149004	4.3177602e-05	-0.00183131	0.0005413	0.000227352	-0.000240932	-1.89524e-05	-0.000175545	0.000381742	0.00212698	0.000431331	3.86191e-05	0.000504527	0.000303281	0.000282339	0.000356214	0.00130091	-0.00205097	0.000455189	4.9398204e-05	-0.000689253	-0.000499339	0.000674486	-0.00113728	-0.000484629	-0.00280048	7.717023e-05	0.000362989	-0.00018721	-0.000405235	0.000332296	0.000588745	3.363114e-06	0.000386374	-0.00033318	-0.000242102	-0.000376179	-0.00158188	-0.000163319	-0.00115182	-0.000474466	7.945175e-05	0.000108812	0.000463055	0.000358256	0.00141061	0.000102231	-0.000561773	0.000691965	-0.00146781	-0.000922211	-0.000748672	-0.000912193	-0.000522229	0.000240286	-0.00139163	-0.000640587	-0.000807725	0.000202417	-0.00125847	-0.000824944	8.857629e-05	-0.000267028	-6.66758e-05	-0.000187748	0.00197394	0.000955905	0.000622511	0.000598826	0.000888292	-0.000176345	-0.00164296	-0.000865124	0.000760574	0.000957831	0.00026705	0.000619193	2.5692739e-06	2.5677937e-05	0.000477635	-0.00107534	-0.00144237	-0.000808756	-0.000492069	-0.0017502	-0.00210963	-0.00169988	0.000385754	0.00226368	0.00113388	0.000606084	0.0017734	-0.00106341	-0.000127943	-0.000523429	-0.000776028	-4.73212e-05	-9.39704e-05	-6.98406e-05	0.00067575	0.000176827	0.000311055	-0.000783964	-0.000360433	-0.000257105	-0.000103597	-0.00024756	0.000813764	-0.000169895	8.415022e-06	-0.000200007	-0.00228056	-0.00125364	-0.000363977	0.000410356	0.00110953	0.0012543	-0.00158644	-0.00023101	-0.00126926	0.000594254	0.00025238	0.000388457	0.000814657	-0.000277301	0.000190388	0.00150398	-0.000915928	0.000304969	0.00125822	-0.000669089	0.000486068	-0.000406471	0.000163301	0.000537097	-0.00126993	-0.000517216	-0.000276751	-0.000275562	0.000369784	-8.71318e-05	0.000187132	0.0010167	0.000837061	-0.00128967	0.00110672	-0.000968373	0.00210772	-0.000273317	-0.000665021	-0.000485999	0.000730846	9.416638e-05	-0.00299657	0.000189622	0.00077792	-0.000572071	-7.641e-05	0.00155722	0.00110552	0.000262736	-0.00337291	-0.000333542	0.000417827	-0.00259064	-0.00131547	0.000388954	-0.000882925	-0.00236273	-0.00265582	-0.00049387	-0.00245133	-0.000272432	-0.00033771	0.000577667	-0.000409114	5.1718533e-05	0.00062527	-0.000382386	0.00017991	-0.000269095	1.3372352e-06	0.000873711	-0.000420115	-0.000157267	0.0001606	-0.000243088	0.000480777	0.00025272	-0.000153273	-0.000424275	0.000599047	-0.000197418	0.000805331	-0.000541487	0.00136326	-0.000103869	-0.000979378	-0.00214983	-0.000671719	-0.000710775	-0.00211462	-0.000156102	-0.00109803	0.000248571	-0.00054023	-0.000955207	-0.00109158	0.00030996	0.000214883	0.000406769	0.00165667	-0.000385533	0.00014441	0.000274636	0.000235866	-0.000734769	0.000149071	0.000506084	0.00162154	-0.000334669	0.000731553	0.00080988	-0.000990441	4.050028e-05	-0.000340594	-0.000320122	0.000724603	0.00092947	-0.00163776	-0.000360073	0.000710155	0.000237556	-0.000687922	-6.45218e-05	0.00197953	-8.61468e-05	0.000697741	0.000393245	-0.000205654	0.000326175	0.00063503	0.000219848	-0.00135021	-0.000304918	0.000394602	-0.00045534	-0.000185234	-0.000404559	0.000291234	-0.000322995	0.000216476	0.000662524	0.0009024	0.000447297	0.00203981	-0.00050351	0.000171695	-0.000371672	0.00116843	-0.00072137	0.00022944	-0.000977991	0.000599394	0.00130392	0.000678255	0.000210044	-0.000581308	-0.000756207	-0.000679148	-0.00159688	-3.81498e-05	0.000514055	-0.000397336	0.00109704	0.000381226	-0.00034098	-0.000556505	0.00147029	0.000375251	0.000479061	0.000450308	0.000260233	-0.000868418	0.000289365	0.000123264	0.000395674	-0.000281351	0.00163416	0.00112389	-0.000801557	-0.000269361	-0.00124638	0.000750772	5.2641444e-06	1.990561e-05	-0.000148122	-0.000442734	0.00120587	-0.000256395	-4.07232e-05	-1.0845e-05	0.000171591	-0.000214503	-0.00124127	0.000771163	0.000689106	0.0017114	0.00066679	0.000151721	0.000476231	0.000434126	-0.00130543	-0.00016724	-0.000558216	-0.000142852	-0.000399314	0.000203289	0.00154045	-9.19458e-05	-0.00303138	-0.00122273	0.000463829	0.000302775	0.0010534	-0.000276826	0.000187493	0.000513148	-0.0014712	0.000347926	0.00065541	0.000571341	-0.000829671	-0.000799628	-0.000262895	-0.00157784	-0.00030061	-0.0012278	-0.000338674	0.000414415	-0.000391477	-0.000113213	0.000533745	0.00038828	-0.000100222	0.000700513	0.00292015	-0.000342533	-0.00123108	1.5999653e-05	-0.000268717	-0.00075246	0.000634618	-0.000230768	-0.000236992	-0.000303076	-0.00159209	0.000543891	-0.000376002	0.000125874	-0.000295243	-0.000140801	-0.000701709	0.00119053	0.000396549	9.6256466e-05	-0.000331249	-0.000182315	0.000600645	-0.000672001	0.000526574	-0.000747795	-0.000128084	0.000262433	0.00127355	0.000397675	-0.000913601	-0.000648083	-0.000514002	0.000463888	-0.000376237	0.000396136	0.00116016	0.00012149	-0.000289611	2.7402632e-05	0.000338304	-0.000710057	-0.000159699	0.000122444	0.00017854	0.00012162	-5.35268e-05	-0.000208418	0.00125892	-0.000421638	-0.00052543	0.000466935	0.000513638	0.000364255	9.461492e-05	0.000412814	0.00010651	0.000243572	0.00051468	-6.12176e-05	2.9975413e-07	-0.000231673	-0.000218304	-0.000258823	0.000244367	-0.000742163	-2.0129e-05	-0.00107462	-0.000214195	0.000270931	0.00113889	-0.00230107	-0.000261408	-0.000642237	-0.000909361	-0.00167127	-0.00272098	0.00119437	-0.000370432	-0.000838662	0.000278219	0.000369181	-0.000361497	-0.000399377	0.000212638	-0.000272004	0.000806902	-0.00109496	0.00132375	0.000710734	-0.000364588	-0.000414707	0.000876569	0.000282409	0.00241033	-0.00147984	-0.00156508	-0.000117881	-0.00194736	-0.000240489	-0.000706775	0.00149309	-0.000928033	-0.000534478	-0.000762499	-0.000296015	-0.000135817	0.000801095	-0.000654599	0.000350785	0.00127602	0.00112955	-0.000330519	0.000431162	-0.000688103	0.000648404	-0.000128362	-0.000279219	-0.000563509	0.000345512	0.00146054	0.000356283	-0.00210089	-0.000108385	0.00112299	-0.000255854	3.1524385e-05	-0.000411167	-0.000880196	0.00156345	0.000119627	-5.96599e-05	-0.000672402	0.000431676	-0.000282962	-0.000680018	0.00118799	-0.000508619	-0.00141846	0.000755563	0.00186872	-0.00129036	0.00163987	1.9208466e-05	0.000153626	0.000536155	0.000701355	-0.000726213	9.2553724e-05	-8.59837e-05	0.000739885	-0.000349958	0.00112612	-0.000668815	-0.000185962	-0.000442846	0.000457936	0.000454519	-0.00101447	3.5565103e-05	-9.64613e-05	-0.000868892	0.000192744	-0.000378436	-0.000619202	0.00046604	0.00048653	-0.00106221	-0.000846993	-0.00026563	0.00339894	0.000370691	0.000430358	-0.000848227	-0.000165024	0.000372318	0.000506896	0.000350758	0.000280138	-0.000658292	-0.000367812	0.00193794	0.000198573	-0.00130617	-0.000372173	0.000283189	-8.47021e-05	0.00102047	-0.00118708	0.000416494	5.630263e-05	-0.000552713	-0.000624562	-0.000213151	9.831524e-05	0.000362867	0.000484882	0.00018505	0.00132732	0.000679212	-0.000614796	0.000279271	-0.00110515	-0.000371481	9.5275274e-05	0.000119756	0.000764933	0.000536328	-0.000316211	-0.000381023	0.00090144	-0.000315366	-3.56748e-05	-0.000189643	0.000997528	-0.000376497	-0.000191926	0.000164751	-0.000905556	0.000127469	0.00018138	-6.36595e-05	0.000512597	0.000127805	-8.83947e-05	-0.00066566	0.000472056	0.000560077	0.000306498	0.00117634	0.000151831	7.9881665e-06	-0.000126687	3.6115856e-05	-0.000162131	0.000379617	0.0011307	0.000486136	-0.000103625	-0.000241217	0.000190918	-0.000534684	-0.000599182	-9.71925e-05	0.000203477	0.000107901	-0.000719615	2.9811934e-05	-0.000384174	-0.000239074	-2.43985e-05	-0.00152911	0.00061555	0.00124078	0.000352866	0.000663812	-0.000541944	0.000103287	0.00045119	0.000248921	-0.000585029	-6.59621e-05	6.627471e-05	0.000361228	-0.0006322	-0.000994106	0.000716915	7.617193e-05	0.000106004	0.00113275	0.00118528	-0.000752145	0.000843167	-0.00105885	-0.000122925	-0.00016653	-0.0020294	0.000625906	-0.00120486	-0.000378238	-0.00122533	-0.000248125	0.00102731	-0.000490908	-0.000527379	-0.00109283	-0.000436483	0.000587287	-0.00115594	-0.000861372	-0.000510048	0.000393793	0.000144885	-0.000340603	7.341837e-05	0.000216209	-0.000114081	-0.000273848	-0.000853368	0.000324999	-9.34826e-05	0.00212947	0.000910787	-5.14874e-05	0.00126803	0.000802254	0.00115931	-0.00102616	0.000157674	-0.000198633	0.000402012	-0.000122767	-0.000481966	-0.00129542	-6.49758e-05	0.000141252	-6.80799e-05	-0.000969011	0.000657127	-0.00027356	-0.000663465	0.000189575	0.000962348	0.000267537	9.4190196e-05	-0.000302918	0.000209737	-0.000127509	-0.0002697	0.00170922	0.000737338	0.00024433	-0.000168932	0.000998444	0.000312759	-0.00117765	-2.17729e-07	-0.000171175	0.00029443	5.9394413e-05	0.00100522	-3.72815e-06	-0.000385044	-6.65705e-05	-0.000223901	0.000481992	-0.000139912	0.00117145	7.950768e-06	-0.000335957	0.000472091	-0.000215185	0.000727702	0.000689893	-0.000755408	0.000100846	-0.000391978	0.000403448	-0.000143598	-0.00025108	0.000118032	0.000401286	-6.29047e-05	-0.000207302	-4.38065e-05	0.000652803	-0.000239866	0.000100988	-0.000485277	-0.00060395	-0.000994799	-0.000307581	-6.10098e-05	0.000116434	-0.00255815	-0.00159314	0.000728178	-0.000132656	0.000331992	0.000539679	0.000687225	-3.63947e-05	0.000983481	-0.00238998	-0.000239739	2.3451854e-05	-0.000211919	-0.000171922	-0.000946895	-0.00077316	-0.000951244	0.00108625	-0.000176213	0.000415529	-0.000123363	-0.000211312	9.5308715e-05	0.00043668	-0.000458622	-0.000506772	-0.000620106	0.000887233	-0.00118947	0.000318147	-0.000541352	-0.000791071	-0.000413218	-0.000440023	-1.2194e-08	-0.000392478	-0.00104564	-0.000901624	0.000369071	0.000169041	-0.000778374	-0.000366153	-0.00131621	0.000476187	0.000187864	0.000270336	2.8845827e-06	0.000575049	0.000956789	-0.00193135	0.00106423	0.00122578	0.00067028	-1.41666e-05	0.000187286	0.000124685	1.4797343e-05	-0.000303477	-0.000105405	0.00128032	0.00133587	-0.000234074	-0.000531579	0.000272264	0.00105241	-2.9694e-06	-6.16563e-05	-0.000264706	0.000668018	-0.000125383	9.746358e-05	-0.00101792	0.000340346	0.000306551	4.064968e-05	-0.000411331	-6.29209e-05	-0.000332055	-0.000754879	-0.00015709	-0.000511355	0.00045272	0.000761914	0.000151198	0.00151532	0.0018912	-6.39373e-05	-4.17744e-05	-0.00035409	-0.00145488	-0.00125354	-0.000183439	0.000406858	-0.000356603	-0.00383861	0.00125039	0.00177689	0.000381658	-0.000350918	0.000152528	-0.000189396	0.000476015	-0.000654225	0.000208151	-0.00143914	0.000417953	-0.000313522	5.240881e-05	0.000513888	0.000429864	-0.0012443	-0.000785379	-3.61839e-05	-0.00142896	-0.000169161	-9.27018e-05	-0.00185261	0.000971046	0.000384805	-7.70211e-06	0.000532558	0.000519653	-0.000146672	-4.75918e-05	1.8716438e-06	-8.38277e-05	0.000833436	-2.62067e-05	-0.000240557	1.4581013e-05	1.1599262e-05	0.000199801	0.000114699	0.000213343	3.0756575e-05	-0.000932171	0.00117484	0.000223045	-0.000475531	-0.00141033	-0.00102803	0.000242712	0.000549644	-0.000217671	0.000445219	-7.02175e-05	0.000400872	-0.000370376	0.000564699	-0.000119685	0.000698961	7.211289e-05	-0.00121829	0.000203261	-0.000237124	0.000709539	0.000509765	0.00019753	-0.00105465	-0.0011322	-0.000889844	-0.000856028	-0.00120475	-0.00142373	0.00014183	-0.00092435	0.00122038	-0.000962464	-0.00109765	0.00176312	0.00172534	8.459977e-05	-0.000304149	0.000714534	-0.000399845	3.8485156e-05	0.000442741	-0.000662038	0.000128232	0.000345896	0.000763647	-0.000793329	-7.68365e-05	0.000344942	-0.000443663	-0.000537799	0.000594286	-2.43618e-05	-0.000766746	0.00146822	0.000546454	-0.0002856	0.000200292	3.169308e-05	0.000186481	0.00124544	0.000442163	0.00104408	-0.000622382	-0.000514688	0.00125017	-0.000678345	-0.000726052	-0.000874557	-2.023e-06	-0.000222383	-0.000640427	0.00163815	0.00040633	-0.00167654	-0.000169351	0.000981973	0.000374288	-0.00075538	0.000284761	-0.000108687	-0.0023989	-0.000469769	3.806826e-05	0.000394619	-0.000345499	0.000417804	-0.000371749	-0.000101255	-0.000239079	-0.000757882	-0.000402785	-0.00168395	9.903237e-05	-0.000294302	0.000590736	-0.000659867	-0.000648223	0.000679374	0.000639225	-0.00179288	0.00183536	-0.00106734	-0.00038683	-0.000269695	0.000573323	0.00155723	-0.000822439	0.00027633	0.000687583	-3.72791e-05	0.000146753	0.000884593	-0.000534309	0.00307359	0.000382795	0.000796702	0.000867016	0.000588011	-0.000111134	-0.000299257	-6.50319e-06	0.000296032	0.000847464	0.0002019	0.000472744	0.000618125	0.000170466	-0.000190326	-0.000173868	0.000307846	0.000149667	0.00121574	0.00105624	-2.15856e-05	0.00118432	-0.00112344	-0.00103069	-0.00132152	0.000674599	0.0011677	-0.000802777	-0.000411081	-0.000263802	-0.000282406	4.433933e-05	-0.000966488	-0.000354077	0.000422776	-0.000126529	3.8323968e-05	-0.0003734	0.000903421	0.00124728	3.1304466e-05	-0.000677038	-8.35542e-05	0.00045674	0.000191506	0.000597204	-0.00117639	0.000525837	-0.000249144	1.5677162e-05	0.000141902	0.000759595	-0.00118645	-0.000699643	-0.000839379	-0.000373425	0.00138044	0.000621067	0.000463569	0.000497996	-0.000123713	0.00045293	0.00151099	0.000489984	-0.000397381	0.000433389	-0.000708975	-0.000982428	-0.00126139	-0.000683745	4.979659e-05	-0.000773641	0.00266125	0.000976443	0.000375509	0.00235792	-0.000136135	0.00284972	-0.000498486	-0.000930223	1.0758214e-05	0.000286402	0.00137402	0.000107113	-0.000607515	-6.7447e-05	-0.000692705	-0.00138177	-0.000191815	-0.000106044	-0.000119025	0.000387138	0.00083285	0.000600123	0.00261858	0.00105846	0.000886012	0.00364311	0.000301471	0.000223592	-1.66872e-05	0.000191286	-0.000641577	0.00065348	-0.000158897	0.000340486	-0.00155832	3.4602983e-06	-0.000716822	0.000431413	-0.00100627	-0.00109127	-0.00188164	-0.000500106	0.000624285	0.00108654	-0.000215506	-0.000351102	-0.000384683	-0.000281261	-0.000900996	-9.71075e-07	0.000829353	0.000711755	0.00432396	0.000674172	-0.000138733	0.000515291	0.000121878	0.000328163	-4.96566e-05	0.000193135	-8.15919e-05	-0.000153477	0.000338885	0.00309429	-0.000328527	0.000544125	2.6472202e-05	0.00155087	0.000344506	0.000242336	-0.00105771	-0.000355437	0.00031903	0.00175993	0.000192944	-7.33416e-05	-0.000478921	-0.00116362	3.2989636e-05	-0.00062774	0.00036336	3.455527e-05	-0.000961904	-0.00128802	-0.000229313	-0.000395621	8.100656e-06	0.000506922	-0.00103145	-0.0011288	0.00128314	0.000155331	-0.000494892	0.000923212	-0.000649687	4.575402e-05	0.0013857	-0.00131621	0.000121976	-6.38111e-05	0.00122504	-0.000314369	-9.37847e-05	-0.000638282	7.976523e-06	-0.000711214	0.000200617	0.000195565	0.000366785	0.000601828	-0.000229681	-0.00122228	-0.000621049	0.000404079	0.000174487	0.000972658	0.000566791	-0.000697184	-0.00144676	0.000299399	0.000611554	-0.000776121	0.00159171	-0.000222023	0.000483257	0.00043758	0.000751242	0.000108477	-0.000367517	0.00443015	0.000110279	-0.000725723	0.000665537	0.00118882	-0.000281713	0.00249157	-0.000545056	0.000604692	1.4633835e-05	0.00144617	0.00120485	-0.000552329	-0.000319476	0.000856428	0.000492509	-0.000447414	0.00287584	0.000698018	-0.000339024	0.00020527	-0.000201284	-9.14648e-05	0.000785471	0.00154238	0.000464286	0.000553999	-0.00106726	0.000222784	0.000731375	-0.000739506	0.000606254	0.00022349	0.000455135	6.0466224e-05	-0.00109109	-0.000318324	0.000476613	-0.000713455	-0.000667349	-0.0012122	0.000675032	0.000215672	0.00169212	-0.000771973	-0.00114057	0.00026707	0.000897696	-3.39704e-05	0.000508851	-7.86758e-05	-0.000667487	6.009515e-05	-0.00143206	-0.000374738	0.000741239	0.000831536	0.000157765	-0.00151248	-0.000819542	-0.00113674	-0.00200236	-0.00134486	-0.00133163	-0.00170386	-0.000512647	-0.00024899	-0.000985252	2.7205691e-05	0.000531368	0.00059413	-0.000434615	-0.00156822	-0.000253975	-0.000387496	0.000306051	0.000313103	0.000173731	0.00101348	-0.000372098	0.000688445	0.000124724	-0.000558191	-7.42159e-05	8.5591775e-05	0.00158741	0.000152131	0.00181941	-0.000456479	-4.51663e-05	2.6266729e-05	0.000714018	0.00116495	0.000976644	-0.000408454	0.00262737	0.000299019	-0.00155595	-0.000538054	-5.24226e-06	-0.000477887	-0.000855228	0.0007811	-0.000243283	0.000294203	-0.0010181	-0.00101707	3.831754e-05	0.000201282	0.000208431	-0.00228447	0.00049064	0.000260238	-0.000761811	0.000153701	-0.00110578	-3.33743e-05	0.00059708	-9.48635e-05	0.000372643	0.000120748	-0.000364309	0.000388727	-0.000450008	0.000601687	-0.000735657	0.000703445	0.000746858	0.000768114	-0.00110734	0.000943779	0.0016848	-0.000952239	0.000263858	-0.0011614	-0.00129714	-0.00063298	-0.000512351	-0.000528793	2.5489233e-05	0.000977882	0.0026832	-0.00019331	0.000409865	-0.000197186	7.968826e-05	-0.000560514	-0.000804585	-0.00019888	0.000966906	0.000149514	-0.0023003	3.6768313e-05	-0.00045148	0.000321681	0.000164995	0.00021659	-0.000736255	-0.000387594	0.000169421	-0.000191753	-0.000423988	-7.92083e-05	0.000258276	0.00104409	0.000367734	0.000547797	-0.000173107	-0.00105676	0.000465368	-0.00108665	-0.000261361	0.000157853	-0.000325685	0.000249578	-0.000591378	-0.000659009	-0.00073554	-0.000243733	-0.000763182	0.000564286	-0.00103345	0.000978019	0.00213071	-0.000199791	-0.000118614	-0.00152555	-0.000263349	-0.000142533	-0.000935514	0.000917884	-5.02718e-05	0.000336366	0.000322849	-0.000677815	0.000616277	-0.000476364	-0.000109929	-0.000265084	0.000140876	-0.000165178	0.000336405	0.000719722	0.000424801	-2.4159e-05	0.000696974	0.00147459	3.3718876e-05	-0.000781446	-3.43953e-05	0.000136641	-0.000928917	-0.000417506	-0.00110855	0.000666369	0.000620876	0.00100116	-0.000591782	0.00022819	-0.000485556	0.000885368	-0.000345256	-0.00131415	0.000113359	-0.00105216	0.00174267	-0.000399067	-0.000758069	0.00070226	0.00107175	-0.000480486	-0.000169135	-6.73519e-05	4.4738004e-05	0.00209629	0.000322081	0.0010692	0.000512897	0.00130708	-0.000418054	0.00036688	-0.000521392	-0.000526001	-0.000154692	0.00274286	0.00095042	0.000470352	0.000407145	0.000793129	-5.70983e-05	0.00101866	0.00031773	0.00157456	0.00137307	9.546516e-05	0.000582372	-0.000339009	2.51343e-05	-0.000196824	5.599342e-05	0.00124348	-0.00111828	0.00116559	0.00209781	0.00052113	-0.000278697	0.000612218	0.000523121	-0.00199502	0.000397839	0.00135522	-4.87782e-05	0.00109186	-0.00057348	0.00181685	-0.00120826	0.00057256	0.000973888	-0.000487239	-0.000641806	-4.68451e-05	0.00150626	-0.000463905	9.4215e-05	0.000969469	-0.000289524	4.0065843e-05	0.000166317	-0.00125135	0.000271882	3.893334e-05	-0.000202239	0.000681961	-0.000494069	-0.000239143	0.000304718	-1.65715e-05	0.000373718	6.569311e-05	-0.000107346	-0.000463924	0.000557899	-0.000338704	0.000157054	2.1546046e-05	-0.000834264	0.000545224	1.0856944e-06	0.00039852	0.000399309	0.000583003	0.000544214	0.000375119	-0.000254334	-0.000535156	-0.00198365	0.000700869	-0.00219819	0.000365696	-0.00081069	0.000554362	-0.00195795	-0.000219965	0.000583771	-0.000157897	0.000529819	-0.000329832	6.547713e-05	0.000417783	-0.000616413	0.00140678	-0.000575675	0.00127822	-0.000289022	0.000159571	0.000388517	-0.00100109	-0.000541322	0.00114144	-2.86833e-05	-0.000234514	-0.00226826	0.00073408	1.8369656e-05	-0.000526782	0.00115204	-0.000782685	-0.000511112	0.000378157	0.00139771	-0.000974577	-0.00342522	-0.000493793	-0.000862484	0.000483085	0.00058495	-0.000166646	0.000210006	-0.00038735	0.00243891	0.000326688	0.000140741	-0.000957714	-0.000323256	0.000560255	-0.000605394	0.00100919	0.000271319	-0.000218223	-0.00109031	0.000393242	0.000892772	-0.0014022	-0.000125663	-0.000109717	0.000324347	0.000559071	0.00155742	0.00010741	8.075196e-06	-0.00251892	0.000575879	2.0836098e-05	-0.000329189	-0.000106771	0.00037757	0.000634002	-0.00058259	0.00044573	-0.000571056	-0.000752944	-0.00151657	-2.56943e-05	-0.000624691	0.000415016	1.7572e-05	0.000667789	0.000374263	0.000662911	0.000403322	0.00100103	-0.000267592	-0.00103121	-0.000129114	0.000527818	-0.000841261	-0.00171193	-0.00016582	0.000152753	-4.48695e-06	-0.00133991	-1.19179e-05	-0.000497045	0.00115654	-0.000963551	-0.000307653	0.00118215	0.00170114	-4.87408e-06	0.000245117	-0.000174937	-8.75293e-05	-0.000287364	-0.000818613	0.000111693	0.000234776	0.0014142	0.000360725	0.00157641	-0.000951841	-0.00138305	0.000717882	0.00025156	-5.96777e-05	-0.000196077	0.000766109	0.00038827	0.000237339	-0.00041135	0.00240507	0.000332593	5.6751716e-05	-7.79202e-07	0.00028022	-0.000655476	-1.76889e-06	0.000477538	0.000447797	0.00259891	-0.00140692	8.7805136e-05	-0.000315057	0.00200283	0.000152529	0.00179361	0.000360528	0.00035407	0.000669275	-0.000521592	-0.0012911	-0.000459996	4.942146e-05	0.000840822	0.000304518	-4.35803e-05	-0.0010419	0.000431565	-0.000756752	0.00111477	0.00339675	0.000237643	0.000629727	0.000713688	-0.00102246	-0.00127546	-0.00117671	0.00102736	6.482941e-05	-0.00010472	0.000183777	-0.000745424	-0.00015356	-0.000216558	-0.000479351	-0.000178809	0.000763625	0.000514529	0.000424141	-0.000157289	-0.000502169	0.00039389	-0.000540567	-0.000901348	6.0563638e-05	-0.000199265	-0.000508512	-0.000864849	0.000488797	-0.000111342	-0.00106682	-0.000257946	0.000381133	2.6266096e-06	-0.00113682	5.5275425e-05	-0.000204596	0.000606021	-0.00119541	-0.00141706	0.00141224	0.00124319	-0.000474622	0.000227516	0.000268052	-7.9651e-05	-0.000534504	-0.000915849	1.260942e-05	-6.09969e-05	0.00272881	-0.000668185	0.0007812	0.000299849	-0.000405045	0.00042062	-0.000842898	0.000762555	-0.00129647	0.00141908	-0.00088394	-0.000300256	-0.000776621	-0.000223396	-0.000912764	0.000248119	0.000952657	-0.000717676	-0.000345266	0.0017948	-0.000497493	0.000442754	3.7993865e-05	0.000324611	-0.000114477	-0.000471134	-0.000599547	-0.000468705	-0.000582264	0.0014985	0.000202641	0.000739154	-0.000588475	0.000530551	-5.16898e-05	0.000253243	0.000273466	-2.49013e-05	0.000110685	-0.000101889	0.000489893	0.000384901	0.00157942	-0.00119967	-0.00134225	0.000368658	0.00187899	0.000906108	-0.000279899	4.445228e-05	0.00192432	-4.35779e-05	-0.000792149	0.000389578	-0.00176498	0.000245209	-0.000402047	0.000843488	0.000847886	0.000258953	-0.000203466	0.000228789	-0.000455489	-0.000772081	-0.00123217	8.558887e-05	0.000624572	0.000171623	0.000613914	5.8173693e-05	0.000518283	0.000241283	0.000606388	-0.000733853	-0.00066543	0.000181059	-0.000291329	0.000649331	0.000303557	-0.00105863	0.00151618	0.0016628	0.00113485	-0.000560164	-0.000371137	0.00117943	-0.00089797	-6.36501e-06	-0.00191813	0.000487374	-8.34024e-05	0.000106063	0.00079724	-0.000213517	-0.000101436	-6.22638e-05	0.00132898	-0.0005451	-0.000426755	-0.00255178	0.000959955	-0.00184532	8.072063e-05	-0.00132062	0.000865068	-0.000276051	-0.00115836	-0.000611021	0.000231663	-0.000237182	0.000650971	-0.000272285	-0.000674615	0.00152499	0.00141087	0.00166939	0.00126242	0.000648812	0.00105873	0.0010074	-4.13778e-05	0.000399398	0.000927735	0.000270733	0.000661301	-0.000939017	-0.000185302	0.00072283	0.000385369	0.000252618	0.000266567	-0.000110561	0.000522826	0.0010017	0.00134171	0.000667798	0.00102857	0.000821965	-0.00106032	0.000282287	-0.000432767	0.000222333	-2.1933e-05	-0.00129565	0.000129916	-0.000131142	0.000386758	-0.000189416	-0.000801666	-0.00106672	-0.0012921	-0.000662252	-0.000767263	-0.000209233	-0.000418912	-5.8205e-05	0.000190294	0.000151197	0.000739891	0.000211025	0.000567019	-0.000423603	0.000615027	-0.000592012	-0.000409232	-0.00140346	-0.000535016	-0.000152123	0.000338764	0.000507921	0.000246441	-0.000152405	-0.0020068	0.000490982	-0.00122677	0.000294095	0.000292504	-0.0001911	0.000118808	-1.75171e-05	-0.000153107	-0.000253501	-0.000125051	-0.00013467	3.061195e-05	-0.000179818	-0.000520051	-0.000245732	0.00013975	-0.00207229	-0.00219725	-0.0025443	-0.000171228	0.00103261	-0.000362659	-0.00218032	0.00132537	-0.000109298	0.00111327	0.00189953	0.000909133	0.000913082	0.00112861	-5.15382e-05	-0.000186217	0.000862322	-2.72351e-05	0.00036483	0.000483374	-1.48956e-05	0.00024267	0.000518774	9.3693256e-05	0.000261383	-0.000129623	0.000783768	7.9524165e-05	-0.000218567	0.000502064	7.504129e-05	0.000299581	-0.000161101	8.923958e-05	0.000446254	-8.93453e-06	-0.000460471	-0.000490001	0.000324773	8.4397834e-05	-0.000391744	-0.000467944	-0.000247186	0.000126079	-0.000506068	0.000300311	-0.00059602	-0.00206623	-0.000939555	0.000511485	0.000260572	-0.000173077	-0.00206033	-0.00100401	0.000509247	-0.00194406	-0.00101254	-0.000419978	-0.00019721	-0.000882402	0.000105925	0.00148861	5.915155e-05	0.000345243	-0.000247444	0.000852422	-0.000148533	0.000419996	5.3934844e-05	-0.000970306	3.4983648e-06	-0.000139491	-0.000353372	0.000785243	0.000376911	-0.000663476	-0.000922608	-0.000485005	-0.000627515	-0.000894545	-2.01237e-06	0.000302735	0.00231707	0.000157351	-0.00112885	-0.000534205	-0.00157207	-0.000322285	-0.00104286	-0.000254008	0.000935451	0.000628419	-0.000423905	-0.000182312	-0.000239868	-9.40875e-05	-0.00043063	-0.00102961	-0.000750372	-0.00043521	0.000600909	-4.87795e-05	0.000702703	-0.000528106	0.00028983	-0.000285651	0.000625148	-0.000806676	0.000311417	-0.000439771	-0.000391169	-0.00089438	-0.00133775	0.000551673	0.00145509	0.000605446	0.000164548	0.000975166	7.190684e-05	-0.000137007	-2.10776e-05	-1.30188e-05	-0.000427931	-0.000601585	0.000450408	0.000817568	-0.000821702	-0.000297488	-0.0012652	-0.000243189	-0.00120329	0.00117011	0.00113291	-0.000170092	-7.53675e-05	-0.000604368	-0.000649502	0.000281281	-0.0013025	0.000148169	-0.000495217	0.000295725	0.00140999	0.00182085	0.00141625	0.00128197	0.00076401	-9.38105e-05	0.000118761	0.00144689	0.00177361	-0.000410866	-0.000119627	-0.000524314	0.0008716	0.000566148	0.00219575	5.2446296e-05	-0.00180015	-0.000246453	0.0010977	0.00088312	-0.000229433	0.000415557	0.000185684	-3.31933e-05	0.000804375	-0.000264359	-0.000391153	-0.000168846	0.00101001	0.000717077	0.000583774	-0.000633186	0.000283327	-0.000380216	0.000383493	-0.00155354	-0.000109799	0.00135202	-0.000389718	-0.000356905	0.000686327	0.000721767	0.000556346	-0.000615414	-0.00120856	8.315391e-05	-0.00183291	0.000224031	0.000778162	-0.000221664	0.000554356	0.000191787	0.00042411	0.000393481	0.00201177	-0.000315604	-0.000119332	-6.57034e-05	-0.00284923	0.000843149	0.000134881	0.000141879	-0.000479441	-0.00036166	0.000193345	-0.000343493	-0.000287137	0.000365969	0.000233959	-6.92633e-05	-0.000377537	-0.00149762	-0.000255433	-0.000311675	-0.00068717	-0.000670465	0.00244135	-0.000310784	-0.00050042	-8.62113e-05	-0.00111007	0.000527102	0.000456813	-1.53365e-05	-0.00139077	0.000621218	-0.000101103	-0.000387931	-0.00177326	-0.00192196	-0.000418236	0.0007691	-0.000803997	-0.00136934	-0.00109264	-0.00106054	-0.00130203	-0.00133265	7.6915276e-05	-0.000740379	-0.00017718	0.000273909	-0.000202461	-0.000710677	-0.000328317	-0.00171188	-0.00210681	-0.00098904	-0.00239861	-0.000372866	0.000872519	0.000862875	-1.23572e-05	-0.000583922	-0.000468719	0.000522184	0.000312784	-0.000958707	0.00141465	0.00044063	-0.00117295	0.00156178	-0.00136324	-0.00150203	0.00109906	0.000412283	-0.000641228	-7.38436e-05	-0.000546392	0.000252331	2.8346098e-05	-0.00213395	-0.00094103	0.000412951	-0.000567191	0.00047546	-0.000943681	0.000279931	0.00332329	0.000355825	-0.000223964	-0.0014507	0.000828078	0.00179007	0.000301153	0.00195923	-0.00184246	0.000204062	0.000255375	0.000425789	-0.000575593	0.000502581	0.000307028	0.000537392	0.000338698	-0.000103058	-9.59421e-05	0.000447829	9.689646e-05	-0.000360941	-0.000350834	-0.000561914	0.000135988	-0.00127772	0.000262804	-0.00123761	-0.00054413	-0.00014289	0.00304898	0.00170937	0.000383407	-0.0013198	0.00087563	0.00063105	-6.06719e-05	-0.00151698	0.000163712	-0.000327832	-6.46304e-05	0.000319621	-0.00104501	-0.000846676	-0.000708745	0.000218815	0.00028923	6.9968046e-05	0.000130052	0.000510324	-0.00015213	-0.00123417	-0.000139999	-0.000381496	0.000219535	0.000311734	0.000136356	0.000669387	0.00124698	-0.000635802	-0.000663613	-2.78284e-05	-0.000286127	0.000872627	-0.0018785	0.000517039	0.000876924	-5.86392e-05	0.000189578	-0.000426834	-0.000570883	-0.0011271	-0.000560819	-0.000308982	-0.000203328	-0.00126199	0.000518256	0.000378317	-0.000576746	0.0025612	-0.00128679	0.000486896	0.00115206	-0.000876234	0.000205491	0.000369801	0.000131941	-0.000403822	-1.62082e-07	0.000254455	0.00177931	0.000853226	6.999861e-05	-4.41673e-05	-0.00104971	-0.000448705	-0.000341075	3.9238726e-05	-0.00110818	-0.000660094	0.000971634	-0.00036669	0.000591086	0.00167284	8.089113e-05	0.000535635	-0.00142411	-0.000191372	0.000350267	4.3370284e-05	0.00355263	-0.000494789	-0.000415059	0.000536775	0.000152659	-0.000764991	-0.00165111	0.000288626	-0.000359514	0.000538359	-0.000950914	0.000769664	0.0010747	6.581239e-05	7.460664e-05	-1.51397e-05	0.000424597	0.000232482	0.000292114	0.000958344	0.000767421	0.000762469	0.000248405	0.00108746	0.000469492	0.00186646	-0.000115794	-0.000974855	0.0018764	0.000511511	0.00186524	0.000544957	-0.00116809	0.00127858	8.5526255e-05	0.000168559	0.000889358	0.000231455	-0.000639058	-0.00032809	-0.00088074	-0.00151628	0.000866167	0.000305701	0.00152293	0.000190528	0.000574286	-0.000164003	0.000125071	0.000449083	-0.00039609	0.00012923	0.00292748	0.000926176	0.000801748	-0.000258526	-0.00111736	0.000193562	-0.00237	0.000973226	-0.000231064	-0.00125455	-9.3239e-05	-0.000319586	8.854507e-05	0.000393588	0.00154685	-0.000132361	0.000281078	-0.000718545	-2.57154e-06	0.0013689	0.00121733	0.000560199	0.000210506	0.000325882	2.1536272e-05	-0.000855139	-0.00297588	-0.00146894	-0.000619412	-0.00256844	5.8067373e-05	-0.0012052	0.00076116	-0.000359025	0.000900135	0.00276701	-9.43463e-05	0.000438438	0.00031284	0.000846049	-0.00056308	4.199122e-06	-0.000256241	-0.00135345	-0.000736068	0.00017503	-0.000362936	0.00096662	0.000480331	0.00037268	-0.000540453	0.000736293	0.000637746	-0.000381357	0.000435581	0.00140751	8.4902764e-05	-0.000801931	-0.000549677	0.000129118	-0.00048632	0.000939073	3.2928554e-05	-0.000212151	0.000236825	-0.00122576	7.587165e-05	0.000151911	-0.000270716	-0.000254565	-7.6869e-05	0.000173562	0.000131368	-0.000155686	0.000754448	0.000898631	1.4227857e-05	0.00144072	0.000488004	0.00286517	0.00189206	0.000981505	1.1649781e-05	-0.00100229	-0.000289275	-0.000140098	0.000123747	0.000186532	0.000708229	-0.000137379	-0.000167066	-0.00076026	-0.000617934	0.0011456	-0.00146697	0.000395594	-0.000988882	0.00112035	0.000927807	0.000235731	0.000419177	-0.000142898	-0.000194291	0.000423386	-0.00010496	0.000203469	-0.000662671	0.00054896	0.00046408	0.00284378	-0.000707528	-0.00142412	9.6845666e-05	4.050072e-05	0.000136264	-0.000325739	5.0209655e-05	1.7719745e-05	-0.00132386	0.00334907	-0.0001606	0.00318686	0.000392563	0.000294873	0.000440223	0.000384137	-0.000301604	0.000174542	-7.37709e-05	-0.000380564	0.000927679	0.00113553	2.1603097e-05	0.00013542	-0.000539788	-0.000763959	0.000122132	0.000426209	-0.000935163	0.000634624	0.00120426	0.00131155	-0.000413239	2.9075995e-06	0.00074312	1.5021832e-05	-0.000283021	-0.000260309	0.000694707	0.000298543	8.118376e-05	-0.000130138	-5.97347e-05	0.000138855	0.000310383	-0.000204683	-0.000401953	0.00064282	0.000520438	0.000391332	-0.000166192	-7.64887e-05	0.000623103	-0.000367424	0.000793396	-0.000281839	0.00130493	-3.79103e-05	0.000823102	-0.00210629	0.000387654	0.000633448	-0.000252263	-0.00115769	-0.000135909	-0.00203549	-0.00074454	-2.18322e-05	-0.000994611	1.0076917e-05	-2.93007e-05	0.000708182	-6.53455e-05	-0.00024657	0.000178756	-0.000135301	-0.000835715	-0.00111272	-0.000384406	0.000138255	-0.00086987	-0.000136121	-0.00160753	-0.000853959	0.000663364	0.00065	-0.000262872	0.000932193	-0.00081497	0.000229573	0.00021244	0.0011289	-0.00146647	0.000993853	-0.000531032	0.000450644	-0.000398077	2.7127087e-05	0.000186188	-0.00032037	-0.000112555	0.000284124	0.000184274	0.00121849	0.000270416	0.000506783	-0.000221141	0.000473051	0.00149866	-0.000228607	0.000118289	-0.000371449	-5.08176e-05	0.00413898	-0.000272407	-5.37519e-05	0.000665256	-0.000113553	0.00105351	-0.00127101	-0.000539022	0.000827422	1.581946e-05	0.000244965	0.000366027	0.00080377	0.000569761	0.000208725	0.00156615	-0.000812303	-0.000154785	-0.00201252	1.619785e-05	0.000141255	-0.000161165	-0.000108676	-0.000688329	-0.00230665	0.000473938	0.000677112	-0.000347906	7.225105e-05	-6.12771e-05	-0.000343694	0.000651771	-0.000208233	-8.0364e-05	-0.000289963	0.000137557	-0.000128432	0.000201151	0.000313454	-0.000171461	9.624841e-05	0.000100535	1.4505764e-05	-4.87882e-06	-0.00050151	9.307554e-05	0.000547031	9.393435e-05	-0.000322777	-0.000100821	-0.000351982	-0.000202289	-0.000268343	0.000121982	0.000440536	0.000797086	0.000311567	-1.07822e-05	-0.000290089	4.8046863e-06	-0.00043808	0.000113197	0.000610801	0.000122339	-4.69495e-05	9.993777e-05	-0.00123776	-0.00171378	0.00108144	-0.000477085	-0.00044995	-0.000138499	0.000764815	-0.000267658	-0.00171918	0.000848448	-0.000416456	9.256208e-05	-0.000373103	0.000240578	-0.00191423	-0.00165941	-0.000108832	0.000222111	-0.000369427	-0.00156087	-0.00273596	0.000873401	-0.000102769	0.000145479	-9.18582e-05	0.00101041	0.00033524	-0.00197595	-4.97518e-05	0.000614173	-0.000438698	-0.000311523	-0.000518463	0.000245108	0.00121262	-0.000738313	0.000550867	-6.10358e-05	0.000385626	0.000659978	-8.9435e-05	-0.000914198	0.000902919	0.000680416	-0.000316108	-0.000654842	-0.000559927	-0.000903895	-0.000462287	0.000339814	0.000202212	-0.00111221	-5.66549e-05	0.000237947	-0.000283292	-0.00012495	3.4596127e-05	0.000986283	-0.000790572	-0.000334653	-0.000473707	-5.06824e-05	0.00101148	3.2472358e-06	5.3018164e-05	-0.001293	-0.00154254	-0.000570197	-0.00133465	0.000650155	-4.0626e-05	0.00168673	-0.00132722	0.00155933	-0.00135	-5.84494e-05	-0.000609633	-0.000407312	-0.000270034	-0.000249589	-0.00126716	-0.000335301	0.00119043	0.000554381	-0.000358392	0.00145058	-3.96832e-05	0.000467655	-0.000171639	-0.00129489	-0.000307039	0.000588668	-0.000115087	-0.000429037	-0.00031781	-0.000692346	0.00255015	-0.00165121	-0.000772879	0.00165545	0.000982722	0.000204669	0.000540367	0.000371249	0.000771586	-0.000986651	0.00049267	-0.00223275	0.00138262	0.000960081	-0.00073538	0.000423629	0.00102037	-0.000525954	0.000793339	2.968654e-05	-0.000413135	-0.00042627	-9.23901e-05	0.00037153	-0.000382939	-0.00144125	-0.000247383	5.0096085e-05	9.409261e-05	-0.000799699	-0.00116751	0.000679951	-0.000790174	-3.90835e-05	-8.06509e-05	-0.000139338	0.000223863	-0.000257584	-0.000148078	-7.44965e-05	0.00112007	0.0011157	0.000873141	-0.00018463	-0.000139799	-0.000327404	0.00144719	0.000117895	0.000199603	-0.000777245	0.000899563	0.000157144	0.000383011	-0.00014732	0.000783811	0.000430478	-0.000330231	-4.72644e-05	-9.52941e-05	0.000309186	0.000349992	-0.000249712	-0.0002242	0.000638059	6.207986e-05	-4.40145e-05	2.6026273e-05	-2.17225e-05	0.00193074	-0.000122461	0.00114668	-0.000275204	-0.000204576	0.000267946	0.000407935	0.00133863	0.000863323	-0.000619353	-0.000520714	-0.000282843	0.00016034	-0.000640941	-0.00125611	-0.000603491	0.000295943	0.000756435	0.000572334	-9.13641e-05	0.00078904	0.00101554	5.5465403e-05	-0.00101858	0.00145707	0.000428829	0.000122163	0.000540343	0.000476399	-0.000368149	-0.000135878	0.000602681	0.000237788	0.000197074	0.000555432	0.000379304	-7.79762e-05	-0.000199688	8.1051476e-05	0.000498242	0.000529698	0.000460154	0.000121718	9.295143e-05	2.815338e-05	-0.000344813	-0.00103198	0.0020135	0.000725994	-0.000146054	-8.24788e-05	0.000842728	0.000768129	0.000313657	0.00160715	0.000953887	-0.00108988	-0.00035133	0.00158801	-0.000202256	0.000382517	0.000366375	-0.000164169	8.249182e-06	-0.000735809	0.000824961	-0.00122068	0.00280408	-0.000254245	-0.000377526	-0.000362265	-0.00100757	-0.000407174	-0.000912787	-0.000771878	-0.000191869	0.00013787	-0.000750205	-0.000349081	0.000493388	-0.000158044	0.000380913	-0.000264948	0.000269441	-8.81992e-05	0.00101921	-0.000990382	0.00102283	-0.00191874	-0.000885592	-0.000128123	0.00130045	8.726408e-05	-1.36422e-05	0.00177216	0.000611624	-0.000215099	0.00103951	5.523825e-05	0.00152176	-0.000187182	0.00282761	0.000452016	0.0023838	-0.000536097	-0.000846577	-0.000430393	-0.000168826	-0.000577455	-0.00135306	0.000273518	-9.34163e-05	0.000203597	-0.000353865	0.00145505	0.0013065	0.000552103	0.000559984	-0.00422595	-0.00143948	0.00127192	-0.000651262	0.000594438	0.000323271	-0.000639415	-0.000393826	-0.000662934	-0.000133354	-0.00109662	0.000506108	0.000126149	0.00192495	0.00147282	-0.0019006	0.000978342	8.879616e-05	-0.000862694	-0.00126093	-0.000404066	0.000397749	-0.000592126	-0.0009686	0.000599356	-0.000639404	-0.000571545	0.000264922	-0.000156986	6.314908e-05	0.000657787	-0.000211953	0.000256656	-0.000819093	0.000464454	0.000113141	-0.00178021	0.000472227	-2.97974e-05	0.000423897	0.000752243	0.000904204	0.00142649	-0.000156083	0.000671034	0.000881055	0.00177489	0.00138492	-0.000466307	-0.00369741	-0.00211756	-0.000763881	-0.000948704	-0.000679559	0.000212086	-0.000412475	-0.00145289	-0.000135514	-0.000803696	-0.000270178	-0.00110559	-0.00261368	0.000562834	-0.000166641	-0.000862006	-0.000158716	-0.00100409	0.000404186	-0.000749475	-0.000350451	0.000681708	0.000201906	0.000466262	0.000416685	0.000434337	-0.00105954	-0.000427518	0.00135262	0.000252094	0.000139148	-3.77848e-05	0.0016689	6.932791e-05	0.000753677	-0.000377189	-0.000922805	0.000114329	0.00011743	-0.00073179	0.00323132	0.000674669	0.00203511	-0.000280108	0.00139821	0.000548973	0.00334036	0.000787797	0.00126399	-0.000519352	-0.000376183	-0.000548748	0.000392455	-0.000303953	0.000802722	0.00151452	0.000165247	0.000455149	-0.000655639	0.000433081	0.00121063	0.000692667	0.000755191	-0.000247516	0.000188646	-0.000104632	0.00105706	0.000625865	0.000501808	-0.00156468	0.000982875	2.8958892e-05	-0.00276571	-0.000572531	-4.25038e-05	-0.00043117	0.00041622	-0.000280943	0.000410328	0.000411384	8.782107e-05	-0.000686535	0.00200502	-0.000185887	0.000406632	-0.000700657	2.5248715e-05	-0.0015762	-0.000397083	0.000129033	-0.000691919	0.00041324	0.0011792	0.000510359	0.00054784	-0.000448682	-0.000162443	-0.000189289	-0.000630834	0.00252263	0.00215868	-0.000418813	0.000442809	8.047876e-05	0.000190042	0.000217606	-0.000287518	-0.000328902	0.000208542	-0.00306345	0.000898409	9.24288e-05	0.00190358	-0.000860611	-0.000631142	-0.000239148	-0.00158805	-0.000610065	0.000485791	-0.000474472	0.000295514	-0.000326454	0.000239456	-0.000245157	9.989969e-05	-0.000692423	-0.000892503	-0.000669312	-0.000571378	0.000298295	-0.000810508	-0.000426846	-0.000488251	-5.60069e-05	0.000721271	-0.000892235	6.2955434e-05	-0.00133898	0.000208416	0.000609403	0.000255341	-0.00185668	-0.000553843	0.000228655	-0.000950955	0.00128753	0.000208025	-0.000165738	0.000496201	0.00106758	0.000502101	0.000186458	-0.00168349	0.00152956	-0.000332745	0.000636377	-0.000680556	0.000208069	-0.00047508	-0.00033084	0.000224945	0.000902375	-0.00114988	3.2432265e-05	-0.00161789	0.000200824	-5.27977e-05	-0.00172096	-0.000866044	0.00164221	0.000709688	0.000633696	-0.000900774	0.000594693	-0.000222301	-0.000263895	0.000604162	-0.000359426	-0.000169402	-0.000256653	-0.000610906	-0.000401502	-0.000562565	-0.000385387	-0.000137918	-0.000382786	-0.000357852	0.000122915	-0.000333081	-0.000228378	0.00053944	2.8580329e-05	-0.00046307	-4.86041e-05	-0.000252212	0.000848448	-0.00037074	0.000246025	0.00205248	0.000409834	0.000909998	0.00150227	5.589244e-05	0.000227868	-0.000189602	-0.000297799	0.000437941	-0.000817512	-0.000634959	0.000827981	0.00109646	0.000958289	-5.81379e-05	0.000122804	-0.00139815	-0.000978943	0.00100068	0.00076173	0.000247523	0.000289426	0.000174777	-0.000525369	-0.000642902	-0.000357466	-0.00056198	0.000360122	-4.98902e-05	0.000361291	-0.00134116	0.000408872	-0.000644558	0.000558063	-0.00059778	-0.000768867	0.000772633	8.115026e-05	0.000161136	0.00259583	0.00140278	0.00178739	0.00307164	0.00077707	-0.000372283	-0.000139198	0.000252998	-0.00072999	0.000329733	0.000156212	0.0013127	-0.00108986	-0.000111772	0.000424733	-0.000525918	-0.00148065	1.1764785e-05	-0.000179173	-0.00161114	-0.000257256	-0.00066132	0.0013703	-0.000153705	8.4234685e-05	9.365016e-05	0.000591013	0.000994121	-0.00013779	-0.00147593	-0.000799377	-0.000729708	-0.000946621	-0.000105969	-0.000431068	0.00029836	0.00118773	-0.00199081	-0.00147604	-0.00109343	-0.000564089	0.000232436	-3.65099e-05	-0.000547086	0.000642614	0.00085286	0.000502531	0.000211698	-0.00183868	0.000431884	-0.000197712	-0.00113239	-0.000150662	0.000458353	0.00261019	0.000969357	-0.00024014	0.000865751	-0.000154336	2.3694018e-05	0.00128282	0.000180972	-4.73088e-05	-0.000167605	0.00113126	0.000907185	0.000690415	0.000135928	0.00010322	-0.000174577	0.000195961	-0.000270078	0.000762564	0.00103957	0.000865544	0.00122028	0.00114277	-0.000753979	0.000919469	-0.000112984	-0.000893392	-0.000516098	0.000394644	-0.000131115	0.00120637	-0.000185547	0.00244047	0.00211006	-1.37688e-06	-3.29332e-05	0.00031988	-0.00126387	0.000184116	0.000668522	0.00172629	-0.000218534	0.000178698	0.000576988	0.000164685	-0.000417241	0.000144288	0.000163602	0.000516745	-0.000249684	-7.75051e-05	0.000777611	-0.000105677	-0.00108656	-0.00111177	6.8425274e-05	-0.000580836	0.000536762	0.00045516	0.000372684	-0.000799815	0.00170692	0.000177045	-0.000174565	-0.000943016	0.000487271	0.000490779	-0.00167599	0.000503695	0.00485786	-0.000172305	0.000668519	0.000860384	0.000341315	0.000525285	0.00123408	-0.000398409	0.00120564	0.000866856	0.000316718	-0.000907934	0.000736843	0.000157796	0.00067116	-0.000931044	0.000246619	0.000357214	-0.000604468	0.000618567	2.7968892e-06	-0.000138839	7.5800715e-05	0.000436669	-0.000382696	0.000365367	-0.000133256	0.000265438	0.00033015	0.0014887	-0.000749968	0.000432092	-0.000306858	-0.000297002	-0.000790569	0.000109951	-3.11486e-05	-0.000374464	-0.00122111	0.00028671	0.000640432	-0.000457475	-0.000382777	-0.000308045	0.000759566	-0.00242176	0.000659502	-0.000362633	0.00148559	0.000789778	0.000521415	0.00185912	0.000727241	0.000637206	0.000363222	0.000179732	0.000220043	-0.000218144	0.000671736	0.000498952	-0.00132249	0.000670961	0.000367121	-0.00103677	0.00157219	-0.00116924	0.000501145	-0.000575647	0.00020144	0.000411553	-0.000244947	0.000714917	-0.00112795	-0.000768455	0.00121178	0.000128596	0.00030839	-0.000558021	-0.000889913	-0.000152247	-6.43693e-06	-9.63502e-06	-0.000224719	0.000235845	9.456983e-05	0.000231625	0.0006966	-0.00101958	-0.000303866	0.0020513	0.0020674	0.00184663	0.000513308	-0.000287592	9.8203214e-05	-0.00126466	0.000763832	-0.000406002	-0.00109395	0.00117005	0.000289004	0.000271121	-0.00118011	-0.000179543	0.000143825	-0.00184191	0.000427496	-0.000381107	-0.000177859	-0.00131953	0.00107778	-4.95787e-05	0.000104988	-0.000723982	-0.000625909	4.25862e-05	-3.63292e-05	-0.00272608	2.2875747e-05	-0.000242068	-0.000226995	-0.00124157	-9.92774e-06	0.000312112	0.00076169	-0.000194358	-0.000314212	0.000175529	-0.000592987	-0.00130652	-0.00112327	-0.00214769	-0.000227299	0.00127487	0.000298644	0.00115726	5.4429907e-05	0.000191119	-0.00260301	-0.000545957	-0.000592455	-0.000200378	0.000367747	-0.0011173	-8.99014e-05	-3.62338e-05	6.0237403e-06	-0.000255689	-0.000273497	-0.00203767	0.000590646	0.000208289	0.000285675	-0.000927149	0.000165608	-0.000555715	0.00010755	-0.000248343	-0.000602324	-0.000913376	0.000422266	-0.00122148	0.000224356	-3.05642e-05	0.000458538	-0.000499374	0.000803054	-0.00148151	1.2227913e-06	-0.000109194	-0.000419095	-0.00154114	0.000339724	-0.000689003	-0.000506504	-0.000122126	-0.00082384	-0.00145519	9.641898e-05	0.000521729	0.00107876	-0.00074237	-0.00128341	-1.67627e-05	0.000743488	-0.00049873	-9.07783e-05	0.0009046	0.000694813	0.000268963	0.00014984	-0.000377906	9.6442294e-05	-0.001051	-0.000722618	-0.000304601	0.000119037	-8.52867e-05	-0.000588064	-0.00112145	0.000499873	0.000407901	-0.00112025	0.000749106	0.000484807	0.000290044	0.000683862	0.000270472	0.000418591	-0.000199571	0.000152895	-0.000589052	-7.99107e-05	-0.000109978	0.000473637	-4.20732e-05	0.000273057	0.000410677	-0.000188236	1.2268696e-05	-0.000156666	-0.000113863	-0.000166398	-0.000398068	0.000144698	0.000610268	-0.00334073	0.000182239	-0.00112803	-0.00168067	0.000106089	-0.000490095	-0.000159652	-0.00129678	0.000263987	0.000726642	3.5923946e-05	0.000924838	0.000469508	-0.000483959	-0.000357044	0.000373329	0.00012791	0.000958971	-0.000481354	-0.000139933	-0.000148719	-0.000843742	0.000151563	0.000460975	0.000162649	-0.000270606	-0.000198218	-0.000889269	-0.000438592	0.000120155	0.00100774	0.0010977	-0.00217395	0.000382101	-0.000478699	7.6749915e-05	0.00122189	-0.000768953	9.9274606e-05	0.000101997	-0.00140485	-0.000579908	0.000373754	0.000537754	0.00166678	-0.00111341	-1.92777e-05	-0.000151587	0.000253237	-0.00109275	-0.000200834	-0.000419262	-0.000390724	0.000309866	0.000544675	-0.000768409	-0.00105178	0.00211085	0.000458259	-0.000213394	0.0016029	-0.000166182	-0.000158887	-0.00109359	0.000217501	0.000313929	0.00136192	-0.00154606	0.000705837	-0.00117716	0.00064382	-0.00022259	-0.00044047	0.000254346	-4.55377e-06	-0.000234987	0.000920462	0.000336063	0.000794591	0.000896146	0.000307958	-0.000156598	-8.80257e-05	0.0014827	-0.000287906	-4.11857e-07	-0.000693676	0.000281645	-3.8371e-05	-0.000540843	0.000193716	-0.000365832	0.000403374	6.0240396e-05	0.000399176	-0.00105322	-0.000222913	0.000834063	0.000594155	0.000608085	0.000205681	0.000590998	-0.00039849	0.000279007	0.000616294	0.000768911	-0.000373347	-0.000162321	1.6445482e-06	3.8433755e-05	0.000836964	0.000317799	4.9706185e-05	-0.000703751	0.0013958	0.00021179	0.000585751	-4.56637e-05	0.000247744	-0.00101967	9.882575e-05	-0.000303871	0.00146846	-0.000954746	9.692793e-05	-0.00307877	0.000509463	-0.000434025	-0.000935378	7.196747e-05	0.00016773	3.5759134e-05	0.00341377	0.00135193	0.000403052	0.00261926	1.711121e-05	-0.000752256	0.000274688	-0.000408636	0.000190146	-0.000133191	-0.000543541	-0.00121208	-0.00172837	-0.000631827	-1.11685e-05	0.000192523	0.00101778	-0.000200108	0.00106253	-0.00020803	0.00140064	0.000234544	0.000532086	-0.000698663	0.00108316	0.00109173	0.000516179	0.00127417	0.000292946	0.00122094	0.000874358	0.00147948	0.00128318	0.000437868	-0.000129343	0.000761697	0.000446657	0.000573256	-0.000107272	0.000381633	0.00102428	0.00020144	0.000372272	-0.000323414	0.000779476	-0.000139147	0.000723363	0.00206348	0.000147285	6.912448e-05	-1.58178e-05	0.000730477	0.00023881	9.408065e-05	-6.53501e-06	0.000180884	-0.000562739	0.000213231	0.000461981	-0.000325578	-1.11142e-05	0.000603827	-0.000918346	-0.000196075	0.000459881	0.00107288	0.000636563	0.000237745	0.000396023	6.053714e-05	2.9675295e-05	-0.000199992	0.000208534	0.00125787	0.00121725	0.000434249	-0.000132729	0.000523927	0.00273464	0.0002436	-0.00033496	0.000405625	0.000261164	-0.0002331	-0.000165447	-8.64672e-05	4.3911907e-05	-0.000630362	0.000567455	0.00114844	0.000674166	0.00163694	-0.0014932	0.00104723	0.000482368	0.00153552	-0.000354081	0.000465851	-0.000395351	-0.000333454	-0.00233289	-0.000412443	0.000752493	0.000502225	-0.00015539	0.00240963	-0.0010379	0.000708754	0.000779627	0.000597204	-0.000802346	0.000928566	-0.000734909	-0.000248905	-0.0013228	0.000321024	0.000975607	0.000386594	0.000905927	0.0010714	-0.00108499	0.000148584	0.000830683	-0.000807484	0.000143442	4.858573e-05	0.000835168	0.00112221	-1.17067e-05	-0.000605973	0.00109249	0.000381478	0.00104241	-0.00121024	0.00128269	0.00161258	0.00160833	0.000906276	0.000432661	0.000486484	0.000192392	-0.000116116	0.000753843	-0.000505635	-0.000643993	0.00028584	0.000921219	0.000173265	0.00120321	0.000677497	0.000577598	-0.000475807	-0.000334133	-0.000450121	-0.000452479	-0.000122999	-0.000194951	0.00103101	0.000214988	0.00138364	-0.000255875	0.000628322	0.00141406	0.000163985	-0.00033906	0.000915704	-0.000182523	0.00189593	0.000827895	-0.00286324	0.000640243	0.000314262	-0.00039762	0.00127442	0.00121221	-0.000926726	-0.000769844	0.00101314	-0.00422287	0.000468883	0.00128132	0.00122621	0.000494217	0.000319515	0.00122237	-6.69036e-05	-0.000625362	0.000134676	-0.00017829	-0.000593271	-8.23256e-05	1.873131e-05	0.000585832	-0.00104936	0.00145833	-4.04017e-05	0.00114248	-2.06713e-06	-0.000846163	-0.000711494	0.00112873	0.000500236	0.00161782	0.000916069	0.000839973	-0.000309249	0.000111861	0.00131284	-0.000302849	-0.000107514	-0.000841792	0.00063512	-0.00140818	-0.000314363	-7.88171e-05	-0.00115727	0.000211767	0.000231113	0.00221175	0.00107598	-0.000629911	-0.000367318	0.000612125	0.000407225	-0.000994978	0.000533123	-0.000861639	-0.000229764	0.000439956	-0.000850076	0.00014753	-0.0014237	-0.00114478	1.9919196e-05	-8.92833e-05	-0.00117593	-0.000533795	-0.000799521	0.000187681	0.000272719	0.000504269	7.385467e-05	-0.000672266	0.000568827	0.000441209	0.000126962	0.000251536	2.654889e-05	-2.96148e-05	-0.00113804	0.0012635	-0.00153498	-0.000412941	-0.000283942	-0.000904702	-0.000228919	-0.000739829	-0.000761455	-6.12668e-05	-0.000160337	-0.000828235	-0.000677724	-0.00215383	-0.000278344	-0.00173978	0.000517294	-0.00057165	0.000747066	-0.000613146	-0.000558451	-0.000117856	-0.00022379	-0.000599634	-0.000310417	0.000924454	-0.000578131	-0.000317946	0.00100352	0.000279284	0.000240707	-0.000799558	-0.00130497	-0.000862988	-0.000304028	-0.000343917	0.00108157	0.000355406	0.000120938	0.000361626	-9.57973e-05	0.000474777	0.000320409	-0.000906059	0.00125091	0.000516353	-0.000201304	-0.00160523	0.000565901	-0.000918941	-0.000330483	0.000490016	-4.02202e-05	0.000265146	0.00184646	0.00148387	-0.000464614	0.000816958	-0.000649399	-0.000723726	-0.000305491	-0.00132289	-0.000702938	-0.000440332	-0.000853399	2.1089301e-05	-0.000453226	0.000349653	0.000329805	0.00122336	0.00113964	-0.00023342	-4.69536e-05	0.00124368	0.000265038	-0.000186014	-0.000470792	0.000813381	-0.00125027	-2.35273e-05	0.000479176	-0.000849765	-0.0017131	-0.000317023	-0.000389936	0.000388461	0.000630867	-0.000552648	0.00107783	0.000247392	0.00139576	0.000921087	-0.000141434	0.000896867	0.000513936	0.000222882	0.00333433	-0.00185941	0.000671886	-0.000109379	-0.000648638	0.00052536	0.000751313	-0.00251527	0.000223307	-0.000297477	0.000105859	0.000514997	-0.00143799	-0.000692704	0.0012044	0.00085362	-0.000586318	-0.000355924	-0.00038901	0.0012738	-0.000619079	0.000122955	-0.000474328	-0.00012118	-0.000622501	0.000860217	-0.000186103	-0.00103041	0.00145227	0.000528479	-0.000121738	-0.000393639	0.000576601	0.00084504	-0.000821271	6.450441e-05	-0.000395817	-0.000101202	0.000178414	0.000388025	-0.00124854	7.080394e-05	0.00058974	0.000111037	0.000222102	9.9493096e-05	0.000892924	-0.000419886	-0.000261571	-3.26585e-05	0.000935565	0.000936386	0.00159407	-0.000647893	-0.000734381	0.00109806	0.000966687	-4.58527e-05	-3.80952e-05	8.7123706e-05	0.000117536	4.77499e-06	-0.000638311	0.000282829	-0.000194884	-0.000157797	-0.000271719	0.00210888	-8.14366e-05	-0.000312354	0.0011054	0.000201431	-0.000308335	-8.32808e-05	0.000680788	0.000253989	-0.0013315	0.000527789	0.000496121	-0.00132193	-0.000327097	0.00012655	0.000612569	-0.000225512	-0.000479044	0.000524797	-0.000633399	0.000939908	-0.000408199	-0.000209924	0.000424361	0.0023517	-0.000445426	0.000255989	-0.000120978	0.000108908	-4.0081e-05	0.000118804	-0.00179735	0.00026773	-0.0010978	-1.46972e-05	0.000359964	0.000431973	-0.00123003	-0.000649863	-0.000317822	0.000454808	-0.0027616	8.677204e-05	-0.00028509	-8.47551e-05	0.00154338	0.00202806	0.00211678	-8.59989e-05	-0.000347048	0.000508333	0.000908169	0.000618943	-0.000309989	-0.000175073	-0.00102756	-0.000345626	-0.000707912	-0.000788426	0.000950552	3.7948237e-05	0.000922836	0.000132932	0.000155266	0.00165245	0.000166165	-0.00165993	-0.00238339	-0.000178817	0.00104067	-8.67358e-05	-3.22003e-05	-0.000737244	0.000288447	-0.00125773	0.000510487	0.000913855	0.00108255	-6.33965e-05	0.000457266	-0.000378801	0.00106479	-0.000241962	-0.000522919	-7.77606e-05	-0.000156511	0.0017598	0.00103545	9.8134784e-05	-0.000529853	-6.99406e-05	0.000150592	-0.000360198	0.000538786	7.943979e-05	0.000137215	0.000175183	0.000437586	-0.00143431	-0.000407312	0.000330464	-0.0016104	-0.00153105	-0.000682797	0.00111279	0.00141141	-0.000194427	7.8840334e-05	0.000411716	-0.000930223	0.00211109	0.000436107	0.000224986	0.00023018	0.00280204	-0.000127959	-0.000515219	-0.000419002	0.000477755	-0.000616177	-8.57031e-06	0.000288635	0.000675246	-0.000292892	0.000992013	-0.000105415	-0.000332125	-0.000762076	-0.000832513	5.3205604e-05	-0.00121608	4.640587e-05	-7.22474e-05	8.672894e-05	-0.000623457	-0.000250704	-0.00158471	-8.60429e-05	-7.70442e-05	0.00090057	-0.00109189	0.000334228	0.00033101	0.00040216	-0.00046674	-0.00027123	-0.000143657	0.000649089	-0.000886615	0.000950521	0.000138374	-0.000392714	0.00011676	0.00020693	0.000526707	0.00185451	-0.00199825	-0.000916354	0.000216626	0.000260962	-0.000878533	0.000501919	0.000131665	0.000630413	-0.000108306	0.000231481	-0.00130822	-0.000214674	-0.00150799	-0.000247032	0.000515718	0.000210165	-0.00207013	-0.000270058	-3.71301e-05	-0.00102448	-0.000319969	0.000147481	0.000294891	0.00137107	-0.000908002	-0.000695776	-0.00105102	0.00158952	0.00138914	-0.00089925	0.000969098	0.000335082	-0.000573317	0.000625323	0.000721067	9.645235e-05	-0.000481315	0.00113777	-0.000207301	-0.00168004	-0.000322089	-0.000899638	-8.80918e-05	-0.000707089	8.185984e-05	0.000162063	-0.000766021	0.000558313	-0.000108468	0.000507525	0.000814873	-0.00229835	-0.000801666	0.000188602	-0.000926192	4.6531743e-05	-0.00212386	0.000515663	0.000968191	0.00300623	-0.000194678	-0.0003882	0.000389367	0.000493705	-5.60379e-05	0.00107514	-0.000420457	0.000236161	0.000615937	-0.000509919	0.000949639	-0.000449516	0.000868992	6.159217e-05	-0.000586932	-0.000529959	-0.000129874	-0.00120321	8.4546205e-05	0.000690909	-0.000230589	-0.0010175	-0.000868275	0.000379651	-0.00159732	-0.00115775	-1.09688e-05	-0.000203148	-0.000490156	0.000460171	0.000572594	0.000398196	0.000437664	-0.00129121	-0.00159929	0.000438618	0.00121125	0.000142878	0.000931589	-0.00067399	0.000360699	-0.00153653	0.000447337	-0.000433759	-0.000160235	-0.00115199	0.000233477	-0.00012858	0.000363006	0.000719529	0.000328915	-0.000300933	-0.000624534	0.000221086	0.00163545	-0.00102262	-0.000117272	0.000937952	-0.000552124	0.000545828	0.00084871	0.000546521	-0.000645083	0.00074819	-0.000430714	-0.000198162	0.000167117	-0.000447149	0.00140293	0.00137123	0.00200549	-0.00031757	-0.000363891	-4.63257e-05	-0.000826985	-0.000463104	0.000455346	0.000447172	0.000695623	-0.000556655	-0.000477147	-0.000333817	-0.000288166	-0.000162031	-0.000372202	-0.000175771	0.00069503	0.000394151	-0.000133125	-0.000519378	-0.000211469	-0.000276319	3.1122596e-05	-0.000446466	-0.0011144	-0.00023877	-5.06165e-05	-6.8604e-05	-3.06735e-05	-0.000460546	-0.000624512	-0.000350152	-0.000376291	0.000382072	-0.000400663	-6.04537e-05	-0.000200458	-0.000485445	-9.0185e-06	0.00193873	3.912673e-05	-0.000345206	-0.000150228	-0.000157213	0.000616657	9.133679e-05	-5.88706e-05	-4.02879e-05	-0.000162134	-5.41498e-05	-0.000206602	-0.00014533	0.000512485	0.000366919	0.000102086	0.000258302	0.000520258	0.0019001	-0.000552783	-0.00111415	0.000779184	-0.000172641	0.000204801	0.000142765	-0.00019131	-0.00019389	-0.00152845	-0.000196927	-0.000115119	0.000332743	-0.000566235	-0.000128409	-0.000332809	-0.00012268	5.130456e-06	-0.00039215	-0.00015268	9.7775825e-05	-0.000807632	-8.63561e-05	-8.00208e-05	-0.000243749	-0.00142168	0.000234674	-7.28387e-05	-0.00021747	4.0131155e-05	-0.000214492	-0.00406836	-0.00011611	-0.000131249	-0.000374112	0.000607422	-0.0006064	0.00108618	-0.000190888	-7.27376e-05	-0.000166531	-0.00124453	-0.000178059	-0.00024267	-0.000757644	-0.000801342	-1.55069e-05	-0.000523235	-0.00063044	-0.000333938	0.000571194	-0.00159401	-0.000771474	-0.00149882	0.000198435	0.000277581	0.000622364	0.000143603	0.00156704	0.00155634	-0.000192514	-0.00114115	0.00143958	0.000617874	0.00149247	0.00171353	0.00103057	0.000593357	0.000900538	-0.000156368	-0.000305965	0.000438987	-0.00164303	0.000645497	-0.00026493	0.00129371	-0.000320713	-0.000697012	0.000262805	-0.000555681	0.000800589	-0.000812786	-0.000414103	0.000585795	-0.000329979	-4.3331e-05	-0.0015905	-0.000242189	-9.5258e-05	-0.000361166	-0.00129981	-0.00121252	-0.00162156	0.000806269	-2.08073e-05	-4.2399e-05	-0.000885233	0.000883572	-0.000222859	0.000340175	0.00220673	-0.000136666	-0.00103893	0.00120962	-0.000295408	0.000207114	-0.00040983	-0.000542011	-0.000282988	0.00138306	6.3237676e-05	-0.000767716	-0.000403936	-0.000923932	0.000619658	-7.7679e-06	-0.000954846	-0.000638581	-0.000378246	0.000118143	-7.9425e-05	-0.000337317	-0.00218416	-0.000240772	-0.000579107	-0.00144897	0.000521718	0.0020733	-0.000964355	-0.00284894	0.000866032	0.000210487	-0.00310636	0.000549392	-0.00100018	0.00357777	0.00295683	0.0052999	0.000694475	0.000279725	0.00113308	-0.00198674	0.000977672	-5.78319e-06	0.000331912	-0.000248112	-0.000187757	0.000529791	-0.00167429	-0.000816975	0.000829354	0.000939458	0.00066743	0.000168887	-1.10738e-05	-0.000315338	0.00108324	-0.000427019	0.000694012	0.00120448	0.00024145	0.000349447	-0.000253578	-1.29764e-05	-0.0011102	-0.000245414	-0.00126055	0.00182059	0.000462743	-0.000716187	0.000886403	-0.00116047	-0.000574528	-0.000976208	9.5887386e-05	0.000690641	0.000684614	0.000131066	0.000422612	0.00125485	-0.000353533	0.000223916	0.000785033	0.00126108	0.000205309	-0.000438538	0.000455226	0.000382737	0.000704017	-0.000439279	-0.00155295	-0.000659441	-0.0011011	-9.25564e-05	-0.000731497	0.000860545	-0.000694599	7.331038e-05	0.00140632	-5.65099e-05	-0.000251544	0.000293607	-0.000102635	-0.00103633	0.00243912	-0.000385848	6.438822e-05	0.000426149	0.001449	-0.00149126	0.00159185	-0.000279518	-0.00027955	-0.000270529	-0.000717909	-0.00121742	-0.000917794	-0.000415529	0.00179734	-0.000778112	0.00297276	-0.00175577	0.00011334	-0.000657133	0.000429133	0.000842683	0.000654434	-0.00022301	-0.00100185	-0.000375858	0.000369211	0.000196562	-5.61569e-05	0.000612926	0.000429042	-6.06384e-05	0.000105982	-0.000274505	0.000263411	-0.000986884	-0.00061953	-0.000943228	0.000153219	-0.000143937	0.00074279	-0.000760083	-0.000560971	-0.000493812	-0.00117417	-2.37014e-05	0.000269792	3.150222e-06	-0.000494121	-5.43377e-05	-8.18566e-05	0.004525	-0.000294572	0.00119502	0.00130848	0.000103572	0.000628809	0.000300613	-6.00007e-05	-0.00200068	-0.000946819	-0.000700836	0.00161255	-0.000275361	-0.00109611	0.000302535	0.000687229	-0.00136578	0.000720245	-0.00125825	-0.000622441	-0.000121258	-8.05168e-05	-0.00113298	-0.00170956	6.326321e-05	-9.97512e-05	-9.51356e-05	0.00114391	4.7614758e-05	-0.000296074	-0.000409667	-0.00099895	5.3109812e-05	0.000747766	4.0861567e-05	0.000405302	-0.000570447	-0.000481816	-0.00126697	7.095551e-05	-0.000604211	-0.000425652	0.000119486	-0.000415562	-0.000689437	0.000661365	-0.000121853	-2.35006e-05	-0.000269125	-0.00111962	-0.000165747	0.000615857	2.4809535e-07	-0.000687986	0.00111645	0.000403199	-0.00018684	-0.00145658	0.000660286	-0.00195574	-0.000356403	1.829472e-05	-0.00079326	-8.66875e-05	0.000631562	-0.00149101	0.00206562	-0.000217564	0.000370624	0.000375724	0.000102056	0.000245729	0.00222037	0.000490129	0.000348036	0.000110518	0.00254626	0.00127263	0.000746771	0.000374661	0.000477633	0.000356896	-0.000653745	-0.000287253	-0.000283797	0.000588725	-0.00101556	-0.000313714	0.000370989	0.00138262	-0.00101251	-0.000105989	-3.36853e-05	-9.47728e-05	-0.000255331	-0.00136365	0.000487327	0.00137726	0.00146686	0.000878456	-0.00273187	-2.52343e-05	0.000404093	-0.00120668	-0.000366029	0.000681609	-0.000584901	0.00263048	-2.89206e-05	0.00100519	0.000325445	-0.00123107	-0.000380971	0.000367111	-0.000724644	-0.000456905	-0.000180143	-0.00184528	-0.000122283	0.000486869	0.00102856	0.000575191	-0.000812238	0.00107824	0.00102229	-0.000688069	2.5527347e-06	0.000833605	0.0014269	-0.00101785	-0.000297682	-0.000744118	0.000385714	-0.00135589	-0.000380762	-0.00090734	-0.000704132	-0.000766022	0.00143266	0.00150817	-0.000529083	0.000254536	-0.00117798	-0.000500828	0.000573917	0.000838812	-0.000612236	-0.000506012	0.000294081	-0.000525021	-0.000444355	-0.00121611	0.000690577	-0.000355057	0.000782979	3.377264e-05	0.000668311	-0.000138061	0.00112789	-6.43165e-06	-0.000579344	-0.00127931	-8.59044e-06	-0.00051397	0.000821842	-0.00124149	-0.00133142	-1.80299e-05	-3.8115e-07	0.000177811	-0.00206842	-0.00141245	-0.00176465	-0.00237469	0.00101925	-0.000607807	-0.000263078	-0.000387714	-0.000223274	-0.00210671	-0.000191272	-0.000432963	-0.000246275	0.000507611	-0.000282559	-0.000402678	-3.35085e-05	0.000364842	6.626638e-05	-0.000277548	0.000166598	-0.00124073	0.00142022	0.00135342	0.000335485	0.000352175	-0.000440002	0.000192592	0.000573818	-0.000534679	0.000482434	-0.000241231	0.000534157	0.0011114	-0.000346426	-6.0128e-05	-3.89948e-05	0.000312847	-0.00109836	-0.000751086	0.000565313	-3.32364e-06	-0.000955721	0.000127877	-0.000243998	0.000768595	0.000194061	-0.000592164	-0.000923324	0.000479498	0.000193705	0.00171789	0.00102326	0.00171944	-0.000491018	-7.47768e-05	-2.92016e-05	-6.3341e-05	7.297334e-05	0.000867211	-0.00044723	0.000250532	-0.000221132	-0.000749117	-0.000611569	0.000676497	-0.000589088	-0.000217618	5.6011104e-05	-2.76936e-05	-0.00156625	-0.000411951	-0.00146987	0.00104089	2.4198232e-05	-0.000586481	-0.00022728	7.625794e-05	0.000237015	-0.000181926	0.000852569	-0.000613041	-0.000530659	-0.00119902	-0.000926522	-0.00057591	0.000954898	-0.000150709	0.00163798	0.000407032	-0.00113662	0.000432654	-0.000164616	0.000385432	0.000956874	-0.000840278	-0.000450164	-0.00141515	-0.000478543	-0.000173459	0.000177657	4.0726212e-05	0.000575462	-0.000434303	-0.00244618	0.000389453	0.000158109	0.000352212	-0.000153931	0.000830165	-0.000300389	-0.00149265	-0.000138489	-0.000272755	-0.000642251	-0.000322993	-0.00203086	0.000543081	-0.000160545	0.000109668	0.000396003	-0.000603136	0.000218446	-0.000161278	-0.000184595	0.000113113	0.000556846	0.000374482	0.00117314	0.00050954	-0.0001432	-0.000134057	-0.00078736	-6.23674e-05	-0.000351936	0.00061415	-0.000303563	0.000949333	0.000705379	-0.000168663	-0.000132457	0.000320037	0.00138139	-0.00274456	-0.000638927	0.00109202	0.00055399	-0.000366179	8.083464e-05	-0.000305591	-0.000496467	0.00111574	6.358036e-05	0.000581765	0.000450677	0.000692923	-0.00033947	0.000371067	-0.000150426	-0.00106218	0.000273831	0.000381234	9.465097e-06	-0.000731752	-1.7694e-05	0.00175134	-0.000416121	-0.000984769	0.000854221	0.000386246	-0.000793506	0.00117811	0.000361526	-0.000138905	0.000289195	0.000903709	-0.00136414	0.00117677	5.474783e-05	0.000170829	0.000646064	-0.000108527	-0.000647771	0.00146366	0.000215812	0.00025026	0.000661521	0.000513015	0.000329658	0.000357791	0.000916787	0.00141742	-0.000800769	4.1686384e-05	-4.3684e-05	-0.00102577	0.000390809	0.000942897	0.00232711	6.329202e-05	0.000368122	0.000417487	-0.000545879	0.000466586	-0.00149305	-0.000180362	0.000395775	-0.00102307	0.000345931	-0.00116103	-0.000926941	0.000109455	-0.000856023	0.00105432	0.000578859	0.0021053	-0.000461547	-0.000433274	0.000623952	-6.251e-05	-0.000843229	0.000329183	6.0595776e-05	-0.000926039	5.4156473e-05	-0.000212209	0.000107742	0.000199643	0.000723572	-0.000631163	-0.000352249	-6.2795e-05	-1.2027e-05	-0.000177407	0.000553069	-0.000239747	0.000934775	0.00177567	-0.000968412	-1.77178e-05	0.00050235	-4.62228e-05	-0.000317929	-1.3076e-05	0.000795341	-0.000299408	-0.00143861	0.000844271	0.000875953	-0.000355747	0.00010121	0.000399062	-8.81824e-06	0.000709516	-0.000242357	0.000102549	-7.43319e-05	0.000211751	-0.00120888	-0.00110145	0.000531944	-0.000985003	-0.00108661	-0.0015574	-0.00048073	-0.000547734	-0.000148446	-0.000170953	4.8404003e-05	0.000444265	-1.71709e-05	-3.02428e-05	-0.00104127	-2.96447e-05	0.00127905	-0.00109721	0.000403586	-0.000587633	-0.000333638	0.00106815	0.00016845	0.000302216	0.00044581	-0.000293291	-0.000623889	-0.000600381	-0.00012187	1.3965933e-05	0.0015945	-0.000103956	-1.02784e-05	0.000602441	0.00201144	0.000554098	-2.85039e-05	-0.000415968	-0.000630294	0.000939795	0.00135478	-0.00039475	0.000655147	0.00132956	-0.000986874	-0.000930948	-0.000348136	0.000384431	0.000763615	-0.000206951	-0.000111974	-0.000255532	-0.000824791	0.00054582	2.5844854e-05	0.00191982	-0.00107736	-0.000909569	0.000442313	0.000488105	0.0016778	-0.000320291	0.000369729	2.5987198e-05	0.000470522	0.00267314	0.000553197	0.000631195	0.000511955	-0.000599404	-2.49031e-05	-0.0029567	-0.0021982	-0.00134724	0.000453192	-0.000837516	-0.000253293	0.000458309	0.000138284	0.000818779	0.000805433	-0.00150994	0.000235684	0.000675093	-2.63818e-06	0.000502848	0.000415339	-0.00019981	0.00118764	0.000151322	-0.00155177	-0.00020214	0.000223051	-0.00027953	-5.92519e-05	1.5799073e-05	-0.000115909	-0.000717048	-0.000379338	-0.00255889	0.000226569	0.000194289	-0.000392934	4.425468e-05	-0.00110374	-0.000298652	9.194815e-05	0.00213293	0.000493123	0.0010438	-0.000894907	-0.00172098	0.00160974	-0.000295724	-0.000511758	0.00057744	0.000614012	0.0011259	0.000203388	0.000517271	-0.000466717	-6.08969e-05	-0.000581088	-0.000388114	-0.000109029	-0.00188863	0.000425212	0.00128342	0.00125071	-0.0002958	0.00249946	-0.000761055	-1.89017e-06	0.000137849	0.00117945	-0.00138877	-0.000284616	0.00152412	0.000446252	0.00143817	0.00105941	0.000556796	0.00102312	-0.000222233	0.000463581	-0.00028013	-0.000252217	0.000803949	0.00015414	-0.000733109	0.000623713	0.000733649	0.00131954	0.000352626	0.000191448	0.000488179	0.000826598	-0.000706903	0.000444442	-0.000914272	0.000154082	0.000356388	0.000321172	-0.000385232	-0.000251901	-0.0013068	0.000439789	-7.37454e-05	0.000157474	-0.00105302	-0.00104666	9.493987e-05	0.000506214	0.000249381	0.00153659	-0.0006197	-0.000258625	-9.19451e-05	-0.000654918	-0.000950366	-0.000847926	-0.00060308	-0.000795829	-3.29289e-06	-0.00115662	-1.06252e-05	-0.000921315	-0.000323491	-0.00101055	0.000635264	-0.000644444	0.000313035	-4.43038e-05	-0.00144131	-0.00161345	0.000230819	-0.000968154	1.0391274e-05	0.000117621	-1.91986e-05	0.000656834	-9.88778e-05	-0.000385846	0.000227359	0.00174287	0.00054341	-0.000712101	0.000415264	-5.22287e-06	-0.00155564	9.33531e-06	0.00068484	-0.000951584	-6.49499e-05	0.00091231	0.000162432	-0.000146812	-0.0002798	-0.00041843	-0.000611068	-0.000182318	3.645194e-05	0.00109981	3.4715355e-05	-8.52127e-05	0.000216123	0.000483518	0.000162284	0.000727541	-0.000872744	0.000766003	0.00125621	0.00239399	-0.000545873	-0.000234342	-0.000208784	0.000122754	0.000740347	-0.000699826	0.000767382	0.000492116	3.659339e-05	-0.00202191	0.0011452	-0.000830534	0.0015751	-0.000138076	-0.000903776	-0.00110056	-0.00081786	-0.000927575	0.000662265	0.000309584	-0.000385873	-0.000499964	-0.000137934	0.000343765	-0.00107089	-0.00138745	0.000576068	0.000580483	0.000136219	0.00186842	-0.00051486	0.000421768	-0.00113251	0.000300008	-0.00065443	0.000866982	0.000463031	-0.000340784	-0.00107678	-0.00141283	-2.78255e-05	-0.00139644	0.000391342	-0.000688818	0.000495111	0.00118021	0.00200147	-0.000688362	-0.000618238	-0.00117163	0.000937471	-0.000359845	0.000231052	-6.52577e-05	-0.000313085	0.000474423	0.0016575	-7.93136e-05	-0.000754659	0.00128421	0.000221657	-0.000344078	-7.9112e-05	-0.000479947	-0.000601063	0.000768985	-0.000273443	0.00295027	0.000611095	-0.000284068	0.000144844	0.000357409	0.000235996	-0.00107098	0.000831069	0.000151208	-0.000225515	-3.90086e-05	-0.000349234	0.00130639	-0.000125374	-0.000235107	0.000569389	0.000769262	-0.00090629	-0.000541387	-8.56998e-05	-0.00145619	-0.000317758	-0.000522239	-0.000421291	0.00273108	0.000189421	-0.000612211	-0.000380886	-0.00221313	-0.000268037	-0.000145295	-0.000369591	-7.80025e-05	-0.00086885	-0.000995939	0.00123932	0.00161106	-0.000837543	0.000467616	-0.000229376	0.000788798	-0.00143988	0.000638709	-0.000775437	-0.00144309	-0.00129959	-0.000386928	-0.000709026	-0.00053016	5.8091664e-05	0.00100869	0.000330774	-0.000543277	0.000139726	0.000234546	0.000407094	-0.00143772	-0.00216881	-0.00095443	0.00092844	-0.00122852	-0.00204634	-0.000392734	0.000761808	-0.00038642	0.00197237	-0.00134516	-0.000537444	0.00102116	-0.000350995	-0.000619439	0.000215786	0.00111933	-0.000527462	0.000289944	0.00189483	0.000162802	-0.00075922	0.000205119	0.000730854	-0.000815184	0.00261408	0.00253295	-0.000569149	0.000250269	-0.00116577	-0.000365615	-0.00067401	4.3121072e-05	0.000536072	-0.000427601	0.000280361	-0.000168484	0.000326469	-0.000520706	0.00047159	-0.000961527	-0.000585378	-0.00288106	0.000140486	-0.00147903	-0.000658211	0.00330834	-0.000479637	-0.00120135	-0.000342296	7.203722e-05	-0.000849254	0.00192239	-0.000710396	0.000747288	-0.000538368	-0.000398296	0.00199719	-0.000142033	0.00200425	-0.00175079	-0.000951612	0.000435562	-0.000763373	0.00187795	-0.00167422	-0.000380228	-0.000216899	0.00131417	0.000400542	0.00137577	0.000625607	0.000971081	0.000659201	0.000141859	0.000309973	0.000932671	0.00076058	0.000154909	0.000776505	0.000845389	-0.00155648	-0.000492394	0.000709354	-0.000451062	0.00134287	-0.000389181	-0.000358195	0.000909255	0.000996999	-0.000686586	0.000561424	-0.00153048	-0.000921119	-0.000359143	-0.000437409	0.00166407	0.00014087	0.000325108	-0.00208769	0.00122101	-0.000525254	-0.000964728	1.4980376e-05	-0.000285921	5.401777e-05	-0.000158162	0.000116981	-0.00038857	-0.000355531	0.00172448	0.000254817	5.504821e-05	-0.000870601	-0.000876403	-0.00189193	0.000515404	0.00126964	0.000492572	0.0001355	0.00161082	0.00136673	0.000336464	0.000210507	0.000462718	0.000783593	-0.00202899	-0.000332094	-0.0001756	-0.000894588	-0.000141152	-0.000299875	-1.32467e-05	-0.000280774	0.00163732	0.000417949	-1.56281e-05	0.00079642	0.000547478	0.000762289	-0.000815914	-0.00201432	0.00074122	-0.00174206	-0.000194957	-0.000302339	-0.000897869	-8.09681e-05	0.000520201	0.000534656	-0.000640799	-0.00022846	0.000597023	-0.000912132	4.965233e-05	0.000568926	-0.000502512	0.000710346	0.000103934	0.000240274	-0.00111965	0.000253667	0.000768523	0.0042088	0.00119287	0.0010228	0.00107042	0.00126384	-0.000722301	0.000659956	-0.000552022	-0.000400586	0.000278991	1.7625542e-05	-0.000215119	-0.00112895	-0.00170585	0.000123766	-0.000303952	-0.000204649	-0.000817611	-0.000845478	-0.00056671	0.00100861	-0.00143085	0.000203265	0.000481952	-0.000440192	0.000402243	-2.61226e-05	-7.62408e-06	0.000164495	-0.00049837	0.00110283	-0.000686698	-0.000182279	-0.000930925	0.00195703	-0.000743055	-0.000927394	-0.000140468	0.000433668	0.000207	-0.00040769	0.00116171	-0.00127509	0.000808426	-0.000354525	0.000304214	-0.00114823	6.08895e-05	0.000137885	0.000508934	0.00174734	4.2198848e-05	-0.00196269	0.000553772	-0.000177547	0.00101036	-0.0004464	-0.00116515	0.00213181	0.000664712	-0.000527673	0.000297813	0.000161096	-0.000667013	-0.000124661	0.000643953	-0.000579769	0.0001124	0.000646919	-0.00154812	-0.000340359	5.8593305e-05	0.00200801	-0.00258633	-0.00168756	0.000758485	-0.000499372	5.108739e-05	-0.000898134	0.000231558	3.1035663e-05	6.325295e-05	0.000548059	0.000131312	-0.000824446	0.000674765	-3.15795e-05	0.00147778	0.000328614	0.000313015	-0.0017081	-0.0002643	-0.000342894	0.000228692	-0.00154147	-0.00197509	0.000133368	-0.000777731	-2.07754e-05	-0.0010756	0.0005186	0.000441149	0.000187152	0.000609079	-0.0013273	-0.00145651	-0.000975831	0.000578858	-0.00103652	0.000711047	-0.000397467	-0.000840815	-0.000546489	0.000636436	-0.000577589	0.000655239	-0.000285684	-9.28203e-05	-0.000103405	-0.00206181	0.00116433	-0.000125023	-0.000855414	6.337142e-05	0.000794137	-0.000165454	0.000267392	-0.000751526	0.000362055	0.00021812	-0.00106038	-0.000556224	0.000610033	-0.000571924	-0.000801781	-0.000143353	-2.53959e-05	9.686269e-06	-8.70359e-05	0.000681137	0.0002655	-0.000393178	2.7683609e-05	-0.00015259	0.00048377	0.000887206	-0.000258427	-3.16743e-05	0.000442961	3.9383547e-05	3.053404e-05	-0.000959401	-0.000795465	0.000898752	-0.000489811	0.000204225	0.00014586	-0.000359644	8.90495e-05	-0.000200317	0.00020441	0.00163735	-0.000154328	-0.00128051	0.00119425	-0.000502746	-0.000713476	-0.000874388	-0.000315905	-8.44883e-05	0.000979809	5.2823794e-05	0.000791565	0.00194908	5.941844e-05	-0.0010629	0.000446042	1.292316e-05	0.000301494	0.000676117	0.000428504	-0.000728335	-0.000513182	0.000459797	0.00059555	-0.00112188	-0.000117643	-0.000550405	-0.000366075	-0.000944309	-0.000482068	-0.000506146	0.000321337	6.491574e-05	-0.000742166	-0.000932887	0.000495324	-0.000220893	-0.00087356	0.000124044	-0.000605099	0.000622906	-0.000318168	0.000269262	0.00023353	-0.000154823	-0.000154676	-0.000911254	2.3929586e-05	-2.4569e-05	-0.000318465	-0.000216489	0.000292415	0.000137614	-0.000136261	-0.000266247	-0.000732091	0.00108042	-0.000846586	0.000779695	0.000377052	0.000242123	-0.00217658	-0.000350216	0.000988924	0.000276998	-0.00112792	7.918505e-05	-0.000819955	0.0010466	0.000245175	-0.000438108	-0.000298502	-1.55767e-05	-4.59983e-05	0.000220256	0.000175722	-0.0009981	0.00044243	0.000505263	-0.000566855	0.000671707	-0.000312849	0.00152166	-0.00121239	-6.94971e-05	0.000946101	-2.63197e-05	-2.36686e-05	0.000427156	-0.0011285	0.000294661	0.000167486	-0.00225164	0.00238335	-2.62291e-05	-0.00103578	0.000839555	-0.000530041	2.314496e-05	0.000221292	0.000136134	0.000136732	0.000656338	-0.000153753	-0.000709606	0.000296905	0.0028689	0.0002214	-0.000216708	0.000496045	0.00129298	-0.000471313	0.00108627	-0.00218813	0.000494223	0.00132669	-0.00182764	0.000568533	-0.00197417	-0.000477346	-0.000117308	0.000996573	-5.52457e-06	-0.000591746	-2.61094e-05	0.000164552	0.000918027	0.000882144	0.00106609	0.00149359	-0.000878423	0.00131544	-0.00144447	-0.000388937	0.00380191	0.000897016	0.00222852	0.000974917	-0.000125896	0.00255067	0.000666919	0.00112819	0.00165053	-7.69623e-05	0.000113356	-0.000618732	-0.000544692	-0.0011574	0.000600334	0.000267209	-0.000597793	-0.000224108	0.00142913	0.00139968	-0.000131514	0.000113621	0.00080985	0.000482931	-0.00137305	-0.000237075	1.3026465e-05	-0.000703794	0.00174173	-0.000242371	7.651093e-05	-0.000915085	-1.71333e-05	0.000241142	-0.00012377	0.000113347	0.000818718	-0.000348147	0.00065143	0.000771434	-0.00116268	0.000934843	-0.00100036	-0.00128672	-0.000390416	3.8524966e-05	0.000269619	0.000871671	-0.000308974	0.000735889	-0.00137726	0.000928377	0.000118421	-0.000388424	6.6476416e-05	-0.000121618	3.871993e-05	-6.65677e-05	-0.000133033	-0.000446723	-0.000238782	0.000716936	-0.00118464	-0.000224935	-0.000438428	-8.90436e-05	-0.00106261	0.00053847	-0.000725728	-5.49803e-05	-0.000499553	9.5573436e-05	-0.00130002	0.000704555	0.000993011	0.000703191	0.00100609	-0.00109094	0.000179783	0.000572261	0.00126093	-0.000796213	0.000207889	-0.000617326	-1.74668e-05	-0.00124466	0.00237009	-0.000457944	0.00113155	-0.000985972	-0.000311453	-0.00160416	-0.000648692	0.000264208	-0.00019322	0.000560594	0.00108402	0.00035767	-0.000879533	0.000732291	-0.00131515	-0.000215814	-0.00127797	-0.000662402	-0.000398028	3.8548045e-05	-0.000136561	0.000333193	-0.000347182	0.000336905	-0.00056994	0.000351122	-0.000259022	0.000168914	0.00069096	-1.43154e-05	0.000528574	-6.69281e-05	-0.00016451	-8.19953e-05	7.853104e-06	0.000671537	-0.000137537	0.00010086	0.000161878	-0.000202405	-0.000505544	-0.00110891	0.00162305	-0.000418803	-0.000365779	-0.000489617	-0.000289793	4.2312065e-05	0.000719943	-0.00122397	7.277969e-05	-0.000338517	-0.000374146	-0.000538224	0.00108921	5.774436e-05	0.00015132	-0.00137498	0.000792621	-0.000338291	0.000506611	0.000480109	-8.66852e-05	0.000138729	0.000225684	0.000297581	-8.14404e-05	0.000335389	0.000325589	-0.000789013	0.00190532	-0.000380909	0.00127898	0.000202868	-0.000460801	0.000654139	0.000674737	0.000459237	0.000763035	0.00106985	-0.00115806	-0.00219095	-0.00167774	0.00100491	0.00053466	6.199062e-05	0.000617238	-6.79702e-05	0.00184076	-0.000234222	-0.00162912	-0.00474986	8.448737e-06	0.000973698	-0.000569531	-0.00166578	0.000330414	-0.000909725	-0.0005697	9.870246e-06	0.000149985	0.000795136	0.000184867	-0.000636843	-0.000561083	1.4678669e-05	-0.000200867	-0.00160082	-0.000920956	0.000166341	-0.00148287	-0.000218066	-0.000113089	0.00119784	0.000341248	-0.00037279	-0.000523698	-0.000338249	-0.00066012	-0.000229952	4.1894928e-05	-0.000492557	0.000287178	-0.000282335	0.000165542	-0.000690708	-3.24665e-05	-8.13579e-05	-0.00022707	-0.000758966	0.000123799	-0.000814318	0.000612995	-3.40128e-05	-0.00102652	-0.000982229	-0.000126226	-0.00212383	-2.19373e-05	0.000133593	-0.000643049	1.1274258e-05	0.000668166	-0.00110857	-0.000439498	-0.000674261	-0.000635073	0.000848733	6.211939e-05	0.000158867	-0.000491769	0.000852174	-0.000471113	-0.00137797	-0.000601276	-0.000493227	-0.000524246	-0.000118562	0.000413412	-0.000243089	0.000485871	0.000541404	0.000141125	-5.59536e-05	-0.000441382	0.000340282	-0.00140425	0.00074774	-2.45026e-05	-0.00147801	-0.000206403	-0.000122842	-0.000968251	-0.000746175	-0.00113034	0.000425466	-0.000908843	0.000174068	-0.00140535	-0.000853392	-0.000963932	0.000453241	-0.0004622	0.000503138	-0.000327477	-0.00115448	-0.000986211	-0.000129033	0.000515361	-0.000292469	-0.000682639	0.00024991	0.000664974	-0.000335308	-0.000871558	0.000205527	0.000356323	-0.000549302	0.000521438	-0.000145138	9.6366515e-05	-1.55563e-05	-0.000129275	-0.000135593	-0.00135194	3.7869395e-05	0.00243834	-0.0002692	6.418126e-05	0.000107878	0.000220676	0.000687498	-0.00040684	-0.000152371	0.000145606	0.000370851	-0.000840604	0.00134511	-0.00154598	0.000638721	-0.00115262	-0.00201596	0.000478905	-0.00136139	0.000654153	-0.000286795	-0.00141908	0.001299	0.000243748	0.000925014	-0.000616346	-0.00124183	0.000601624	-0.000232049	-6.65888e-05	-0.00176619	-9.29448e-05	0.00265125	-0.000126002	-0.000589828	0.00030187	0.000881899	0.000636251	-0.00127063	-0.000294853	-0.000436481	0.000565848	-0.00144139	0.000750356	-0.00106296	7.132552e-05	-0.000644518	-0.000159685	0.000250903	0.000248696	0.000358215	-0.000202226	6.6415814e-05	0.000840173	-0.000315749	-0.000405021	0.00101831	0.000472729	-0.000169098	5.641425e-06	0.00047312	-0.00033625	-0.000277221	0.000196591	0.000708101	-0.000561022	-0.00227134	0.000538473	-0.00125602	0.00137304	0.000271002	0.00124949	0.00302597	-0.000799724	-0.000719627	0.000582235	-0.000605464	4.5781788e-05	0.000190581	-0.000295959	0.000861261	-0.00053166	0.000966741	-0.000242213	0.000482928	0.000219234	0.000554561	-0.000671327	0.000191904	0.000432629	0.00212405	-0.000711382	0.000754908	0.000901367	0.00169272	0.00173967	0.00153541	0.000203057	0.000303976	0.00161598	0.000283918	0.000874491	5.5509292e-05	0.000955127	-0.000987679	0.00178244	-0.00112138	0.00162602	0.000865279	-1.08587e-05	0.000265676	-0.000433636	-0.000391207	-0.000515126	0.000126086	-0.001853	-0.000913381	-0.000707176	-0.000864785	-0.000424006	0.00036709	-0.00219611	9.634957e-06	0.000163321	-0.000470512	-0.000180052	0.000565409	0.000628316	0.000374317	0.000428664	-0.00109883	-0.002089	-0.000190157	-0.00024631	0.000800864	-5.307e-05	-0.0043566	-0.000111428	0.000718207	-0.000327915	-0.000565833	-0.000471731	-0.00103509	0.000163222	-0.00058191	0.000907244	0.000237372	0.000629438	-8.31836e-05	0.000116083	-0.000355967	0.00118662	0.00159846	-0.000556803	-4.60425e-05	0.000534097	-0.00111541	0.000196814	0.000105173	-0.00144155	0.0012998	0.00113755	-0.000485298	0.00160118	0.000189614	0.000328545	0.000186081	0.000827254	0.000565158	0.000285365	-0.000523322	-0.000406603	-4.42184e-05	0.000644201	4.470806e-06	8.68956e-05	0.00290636	-0.000376155	0.00150316	0.000259855	-0.000590521	-0.000901206	5.759548e-05	-0.000990796	-0.000254598	-0.00120596	-0.000713829	-0.000407138	0.00163597	0.000255154	0.000162523	-0.00234326	-0.000647529	5.8337173e-05	-0.000281233	0.000409881	-0.000803333	-0.000343619	2.199198e-05	0.000117668	-0.000154317	0.00103462	-0.000454908	-0.000205425	-0.00104609	-0.00103741	0.00122455	0.00100536	-0.000189285	0.001362	-0.000651792	0.000753997	0.000429737	0.000863155	-0.000400124	0.00127594	-0.000650431	0.000501433	0.00162589	-1.15858e-05	-0.000587046	-0.000340147	0.000217153	-0.000906964	-0.000955872	-0.000418248	0.000251061	0.00154835	0.000473268	0.000102747	-0.000360701	-8.16948e-05	-0.000562766	-0.000352774	-0.00124868	-0.00200412	-0.00229528	-0.000865484	0.00011091	7.0445014e-05	0.000914789	-0.000438946	0.000389847	-0.000165758	-0.00125272	8.089849e-05	-0.00027488	0.00237539	-0.000139219	0.000236195	0.000659663	0.000534668	0.00239262	0.00110621	0.000108337	9.562394e-05	0.0018316	-0.000503182	-0.000282922	0.000333147	0.000203879	0.000547147	-0.00104698	-0.000411017	-0.000482611	0.000754842	0.000106465	0.00142423	0.000471529	-0.000573005	-5.01171e-05	0.000607565	0.00103134	0.000336899	-0.000486282	-0.00126098	0.000898722	-0.000619783	0.00031562	0.000126682	0.000367336	0.00042512	-0.000751859	-0.000865042	-0.000103238	9.9770135e-05	0.000365578	-0.000255418	0.00163472	0.000122634	-0.000352703	0.000920191	4.7893784e-05	0.000521299	5.069005e-05	-0.000651932	8.521806e-05	-0.000292366	0.000610124	0.000549344	0.000811007	-0.00221514	0.000150801	0.00133461	-0.000521126	5.4993267e-05	0.000566313	-0.000602153	1.552232e-05	0.000794432	-0.000645963	-1.27118e-06	0.000526327	-0.000856645	0.000101053	-0.000585422	0.00187649	0.000855983	0.000245302	-4.88445e-05	-0.000885334	-0.000389086	-0.000214179	-0.000737865	0.00041458	2.7055548e-06	0.000673583	-0.000764024	-0.000400826	0.000181295	-7.64555e-05	0.00102284	-0.000348669	0.000137285	0.000676137	-9.16065e-05	5.5024164e-05	0.000457182	-0.000616592	-0.000518962	-0.000343464	0.000448086	-0.000536315	-0.00253492	-0.000183071	0.00122613	-0.000708408	-0.000215211	-0.000857702	-0.000597068	-0.000241284	0.000650291	0.000282638	-0.000148591	-0.000567403	0.000597096	-0.00028346	-0.000216951	-0.000768177	-0.000286912	-0.000635763	0.000857409	-0.001067	-0.000207125	-0.000519761	-4.61782e-06	-9.48514e-05	-0.00116407	-0.00101309	0.000108462	-0.00198109	-0.000640697	0.000859294	-9.59314e-05	0.000573669	0.000899861	0.000237973	-0.000927107	-0.000476853	-0.00105156	0.00186404	0.00193784	0.000311602	5.438112e-05	4.7893573e-05	-0.000155105	-0.000814018	-0.00249138	-0.000424132	-0.00115464	-4.83022e-05	4.0527066e-05	-0.000813982	-0.000942279	0.000778878	0.000194561	0.000657286	-0.000421381	0.000239787	0.000740891	3.5418678e-05	0.000564926	0.00034211	-0.000877961	-0.000627102	3.4450284e-05	0.000586434	-0.000581646	0.000454346	-0.000510579	-2.09653e-06	0.00107767	-0.00120584	-7.89411e-05	0.000439388	-0.00059959	6.3096663e-06	-0.000211739	0.000860886	-8.53373e-05	-0.000300687	-0.00036062	0.000474615	0.000646506	-0.000582523	-0.0005662	-0.000709187	0.000411823	-0.00104529	-0.000664365	-0.000643167	0.000370298	-0.000803392	0.000986102	0.000454498	-0.000229526	0.00131011	-0.000282876	-0.000511496	-0.000745253	-4.56836e-05	-0.000473793	-0.000355276	0.000988829	-0.000358628	-0.000323105	-0.00129224	-0.000930983	-0.000142885	-0.00151958	0.000434207	0.000358547	-0.000553038	-0.00202048	-0.00133158	0.000209084	-0.000783908	-0.000511773	0.000807462	-0.00083809	0.000370204	-0.000155276	-4.38509e-05	9.927913e-05	-0.000164601	0.000474681	0.000502774	-0.00115224	0.000434965	0.000340001	-0.000231569	-0.00049957	-0.000419167	0.000209622	0.000115237	-0.000452022	-0.000312579	0.00141685	-0.00411496	0.000313069	-7.38023e-05	-0.000853531	-0.00115698	-0.000150687	-0.000692834	9.729637e-06	0.000699842	0.00111527	0.00320489	0.000118765	-0.000330075	0.00276098	0.000178378	0.000133041	0.000111645	0.00135355	1.3253782e-06	-0.00106039	-0.000519014	6.072474e-05	-0.000228305	-6.3296e-05	-0.000330447	0.00142533	-0.000660746	-0.000787395	-0.00079279	-0.00049162	0.000407524	-0.000228188	-0.000123824	-0.000457259	-0.00138672	-0.00179204	0.00127783	-0.000168764	0.000395906	-0.000305972	-0.000270814	3.7966784e-05	0.00168299	0.000545266	0.000967334	0.000254936	0.000913821	0.0016326	0.000313445	-0.000192578	7.388236e-05	-0.000521532	0.000980468	0.000524526	0.000693116	-0.00104512	0.000363427	-0.000443551	-0.000284694	-0.000926479	-6.06323e-05	-0.000550243	-0.000963486	-0.000787134	-0.000835014	0.000520345	0.00136756	-0.000328544	0.000425224	-0.00099118	-0.000610697	-0.00032095	9.055507e-05	-0.000169972	-0.000828349	0.000237434	-0.00105368	-0.000839486	0.000515346	0.00015983	0.000606427	0.000269431	0.000162007	-0.00105785	0.00155356	-0.00132358	0.000726256	0.000965143	-0.000131216	0.000699092	0.000796909	-0.000359238	-0.000928666	8.436884e-05	0.00095285	-0.000208376	-2.23429e-05	0.000775354	0.000331623	-0.000799617	-0.00110326	0.000825849	0.000411609	0.000480565	0.000710913	0.000668304	-0.000407618	5.079434e-05	4.5953195e-05	-0.000666235	0.00237481	-0.00044833	-0.000864234	-0.000293185	-0.000104427	0.00011639	-8.09077e-05	-0.00122851	-0.000183165	-3.38551e-05	0.000817304	0.00098931	1.2480036e-05	0.000413257	0.000105609	5.516067e-05	-0.00101532	-0.000441242	0.000187364	0.000301618	0.000310969	0.000567927	8.127593e-05	-0.000131041	0.000397901	0.000591904	-0.000352654	-0.000754159	0.00127978	0.000559605	0.00181914	0.00131973	0.000230665	0.000950613	0.00115323	-0.000981666	-0.00162809	-0.00219451	-0.00121927	-0.00122794	0.000366811	-0.000241806	-0.000758315	-0.00109696	0.000304974	0.000283745	-0.000191077	-2.98556e-05	0.000565996	-0.000165318	-0.00135702	0.00108662	-0.000333636	0.00074602	2.106517e-05	-0.000370948	-0.00138903	0.000133515	0.000148061	-0.000200477	6.137886e-05	-0.000490737	-4.69702e-05	-3.41918e-05	0.00132032	0.000479386	-0.00014048	-0.00103588	-0.000583081	-0.00105896	0.00127762	-0.000591798	1.7602212e-06	-0.000585192	-0.000503699	-0.00063126	-0.000774218	-0.000940424	-0.000856983	0.000998374	-7.36877e-05	-6.43672e-05	-0.000327867	0.000332813	-8.62253e-05	-0.000781472	-2.75845e-05	-0.000313392	-0.000484758	1.2836754e-05	0.00169426	-0.00120373	-0.00106603	-0.000326893	-0.000658535	0.00117625	0.000616146	-2.78354e-05	0.00188137	5.2989348e-05	0.000710537	0.000588706	-0.000917099	0.00010641	0.000853206	-0.000555143	-0.000204131	3.057337e-05	0.000843309	-0.0016894	9.236193e-06	-0.00178225	9.356804e-06	-0.00167451	2.033176e-05	-0.000683206	-0.000444976	-0.000787969	0.000730213	-0.001551	5.654309e-05	0.000904419	-0.000790907	0.000348364	0.000263153	-0.00102652	-0.00102106	5.9575726e-05	-0.00031951	-0.00048404	0.000742862	-0.000465513	-7.84484e-05	-0.00195268	-1.11436e-05	-0.00044447	-0.00101426	-0.000277316	0.00292413	-0.000518988	-0.00130148	-0.000485428	0.00196447	7.3995776e-05	0.00167706	-0.000442914	-7.38507e-05	-0.000238567	-0.000705079	-0.000143616	0.00173758	0.000477557	-0.00160139	-0.000636907	-0.000283726	-0.000311901	-0.000325341	-2.8651e-05	-0.000153591	-0.00077092	0.000573725	0.00131595	-0.000731244	0.0015819	0.000710359	0.000870926	0.000696439	0.000542556	8.726085e-05	-0.00100154	-0.000359215	-0.000774648	-0.000922535	0.000924797	0.000305227	-0.00184109	-0.000902815	-0.000684133	0.000333895	-0.000818795	-3.88401e-05	-0.000934262	-0.0013772	0.000144594	-0.000791604	-0.000904367	-0.000470794	-0.000380817	-0.00228279	-0.000309538	-0.000986825	0.000467598	0.000358755	7.553525e-05	-0.000132046	-0.00117757	-7.52017e-05	0.000673738	0.000177535	-0.000873025	0.000599919	0.000659671	-0.000158815	-0.00102347	0.000495273	0.00061293	-0.000625638	-0.000484166	-0.000117076	0.000478183	-0.000581748	0.000458572	-5.60049e-05	0.000769503	-0.000225483	0.000213558	0.000216442	0.000483398	0.000235984	-0.00223854	-2.21263e-05	-0.000246909	-0.00120625	8.342636e-05	-0.0019225	-0.00271606	-0.000990162	-0.00125129	7.162195e-05	-0.000997248	0.000257537	0.000880126	0.000600518	9.8191995e-05	-0.00123689	0.00163007	-0.00119305	0.000259406	-7.31749e-05	0.000163353	-0.0011976	0.00095942	-0.000293304	-0.000483701	0.00112182	4.51877e-05	0.00180661	-0.000431966	-0.00238075	0.00066756	0.000714503	-0.000155657	0.00023642	-0.000184108	-8.10445e-05	-0.000729678	-0.000346564	-0.000721211	9.7541546e-05	-0.000695394	-0.000705321	-0.000309368	0.000714383	0.000614467	0.0014079	-0.000445976	8.457989e-06	-0.000503232	-0.00194923	-0.000708395	0.00131514	-0.000301237	4.5881414e-05	0.000276646	-0.000531399	-5.61002e-05	0.000505882	0.000520014	-0.000319852	-0.00142467	-0.00109847	-0.000338978	-0.000213062	-0.00184401	-5.15638e-05	0.00035833	0.00026949	0.000796261	0.00065468	0.000151736	0.000110013	0.000305789	0.00105177	-0.00133498	-0.000806428	-5.75164e-05	0.000453042	9.2777875e-05	-0.00021113	-0.00134725	-5.71282e-05	0.000246256	0.00153181	0.00180146	0.000436182	0.000353162	-0.000543533	-0.00028021	0.000474555	-0.000217864	-0.000545501	-0.00140781	0.000704243	0.00100768	4.7357047e-05	0.00255164	0.00131259	0.000243273	0.00213666	0.00063043	-0.000281787	0.000578732	0.000321101	0.00497675	-0.000427664	0.000102849	-0.000917143	-0.000387387	0.00104118	0.000284941	-0.000530778	0.00022417	0.000391252	1.7600274e-05	0.00158948	0.000628663	0.000571495	0.000392184	0.000162106	0.000385837	0.00230183	0.000236972	0.000412375	-0.00318648	-0.000607414	-5.24554e-05	-0.000554652	0.000816623	2.1990201e-05	-0.000990919	-0.000385703	0.000417863	0.000793496	-0.0004797	0.000586643	-0.00130727	-6.85582e-05	-0.000739297	-0.00024182	-0.000770565	4.4226254e-05	-0.000163125	-0.000286099	0.000287806	0.000820272	-0.000576508	-0.00145808	-0.000477475	-0.000715419	-0.00136584	0.00026971	5.984881e-06	3.9497525e-05	4.8334055e-05	6.3086314e-05	-0.000270573	0.00108205	0.00113987	-0.000575742	0.000601343	0.00129848	-0.000360405	-0.00158753	0.000574365	-0.000568829	-0.000291762	-0.000871418	0.000678645	0.000630827	-0.00073419	-6.55056e-05	1.1513839e-05	-0.000464421	-4.99972e-05	0.000387618	-7.13924e-05	-0.000384532	0.0017615	-7.10251e-05	8.4406835e-05	0.000490172	-0.000580075	-0.000678298	0.000159337	-0.000309166	0.000237054	0.000664245	8.583221e-05	7.392136e-05	0.00053334	-0.000484919	-0.00157444	-1.87774e-05	-0.000772553	0.000557367	-0.000138345	0.000104413	-0.00033837	-5.95914e-05	0.000324623	4.1253228e-05	-0.000741973	0.000421798	-0.000175423	0.000577468	0.000713108	0.00101571	-0.000501326	0.000378854	-0.000783137	-0.000303252	-0.000669679	-0.000225913	0.000232337	-0.000388311	-0.000305219	-0.00160538	-0.000953443	0.00128042	0.00131223	-0.000368632	0.000537029	-0.00073181	-0.00129281	0.000235861	-0.00103152	0.000323254	0.00290958	0.00109679	-0.000231512	0.000383059	-0.000664323	-0.000211564	-0.000702185	0.000481757	0.000151284	1.9021094e-05	-0.000114316	-0.00031353	-0.000108736	-0.000305145	-0.000187182	0.000697274	0.000221362	-0.000362228	0.000117268	-0.00022665	-0.0001433	0.000173668	-6.08166e-06	0.000411707	-0.000474018	0.000999124	-0.000157797	-0.000647956	0.000396159	0.000319638	-0.000242737	3.7457405e-05	-0.00047057	0.00246246	-0.000235065	0.000492722	0.000353497	0.000445681	0.000505285	-0.000402492	-5.57286e-05	-0.000286431	-0.000303111	0.00144132	-0.000476598	-0.00106263	0.000848878	-0.000126306	-0.000189137	-0.00100411	0.000984564	-0.000274344	0.000107568	-0.000773514	-0.00118164	-0.000239308	0.000823017	0.00166607	-0.000367347	0.000247912	0.00155637	0.00018948	0.000266651	0.000559463	0.000782462	-0.000935279	-0.000408405	-0.000604839	0.000653512	-0.000147335	0.000344182	6.8979265e-05	0.000860534	-0.000296	-0.000120739	-0.000487904	0.00140398	-0.000458271	-0.000322877	-0.000429419	-0.000183	-4.17618e-05	0.000650822	-0.00240183	-0.000114742	-0.000459261	0.000167002	-0.000296309	0.000478342	-0.000464147	-0.000860697	0.00182692	0.000269105	0.000856456	0.000284309	0.000211439	0.000355064	-7.92627e-05	0.000438313	0.000541419	-0.000176541	-0.000142072	-0.000757002	0.00125092	0.00062787	0.000207952	0.000808217	-9.34504e-05	-0.00075571	-0.000894741	3.0165935e-05	-0.000317467	-0.000814989	0.000561346	2.60282e-06	0.000343567	-0.000340637	0.000162726	7.5842596e-05	0.000836439	0.000155842	0.000550677	-0.000270986	0.00076408	-0.000631129	-0.00035086	-0.000102605	0.000230548	0.000626407	0.000650583	0.000697857	-0.000343763	0.00152475	-0.000368646	0.000548057	-0.000288369	0.000248391	1.0856587e-05	0.000564652	0.000333219	0.000309571	0.000464898	4.942176e-05	0.000457441	0.000162481	0.000716443	-0.000376196	0.000192193	0.000240693	-0.000624318	0.000271996	-0.00179763	-0.000450182	-0.000339446	-0.000484225	-0.000396078	0.000782537	-0.000294671	-0.00114393	-0.000178679	-0.000661246	6.732765e-05	-0.000151458	-0.000482725	0.000923347	-0.000185415	0.000612586	-0.000432889	-0.000715367	-5.3353e-06	-0.000353135	-0.00110831	0.00130446	-0.000327685	0.000220086	-0.000247902	-0.00158766	-0.00050606	-0.000143506	0.00170855	-0.000313623	0.000505982	0.00216894	0.001721	0.00125578	5.6458808e-05	-0.000365076	-3.37695e-05	0.00106026	-4.2025e-05	7.702852e-05	-0.000150006	-0.000476819	-0.000566805	-0.000305215	-0.000133145	-0.000335982	0.000340043	0.000163871	-0.000142062	-0.000405806	-0.000856299	-0.000310966	-0.00019546	0.000609289	8.9836976e-05	-0.000688524	0.0004348	0.000302856	0.000346205	-0.000787251	0.00119306	-0.00054165	-0.000643488	-1.62902e-05	-0.000399805	0.000468474	9.267802e-05	-2.56732e-05	0.000717056	0.00010778	-0.000760712	0.000195533	-0.00011744	0.000230993	0.000199788	0.00226642	0.00123548	-0.000655775	0.000596393	0.000371636	-0.000599874	-0.000468588	0.000718317	-3.68214e-05	0.000563255	-0.000321527	-0.000697553	0.000118991	0.000225703	-0.000268097	-7.85144e-05	0.000949069	0.000751546	-0.000487252	-0.000450848	-0.000902277	-0.000182162	-0.000336072	-0.000427204	-0.000220834	1.8098031e-05	-0.00115411	8.2049584e-05	-0.000167015	0.000845851	3.9592385e-05	-2.84e-05	0.000902057	-0.000662404	0.00017381	3.982462e-05	0.000977074	0.00016893	-0.000439502	-0.00143568	-6.4337e-06	-0.000334828	-0.000263514	-0.000173748	-0.000322635	0.000200022	0.000746822	0.000239828	-0.00043592	-0.000156396	0.000246491	-0.000193786	-0.000558786	-0.000460158	-0.000403408	-0.000290184	0.000231579	-0.00038305	0.00031081	-0.000501281	-0.000856524	-0.000519486	-0.000186642	0.000675678	0.000772805	-0.000418793	0.00168643	0.00123766	-0.000886889	-0.000460468	-0.000878076	0.00070896	-0.000169032	-1.43224e-05	0.000700845	-0.000722858	0.000141513	2.0610727e-05	-0.000406047	-0.000286618	0.000151844	0.000106225	-0.00135228	0.000541385	-0.00012288	-0.000101179	-0.000313578	-0.0026235	-0.000522291	0.000538956	0.00145072	-0.000103316	-0.000385787	0.00225341	-0.00157062	0.00104227
escitalopram	0.000104006	0.00149527	0.000483513	-0.000134935	0.000254046	-0.000724233	-0.00103434	-0.000549076	-2.61241e-05	-0.000393057	-0.000333363	-0.000292601	-0.000203069	-0.00160914	-0.00102792	0.0011376	0.000206602	-0.000754356	-0.000214918	0.00145398	0.00103635	-0.000461045	-0.00160143	0.00038278	-0.00119133	0.000137093	-0.000605342	0.000291389	-0.000616267	-0.00165436	-0.000883872	0.000330557	-0.000107774	-0.000126639	-0.000636304	0.0003519	0.000133034	-0.00125154	0.000678641	-0.000787513	-0.00124514	-0.00191209	0.00125205	0.0013787	0.000491253	0.000596053	0.000121046	6.955871e-05	-5.07785e-05	-0.000134999	0.000894724	-0.00120389	-0.00109717	0.000403449	-0.000504028	-0.00186903	0.000178396	0.000207429	0.000537083	-0.000346517	0.000476216	0.000608232	-0.000544265	-0.000435552	0.000867327	5.294519e-05	-0.000163716	-0.00063576	-0.000756729	-0.00023226	0.000492282	-0.000565589	0.000347706	4.0536273e-05	0.000711868	-0.000572984	0.000169994	0.000156785	9.478177e-05	3.6268957e-05	0.000162919	0.000510228	-0.000255558	3.8755756e-05	-0.000463035	-0.000111889	-0.000918869	0.000749964	-0.000687342	0.000592619	0.00119503	0.000492047	0.000394144	-0.00106044	0.000114902	0.000621355	-0.00042207	0.00116567	0.000160463	-0.000154781	0.00053801	-0.000566452	0.000111814	-0.000188988	-0.00030533	-2.61406e-05	-0.00104074	0.000158469	0.000921208	-0.000150952	-0.00294404	0.000646547	-0.000714059	0.000238118	-0.00029353	-0.000452448	0.000172404	-0.00174734	-0.000584266	0.00140958	0.000192196	-6.87863e-05	-0.000347062	2.731458e-05	0.0010492	0.000397382	0.000877627	-6.66699e-05	-0.000222393	-0.00049416	0.000180427	-0.000526225	-0.000139136	0.000654683	0.000816512	-0.00143107	-0.000237232	0.000567292	-0.00015299	0.00109886	-0.000550352	0.0017462	0.00160292	-0.000335322	0.00129765	0.000487114	0.000768525	-0.00015813	-0.000272891	0.00020192	0.000156014	0.00165189	-0.000407439	-0.000366126	0.00108721	0.000302608	2.2458619e-06	-0.000582285	0.000650012	0.000558033	-2.20654e-05	-0.00033072	0.000264433	4.935373e-05	0.000110185	-0.000590097	0.00012433	0.000670532	2.39708e-05	0.000409444	-0.000277084	-0.000111818	-0.00080422	0.000348655	0.000238665	-0.00024123	-0.000293152	0.000264347	-0.00174535	0.000115858	-0.000155586	-6.24691e-05	7.670118e-05	0.00102616	5.973948e-06	-0.00299158	-8.89555e-05	-0.000142587	-0.000130071	3.586794e-05	0.00046385	-0.00043234	2.9408928e-05	0.000930402	-0.00262553	-0.00017864	-9.07888e-05	-0.000505554	-5.12763e-05	0.00050701	-0.00172321	-0.00012249	0.000398361	-0.00021296	-0.00085907	0.00069623	0.00133097	7.642019e-05	5.816889e-05	-4.19801e-05	-0.000470774	-0.000323988	0.000124439	-0.00149765	-0.00071685	-0.000321563	0.00029563	-3.91295e-05	-0.000476903	-7.15086e-06	0.000533259	-0.000222295	-0.000989352	-0.000305345	0.000164919	-5.67809e-05	0.000583713	0.000925777	1.94559e-05	-0.000399993	0.000968588	-0.00011244	-0.000428963	0.00104942	-0.000643314	-0.000968219	-0.000249289	-0.000326053	0.000437121	0.0016669	0.000173278	-0.0018315	-0.000292005	0.000305063	8.704908e-06	-0.000192586	0.00134663	-2.21052e-05	-0.000264792	0.000778605	-0.000226552	0.000361863	-0.00180659	7.2265566e-06	0.000432026	0.000317648	-0.00177251	-1.87693e-05	0.000120673	-0.0035746	0.000842005	-0.00203454	2.873518e-07	-8.413e-06	0.000273361	0.000635807	-0.000555492	0.000117017	-8.36048e-05	-0.000510656	-0.00011554	-0.000286642	0.000207168	0.000174349	-0.00027015	-0.000714481	4.9911825e-05	-0.000713352	-8.54574e-05	-1.7521e-05	-0.00011321	-0.000179974	-0.000129363	-0.000440709	-0.000333095	0.000360065	0.00034866	0.000254091	-0.000372886	0.000292626	-0.000293789	8.415699e-05	-0.000209828	-0.000357507	-0.000330662	4.5377717e-05	0.00137771	-0.00017323	-0.000186521	0.000429968	9.017452e-05	-0.00027298	-2.28894e-05	8.2097176e-05	-0.000349884	0.000372274	0.000333228	0.000341588	0.000265216	0.00042314	-6.06141e-05	-0.000249726	-0.000830782	7.108348e-05	-0.000390196	0.000525858	-0.000121775	0.00055626	-0.00040423	6.199743e-05	-0.000510715	0.000783715	0.000588692	2.714737e-05	0.00184333	0.000154087	-0.00217234	-8.15752e-05	0.000335041	-0.00118951	-0.00129106	-0.00130661	0.000446308	0.000365432	-0.000551271	-0.00212108	-0.000823384	-0.000135016	-0.000193523	0.00169826	0.000930777	9.018029e-06	-0.000496195	0.00241887	-0.000730121	0.00148128	0.00114244	3.2958465e-05	-0.000604949	-0.000277088	0.000129328	0.000986512	-0.000127868	4.4998127e-05	0.00215262	-0.00106856	0.000774293	-8.92709e-05	0.00176636	-0.000252141	3.124565e-05	-0.0012525	-9.82156e-05	7.159715e-05	-9.94682e-05	-0.000262328	-0.000912412	-0.000792818	-0.000261578	-0.000153566	-2.94558e-05	-4.71807e-05	0.000104004	0.000435744	-0.00236676	-0.00188389	-0.00171418	-0.00440855	0.000398462	0.000871171	-0.000430552	-0.000517108	-0.00018081	0.000748562	0.00117938	0.000831792	0.000579348	-0.00158456	0.000741523	0.000203686	0.000410276	-0.000275302	0.000560047	0.000537205	0.000896975	0.00157075	-0.000632707	0.00223354	0.000958218	0.00183671	-0.000544428	-0.00109112	0.00100104	-0.000254976	1.5181647e-05	-8.3018e-06	0.00200695	2.3975841e-05	0.000643223	-0.000297304	-0.000585368	0.000499924	-0.000335934	0.000523267	0.000930155	0.000526451	-2.98741e-05	0.000334503	-0.00015127	0.000765745	1.5672375e-05	-0.000308366	-0.000420598	-0.00057853	-0.000112747	-0.000526062	0.00162382	-0.000673412	-0.000438051	-0.000274393	-0.000200454	-0.000854657	0.00107264	-0.000171195	-0.00122404	0.000128499	0.00063038	0.000165066	-0.000406522	-6.63064e-05	-1.23699e-05	0.00113559	-0.00060688	0.00210972	-0.00188633	-3.82824e-06	0.000103804	0.00018124	-6.49634e-05	-0.000426343	-0.000812682	-0.00128725	0.000384115	-0.00014295	4.27451e-05	-0.000340462	-0.000273073	0.000422764	0.000339589	0.000188488	-0.00010315	-0.000243176	0.000201208	0.000894327	0.000188376	0.000307185	-0.000730121	-0.000215768	-0.000231305	0.00100923	7.4859774e-05	-0.00107946	-0.000190979	8.452752e-05	0.000488667	0.000293427	0.000742953	8.891747e-06	-0.000447667	0.00107355	4.6447785e-05	-0.000848661	0.00012307	0.000506042	-0.000349519	-0.00140727	-0.000293446	-0.000105956	0.000190321	-5.82508e-05	0.00114148	-0.00109593	0.00111881	0.000695292	0.000405545	-3.46662e-05	0.000276188	7.710132e-05	-1.78451e-06	0.000396226	0.000104593	-0.000277003	-0.000665055	0.00170272	0.00130626	-0.000438632	-0.000324788	-2.43634e-05	-6.86073e-05	-0.000300975	0.000161441	-0.000362816	0.000311127	-0.000733471	0.000186919	0.000248493	0.00120243	0.00109068	0.000306199	0.00257527	-0.00411343	-0.000627267	-0.000953289	0.000462446	-0.000216812	-0.00116992	-0.000136313	-0.000798991	0.00242611	-0.00195435	0.000829972	0.000612949	0.000677595	4.9077913e-05	0.00153364	0.000335138	-0.000126463	7.930563e-05	0.000112581	0.00189913	-0.000108013	0.000483756	0.000310196	-0.000309399	-0.000152459	0.000839235	4.27126e-06	0.00087635	-0.000410235	-0.00117788	0.0013473	0.000443669	-0.000223122	-0.000447842	-0.000630202	-0.000385313	0.00137611	0.000127739	-0.000137989	1.3345761e-05	5.5454977e-05	0.00146185	-0.000394852	-0.0005684	0.000148158	0.000282971	0.000267712	0.000423274	0.000479572	-0.000255531	0.000349543	0.000461762	7.762229e-05	0.000175087	-0.00053353	-0.000682922	-0.000954082	-0.000861409	-8.16335e-05	-0.000685892	0.000713566	0.00130637	-0.000357429	-0.0011619	-0.00121029	-0.000610296	0.000174868	0.00158537	-0.000490283	8.395059e-05	-0.000586644	3.7850936e-05	0.000559106	0.000997294	-0.000384645	8.106699e-06	-0.000161361	-0.000504652	0.000388711	0.00107457	-0.000115666	-0.000798596	-0.000930328	0.000762878	0.000157953	0.000651517	-0.00101609	0.00131079	-7.22628e-05	0.000451019	-0.000537301	0.00124715	-0.0006885	0.000400195	-0.000195779	0.000331807	0.000800646	-0.00115168	0.000332517	-0.00028048	-0.00129441	0.000305302	0.000201428	-0.000143404	0.00114445	-0.000590731	2.030296e-05	-0.000992947	-0.000185033	-0.000312855	-3.76368e-05	-0.000760641	0.000222979	9.36444e-06	-0.000430305	-0.000704766	-0.000817242	-0.00513678	-0.000591826	-0.000237075	0.000603733	0.00043876	0.000609274	-0.000505259	5.320093e-05	-5.29005e-05	0.000108979	-0.000209515	-0.000360295	0.000401872	-0.00101088	0.00103773	0.000513619	-0.00156281	0.000731127	0.000348997	-0.000301145	8.281118e-05	0.000578628	0.000651344	-0.000385331	0.000409792	-0.000118162	0.000158964	-0.00176267	0.00039755	-0.000540462	0.000356595	-0.00110274	0.00137122	0.000818796	-1.04164e-05	0.000481384	0.000449016	0.00138127	-0.000293672	0.000313041	0.00134799	-0.000199042	0.000965616	0.000876178	0.00135985	-2.8334e-05	0.00107345	-0.000210444	-0.000387651	-0.000149138	-0.000855393	-0.00187024	-4.09669e-05	-7.24767e-05	0.0011348	-0.000329621	0.000587933	-0.000571497	-0.000542968	0.000378993	-0.000288379	0.00128848	0.00127865	-0.000347211	0.000223399	0.000296882	0.000801462	9.54882e-05	-0.00112834	-0.000985291	0.000222624	0.000146433	-0.000880337	0.000214944	4.5589855e-05	0.000146638	0.000628874	-0.000967086	-0.000188103	-0.00021225	0.00149786	0.00158462	-7.31941e-05	0.00110925	0.0018009	0.00131792	0.000226506	0.000629536	-0.000103739	0.00152448	-0.000914402	0.00102694	0.00159659	-0.000400548	0.000352943	0.00136289	0.000873689	-0.000368402	0.000254368	0.000213625	-0.00122759	-0.00155646	0.00124591	0.000547083	-5.65323e-05	-0.000943348	-0.00109561	-0.000490321	0.000877732	-0.000342906	0.000769501	0.000412507	-0.000223878	0.00102423	0.000504125	0.000202645	0.000499659	-0.000983141	-0.000504193	8.5028505e-06	-0.000380228	1.9266572e-06	0.000816407	0.000527264	-0.000907068	0.000889901	0.000318799	-0.00122194	0.000409654	-0.000649363	-0.000530876	0.000107994	9.215715e-05	-2.96666e-05	0.000215666	-0.00134376	0.000643205	0.00068367	-0.000737478	-5.82533e-05	0.00369335	0.000267434	-0.00035085	0.00203636	9.6052856e-05	0.0010359	0.00130736	-0.000188898	-0.000140543	-1.13959e-05	0.000158999	8.508794e-05	0.000191774	-0.000557711	0.000304436	-0.000120778	-0.000759669	-0.000156254	0.000757982	-0.000993473	0.000998582	-0.000214871	0.00161307	-0.00077465	0.00110446	0.00372011	-0.000300648	-0.0020142	-0.00694494	-6.75424e-05	0.000359427	0.00010349	-0.000675821	-0.00141607	0.000677296	0.000234514	0.000716783	0.000121005	0.000495253	0.00114843	8.7485205e-05	-0.00375659	-0.000694306	-0.000281637	-0.000285798	0.000115911	0.000242368	0.00164579	0.00044352	-0.000403608	-0.000466113	9.6063095e-06	-0.000216894	-0.000707997	0.000177509	-0.000762613	-0.000553551	-0.000157826	0.000628882	0.000312926	0.000543661	2.5777548e-05	-0.000373286	-0.00105367	5.4316253e-05	0.000144251	0.000531081	0.000249903	0.000977885	0.000653984	0.000270647	0.000520415	0.000293483	-0.00038557	0.00016934	-0.000781899	0.000461501	0.00160201	-0.00161549	0.000637197	1.2899363e-05	-0.000424528	0.000694893	-0.000698934	-0.000124556	0.000275684	0.000269869	0.000331464	-0.00235436	0.00120142	-6.57539e-06	-0.000663869	0.00120332	-0.000381874	1.8522353e-05	8.4821484e-05	0.000798237	-0.000417316	0.00066769	0.000795822	0.000993683	-0.000101618	-6.67052e-05	-0.000754517	0.00018348	0.000624649	0.00158463	8.4559826e-05	0.00133824	0.000182741	-0.000713818	0.00161323	-0.000469677	-0.00089277	-0.00132638	0.000183962	0.000311074	-0.000161848	-3.69225e-05	0.000687051	-5.76455e-05	0.000661333	0.000927169	0.00141052	-0.000269222	0.00064466	0.000200631	-0.000164645	-0.000358212	2.2897337e-05	-0.000534578	-0.00141728	0.000214023	-0.000244818	0.00100622	-4.35375e-05	-0.00035195	-8.77723e-05	-8.4682e-05	-0.00145352	-0.000431841	0.000814518	-0.000390916	0.000208462	3.4856534e-05	-0.000802434	0.000520499	-0.000483993	0.0018388	0.00159528	-0.000712224	-0.000539177	-0.000215546	-7.05947e-06	-0.0009809	0.00015313	0.00182543	-0.000183488	-0.000233793	-0.0001747	-0.00106367	0.00123226	-0.000297387	0.00135517	-0.000232067	-0.00173292	-0.000322732	0.000131396	-0.000200561	-0.00031139	-5.66803e-05	-7.44321e-05	-0.000204985	-0.000128727	0.000646759	-0.000747719	0.00119829	-0.000171226	0.000178079	6.707926e-05	-4.74134e-05	-0.000897315	-0.000430924	7.438478e-05	0.000326269	-0.000211017	-0.000113681	0.000125337	7.02509e-05	0.000982552	4.1345844e-05	-2.77745e-05	-0.000548048	0.000107916	0.000241184	0.000748313	3.836616e-06	-0.000508201	-0.00125995	0.000253181	0.00024766	-0.000124202	0.00045462	-0.000149188	-0.000889656	0.000240657	-0.000695677	0.000703023	-0.00125199	0.000859388	0.000386316	-0.000584313	-0.000447079	-8.84278e-05	0.00108113	7.593616e-05	0.000199836	0.000499994	0.000103024	0.0015179	-0.00037036	-0.000432816	-0.000194748	0.000444361	-0.000142992	-0.00151195	0.00119247	-0.000119593	0.000116751	7.289542e-05	-0.000592258	0.00103968	0.00014215	0.000413579	0.000663859	0.000332021	0.000425823	-2.73001e-05	0.000930955	-0.000518809	0.00052725	0.000539578	0.000796136	-0.000414058	4.4791585e-05	-0.000175506	0.000943516	-0.00116217	-0.000624946	-0.000395958	0.000810673	0.000515557	0.000530877	0.000463429	-0.00240332	-0.000333607	-0.000758074	0.000187286	0.00205643	-0.000871009	-0.000945433	-0.000147146	0.00031286	0.00116133	-7.97038e-05	-8.76941e-05	0.000818155	-0.000947231	-0.00129139	0.00194771	0.000767752	0.000396011	-0.000261436	0.000169245	-0.00037899	0.000103587	0.000412614	8.262102e-05	-0.000133979	-0.000453763	0.000971315	0.000971238	0.000694287	0.000370653	0.000932086	-6.50938e-05	-0.000375254	-0.000845926	-0.00072979	0.000177834	8.662174e-05	-0.00111981	-0.00110764	-0.000594226	0.000165461	-0.000162312	0.000170832	-0.000374299	-5.84813e-05	-0.000603763	0.00158333	-0.000314659	0.00154377	0.000656296	0.00125131	-0.00112202	-0.000445025	-0.000216507	0.00307408	0.000280244	-0.00113132	-0.00189182	0.00119972	0.001116	-9.09785e-05	-0.00150311	0.00048019	-0.000502629	9.409325e-05	0.000790564	-0.00207893	1.8213852e-05	-0.000572944	0.000488877	-0.000165711	-0.000641472	-0.000409871	0.000813202	0.000201741	-0.000620092	9.8732555e-05	0.00101927	-0.000969362	-0.000698571	-0.00103781	-0.000189657	0.000130691	0.002003	-0.000310439	-0.000170311	-0.000284448	4.4567983e-05	-0.000168054	0.000129985	0.000584103	-0.00017237	-7.71867e-05	-0.000246409	0.000397536	0.000278447	0.000736871	-0.000299397	0.000177338	-0.00105925	-0.000231735	-0.000186344	0.000162436	-0.000408452	-0.000376197	0.000669077	0.000940296	0.00018712	0.000999538	-0.000194952	0.000169772	0.000790201	-8.6654e-05	4.5020573e-05	1.3847006e-05	8.1311e-07	0.00145799	0.000798447	-0.000148145	0.000378658	0.000256139	-0.000548861	-0.00107257	-0.000420443	0.000262428	0.000150714	0.000285914	-0.000478431	0.000292321	-0.000879264	0.000109504	-0.00164105	0.000432829	-0.000185667	-8.99886e-05	-0.000169408	0.000593595	-0.000483106	0.000716823	-0.000284839	-0.000466383	0.000801015	0.00110346	-0.000184388	-0.000731648	0.000235014	0.000183468	-0.000166262	-0.000823077	-0.0015979	0.00112899	0.000303025	-0.000196841	0.0008835	-0.000289866	-8.59424e-05	0.00113945	-0.000609779	0.00167761	0.000167507	-0.000129491	8.584503e-05	0.000388379	-0.000433799	-0.000923662	-0.00121057	-0.00243487	4.4241824e-06	-0.000423691	-0.000510271	-0.000244271	0.000449149	-9.15559e-05	0.000688941	0.000384675	0.000340881	-6.44729e-05	-0.000273134	-0.000922317	9.075077e-05	0.000873491	0.000546319	0.00114408	-0.000225925	-3.80244e-05	0.000565304	0.00140045	0.000921521	-7.60174e-05	0.000142568	4.219529e-05	-0.00014483	0.00017601	2.1375597e-05	-0.00120226	-0.000591569	0.000452134	0.000379587	0.000126242	0.000282171	-0.00137432	0.00150737	0.000525493	-0.000674614	0.000269793	-0.00188873	-4.81865e-05	0.000443832	-8.62377e-05	0.00110979	-0.000155486	-0.000270034	-0.000330397	-0.000629189	-3.16147e-05	0.000152421	-0.00024729	7.6301476e-05	-0.000193132	-0.000188973	0.000692858	0.000667032	1.0512725e-05	0.000204881	0.002305	0.00116655	-0.000324036	0.000833281	-0.000197748	0.000677232	0.00173917	-0.000172012	0.00186494	-0.000162258	-0.000333979	0.000220675	-0.000578524	-8.10886e-05	0.000805548	-0.000154375	-0.000187142	-0.000845462	-0.000395488	-0.000787094	0.00215781	-0.000798021	0.000403129	-0.000189306	0.00158675	0.000902268	-2.70821e-05	-0.000847738	0.000186238	0.000100713	0.00020018	-0.00174905	-0.000189872	-0.000429534	-0.000314866	0.000444939	-0.000100416	-6.13887e-05	0.000566031	-0.000153031	0.000207777	-0.0029382	0.000259993	0.00108768	0.000151833	8.122101e-05	6.095633e-05	-0.000482156	0.000510774	0.00047766	0.00170251	0.000777109	-4.80576e-05	0.000200301	0.00042731	0.00068757	-0.000178955	-0.000219308	0.000296343	-0.000384048	0.000394932	0.000506667	0.000341047	-0.000338042	0.000467788	0.000487849	1.3235928e-05	-0.00083993	0.00043941	0.000483408	-0.000444223	0.000225186	0.000249236	-0.000312194	-5.4957e-05	0.000642383	-0.000338453	-0.00216827	0.000453993	-0.00378707	0.000110363	-0.00146275	0.0008526	-0.000544434	0.000163163	-4.11731e-05	-0.000630965	0.000270964	-1.51989e-05	0.000357338	-4.87656e-05	-0.000182334	0.000396948	9.316225e-05	-2.22039e-05	-0.000162647	7.7998535e-05	0.000138615	0.000646757	-1.29969e-05	0.000229549	-0.000513911	0.000127276	-0.000180116	-0.000662527	0.000244579	-0.000546542	-0.000202483	-0.00040478	-0.0005341	-0.000938728	-0.000296902	-0.000494983	-0.000734012	-0.000226118	-3.62241e-05	-5.06524e-05	-0.00059414	0.000447681	-0.000198058	0.000187095	0.000418579	-0.000602401	0.00262256	0.000161283	-0.000111133	0.000207011	0.000187862	0.000989485	0.00164963	-0.000679728	0.00121148	0.000401441	0.000791404	-0.00170051	0.000199943	-0.000126901	0.000738601	-0.000986991	0.000591116	9.185323e-05	-0.00110777	0.000994617	0.00117116	-0.000114071	-7.15106e-05	7.384038e-05	-0.000488568	-0.000353147	-0.000225811	-0.000807966	0.000128077	-0.00119856	8.689333e-05	-4.86353e-05	9.397694e-05	-0.000330556	-0.00102353	0.000607073	-9.66051e-05	-0.000135339	0.000158592	0.000374217	0.000633108	-3.12424e-05	-0.000420635	0.000268137	-0.000639696	0.00057062	-0.000479417	0.000625747	0.000566116	-0.000113934	0.000392745	-0.000542968	0.00161707	-0.000534875	0.000621904	0.000485248	-0.000635545	0.00093724	0.000790186	-0.000731473	-0.000490178	0.00202923	0.000387328	-0.00205088	-0.000129135	0.000203133	0.00029053	-0.000606605	-0.000750253	-0.000148227	-0.00138441	-0.00130566	-0.000640181	-0.00150378	-0.00049695	0.00039926	0.00128634	-0.00130876	0.000886322	-0.00058663	-0.000633216	-0.00155841	0.00276259	-0.00154828	-6.25458e-05	-0.00120747	-0.000390349	-0.00118151	-1.47066e-06	-0.00041155	0.0008829	7.1273804e-05	-0.000231935	-0.000511711	-0.000121187	0.000224663	-9.25564e-05	-0.000134251	-9.44872e-05	-0.000920309	0.000874551	-3.75182e-05	-0.000308043	0.00020911	0.000749172	-0.000480218	-0.000115091	-0.000306861	0.00128627	-4.68424e-05	-0.000199287	-0.00111911	2.3485612e-05	0.000499088	0.000440628	0.000374233	0.000449588	0.000579235	-0.000326754	7.0165065e-06	-0.000226312	0.00115549	0.000590941	-6.87365e-05	0.000734103	-2.97266e-05	4.240168e-05	7.860058e-05	-0.000369609	-4.15112e-05	-2.56271e-05	-0.000182822	0.00022776	0.000217767	-0.000311006	0.000189244	-0.000181275	-0.000374856	0.000210502	-0.000248916	0.000411918	-0.000206556	0.000324939	-0.00132347	-0.00138569	-0.000336283	0.000175031	-1.06684e-05	-0.000239077	-0.000318504	0.000671768	3.7229538e-06	-0.000165467	0.000993285	0.000395916	-0.000739483	-0.000892091	-9.56736e-05	0.000159739	0.000110414	-0.000519325	0.000272728	0.00139282	0.000170666	0.00249109	0.000219378	0.000464332	0.000109985	0.000400157	-0.000282801	0.000889675	-0.00020743	-0.000614973	-9.75906e-05	-0.000888025	0.000141647	0.000321723	0.00058159	0.000253693	0.00105866	0.000296904	-0.000144726	0.00208348	0.0022587	0.000631252	0.000406614	0.00109866	-0.000305717	0.00030939	4.920036e-05	-5.09903e-05	-0.000117007	0.00214264	0.00219557	-0.000129115	0.0020795	-1.61978e-05	0.000612001	0.0010983	0.000415754	9.602547e-05	-0.000169082	0.00111174	0.00169222	0.00243274	-0.000590518	0.000383351	0.00232127	0.000589837	0.00156804	-0.000857504	0.000234509	0.00160568	-0.000445797	-0.000529276	-0.00064437	-0.000228574	8.730745e-05	0.000564727	0.000260789	0.00050111	-0.00109616	-0.000313396	-0.00021306	-0.000715253	0.000357644	0.00101275	0.000211273	0.00139594	0.000673951	0.00133699	-0.000185673	0.00018139	0.00111527	-0.000856476	-0.00136285	0.000262559	-0.000117436	0.000170132	-0.00035184	0.00119787	-1.24025e-05	-0.000731697	0.000388255	0.000301877	-0.000212763	-0.000630496	0.000195792	-0.000431772	5.251523e-05	-0.000986366	0.000371923	0.00225886	0.000959499	-0.000284654	0.00140304	-9.94651e-05	0.00031391	-0.000193417	0.000192883	0.000452382	-0.000224823	-0.000348831	-0.000595544	0.000388565	0.00252733	0.000646533	0.0003483	-0.00036274	-0.00019577	6.26198e-05	-0.000765951	0.000703902	-0.000625756	0.00249328	-0.000215657	-0.000239966	-0.000515648	-4.30537e-07	0.000475117	0.000602189	-0.000682772	-2.99129e-06	0.000942272	-0.00237331	0.000331977	0.000976939	0.00250072	0.00162055	0.00104985	0.00150408	-0.00154656	-2.42514e-05	-0.00120791	0.000982499	0.000853794	0.00140218	0.000747043	0.001512	-0.000398485	-0.00235409	0.00203041	0.00195768	0.000466484	0.00128483	-0.00055321	0.000100744	-0.000601579	0.0010572	-0.000325794	-0.00028703	8.490384e-05	0.00108883	-0.00110661	0.000458429	-0.00048758	-3.51183e-05	-2.49457e-05	0.00109287	0.00138713	0.00233443	0.00011639	0.000601742	-0.000204777	-0.00121	-0.00118383	0.000825438	-2.35607e-05	-0.000725399	-0.000743459	0.000613307	-0.000361318	-0.00154806	0.000107889	-0.000602564	0.00145302	7.1021386e-05	-0.000118797	-8.85911e-05	-8.90385e-05	-0.000459385	-0.000382552	-0.000510403	6.301809e-05	0.000537352	0.00123082	-0.000162063	-0.000625375	-0.00028503	0.000387334	0.00102716	0.00080211	0.000274385	-0.000130074	0.00126777	0.00087389	0.000796101	-0.000184462	-0.0016914	-0.00172887	0.000223855	-4.35257e-05	-0.000421261	-0.000663874	0.00080234	7.713813e-05	-0.00209566	0.00112585	0.001355	0.00199351	0.000193285	0.000159106	0.00103575	0.000410337	-0.000255362	9.989462e-05	0.000295284	-0.00031754	-2.19407e-06	-0.000239457	-0.00119531	-0.00114287	-0.000725952	-0.000634452	0.000827889	-0.000313002	-0.000534354	-0.000152162	0.000269452	-1.08134e-06	-0.00125976	7.726485e-05	0.000485227	0.000407825	-0.00081676	-6.8136e-05	0.000430624	-0.00103351	6.627447e-05	-0.000697675	0.000705924	-0.00011952	-0.000201873	-0.000625674	-0.00157609	-0.000570526	0.00023841	-0.000718116	0.0005753	-0.000235785	0.000629194	0.000120566	-2.82698e-05	-0.000256489	0.000293976	-0.00262092	0.00131737	-0.00166913	-0.00054837	0.000918923	0.0006472	0.00210504	-0.000299635	0.00209298	0.000180726	-0.000477781	3.0639647e-05	0.000327354	-0.00080451	-0.000100754	-0.000653293	-0.000393476	-0.000762213	0.000153311	0.000670866	-0.000278372	0.000736055	-0.000113276	-3.18159e-05	0.000118374	-4.80196e-05	-0.000177966	-0.000109145	-0.000359962	8.7032386e-05	0.000108853	-0.00208995	0.00121115	-0.00050012	-0.000841598	-0.000207695	0.000264046	-0.000792314	0.000595297	-0.000343232	-6.06388e-05	-0.00045598	-0.000641895	-0.000816614	0.000786308	0.000750927	6.411553e-05	-9.80112e-05	-0.00025035	0.000513095	0.000753543	-0.000631942	0.00045605	0.000824365	0.00175037	-0.000456296	-0.000176979	0.000200558	0.00029345	6.8694724e-05	0.000602603	0.000532614	0.000628538	0.000317291	0.000620093	0.000479569	0.000899804	-0.000609611	0.000483974	-0.00044011	-0.00126783	0.000583174	-0.000385453	-0.00038952	-0.000520472	-0.000246738	-0.000107144	-0.000654385	-0.000522272	0.000299291	-0.000390077	0.00122678	-8.3851e-05	0.00150253	-0.000182822	0.000899652	0.000912872	0.000468589	-7.35588e-05	0.000355299	-0.000290084	-0.000437506	0.000111995	-0.000356426	-0.000397199	-0.000382002	-8.93316e-05	-0.000907399	-0.000365435	-0.00182113	0.000430596	5.322043e-06	-0.00107211	-0.000241826	-9.85331e-05	0.0012608	-0.000276221	-0.000439565	-0.00153181	0.000377374	0.000127314	0.000313395	0.000106174	-0.000117639	-0.000548288	-7.51536e-05	5.531267e-05	-0.000537187	-0.00116009	-0.000543834	0.00142061	0.00109502	0.00116051	0.000106239	-0.000329899	3.4412533e-05	3.5553945e-05	0.000858545	0.000892243	-0.000969386	0.000601755	0.000267301	0.0012976	-0.00200958	-0.00199116	-0.000443657	-0.000291721	-1.14248e-06	-0.000373184	0.00059366	-6.53895e-06	0.00122711	0.000322748	-0.000152184	-0.000335751	0.000652137	-0.00100721	-0.000533247	0.00230724	-0.00113029	0.000897829	-0.000867162	-0.00100538	0.000376085	0.000672589	-0.000875785	-0.00282486	-0.00118132	0.00193775	-0.000128928	-0.000250719	-0.00046771	5.9439062e-05	0.000171006	0.000361278	-0.000219898	0.000241347	0.000210574	-0.000777171	-0.00076597	-6.90206e-05	0.000384495	0.000237998	0.000120984	0.00106369	-0.00124152	-0.000849641	-0.00165099	-0.000616822	0.00014358	-0.000177817	-0.000812894	-0.000240401	-0.000872802	0.000689986	-1.61832e-05	-0.000663515	-7.01698e-05	0.00031163	-0.000617583	-0.00058069	-0.000118464	6.360527e-05	-0.000492798	-0.00116811	-0.00029267	5.613967e-05	-0.000138881	-0.000316214	0.000190522	-0.00011509	0.000134028	-0.000132913	6.0079827e-05	0.000356305	-0.000230623	-0.00102269	-0.000285734	-0.000251713	-6.57004e-05	-0.000542388	0.00177687	0.000382232	-0.000161264	-0.000337457	-0.000789067	0.000400057	0.000606651	0.000195951	0.000404452	-0.000571806	-0.000674661	-0.00112235	-0.000401975	0.000278974	-0.000839445	0.000686269	-0.00052179	-0.00133313	-0.000173575	-0.000291802	0.000261221	-0.00138071	-0.000720745	0.000669421	-7.2021e-05	0.00137936	-2.71814e-05	0.000336806	-0.000440819	0.00136809	-1.52897e-06	-0.000116267	0.00157236	0.000117905	0.00127058	0.00024988	-0.000719	-0.000335753	0.000706275	0.000670553	-0.000345477	-0.000111358	0.00177675	-0.00115299	-0.00051463	6.0167007e-05	-0.000959011	-0.000338771	-0.000594759	0.000184905	-0.000340992	-0.00010204	8.645342e-05	-0.000390684	-0.000960713	-0.00059073	0.00056458	0.00106474	0.00110785	-0.000699736	0.000146613	-0.000531585	0.000343531	-0.000595356	-0.000587232	-0.000258127	0.000721138	-0.000247834	0.000574482	-9.85614e-05	-8.51331e-05	0.000460198	-1.7573e-05	9.8401986e-05	2.3644876e-05	0.000417783	8.776414e-05	-0.000193546	-0.000325771	-2.50728e-05	-0.000719148	0.00090698	-2.24651e-05	0.000312716	0.000632677	0.00119154	2.779995e-05	-0.000611506	0.000434441	-0.00127892	-0.000566196	-0.0012624	0.000132436	0.000377635	-0.000157522	-0.000344901	0.000232275	-0.000500325	-0.00153791	-0.000409421	-0.000471085	-0.000135936	-0.00092042	-0.000355916	-0.00151044	-0.000817866	0.000877663	-0.000539981	-0.000841597	0.000125747	-0.000260922	0.000490919	-0.00156182	-0.000304409	-1.76645e-05	0.000280855	0.000887751	-0.000758079	-0.00106946	0.000354823	-9.16878e-05	-8.64863e-05	6.236943e-05	0.000835187	0.000150224	-0.000133797	-0.000678856	0.000850039	-0.00187625	0.000828062	0.00036576	0.000587759	0.000630262	0.000810332	0.000618766	-0.000856439	9.681641e-05	-0.000337764	0.000326812	0.000331203	0.000849204	-0.000707065	-0.00126963	0.000642543	-8.87407e-05	-0.000394936	0.000582409	-0.000714221	0.00171943	0.000398334	-0.000182428	0.000703639	-0.000659776	-0.000530886	-0.000636306	0.00110303	-0.00182505	0.00014303	1.8783641e-05	5.5032593e-05	-0.000663738	0.000400283	-0.000550911	-0.00035847	-4.75808e-06	0.000337798	-0.00121946	-0.000625619	9.8715405e-05	-0.000239136	-0.000318756	-0.000517404	-0.000123202	-7.09554e-05	-0.000138764	-0.00108713	-0.000685357	-0.000417372	7.3227726e-05	0.000267174	-0.000922181	-3.3533e-05	0.000298488	0.000331891	0.000802482	0.00225458	0.000948606	9.496975e-05	0.000228255	-0.00127754	0.000697902	-0.000565269	0.00259382	-0.000458101	2.3405431e-05	-0.000380151	0.00154074	3.150392e-05	-0.000564602	0.000571172	-0.00015541	0.00062524	0.00141775	-0.000165909	-0.000417439	0.00250454	-0.00128966	-2.91346e-05	0.00205015	9.4611634e-05	0.00100174	-0.00197535	-0.000779142	0.00179275	3.9966762e-05	0.000607361	-0.00129968	4.7242156e-05	0.000427895	-0.000933276	0.000560252	0.000483654	-0.000116048	0.00151563	-0.000138901	-4.05858e-05	-0.000772818	-0.000176323	-0.000778272	-0.000135393	-3.50815e-05	0.000413343	0.000606633	0.000218421	0.0013185	-0.000343813	-0.000236536	0.00101348	-0.00126294	-0.00077003	-5.81658e-05	-0.000161538	-0.000753182	0.00124065	-4.39458e-06	0.00105221	0.000535845	-6.28315e-05	0.000884471	0.000360878	-0.000762158	2.768057e-05	8.172879e-05	0.000168132	0.000750022	4.492022e-05	-0.000503452	0.000139819	8.851494e-05	-0.00108211	7.045886e-05	-0.000396623	-1.69348e-05	0.000594015	0.000453594	0.00107976	-0.00200592	-0.000772354	0.000569793	0.000122247	0.00228396	-0.000136966	0.000497657	0.00089689	0.000834248	0.00185	-0.000743276	-0.000220395	-0.000430006	0.000140838	0.00058828	0.00039846	0.00053714	0.000274034	0.00078006	0.000373188	0.00123853	0.000501143	0.00061834	0.00308152	-0.000444751	-0.000967051	-0.00263182	-0.000275182	-0.00145581	0.000964213	-0.000183787	0.002523	-0.00074761	0.000728655	-0.000377115	-0.000194795	0.000289198	0.000207676	-0.000408354	0.000445936	-0.000243256	-0.000756901	0.00042435	-0.00038633	0.000260835	0.000404562	-0.000185479	0.00104066	0.000864694	-0.000362556	-0.000211022	-0.000134617	0.000197837	-0.00167008	-0.000230577	-0.000169962	0.00189443	6.048162e-05	0.00138106	-0.0023844	-0.00273913	0.00120227	-0.00128775	-0.00016507	0.00086078	0.000223185	2.3141592e-05	0.00224117	-0.00125708	-0.00104744	0.000256497	-4.73542e-05	6.965645e-05	0.00163578	-0.000692742	-0.000373678	-0.000215649	0.000992637	-0.000632053	-0.00033354	-0.000550963	0.00025022	-0.000134015	0.00067112	-0.000665122	0.000154562	0.000970381	3.6643298e-05	-0.000243797	0.000156868	0.00130153	-0.000532203	-1.30474e-05	0.00203319	-9.79746e-05	0.000110298	0.000343991	-0.00044484	0.000967957	0.000155031	0.00137191	0.000359431	-0.000245361	0.000376299	3.689136e-05	0.000926811	-0.000568798	0.000724171	0.0010409	-3.26848e-05	0.000880468	-0.000500214	0.00043309	0.000557948	0.000178501	6.402063e-05	-9.33247e-05	0.000366984	0.000120603	-7.86551e-05	-0.000121046	-0.00211036	-0.000145747	0.000448161	-6.16399e-05	1.3877612e-05	-0.000145474	-0.000273902	0.000966569	0.000247059	0.000279757	-0.000111379	0.00015905	-0.00109214	-0.000120274	0.000750151	-0.00131108	-0.000260452	0.00135172	-0.00013863	7.7497476e-05	0.00197008	-0.00109898	-0.000156111	0.00137102	-0.00169121	0.000232187	-0.000278206	0.000315604	-0.000155106	0.000131615	0.000931802	-0.000999095	-0.00113805	-0.00106018	-0.000551905	-0.000326689	-0.00067386	-0.00114161	-0.00116588	-0.000852989	0.000722922	-4.21923e-05	1.7086382e-05	-0.000160853	0.000317538	0.00152413	0.00181434	0.000199112	-0.000900268	0.00111969	0.00183615	-0.000541954	0.000605423	-0.00064873	0.000737857	8.5793436e-05	0.00015304	0.00119084	-7.11954e-05	-0.000570655	0.000581501	0.000666144	-0.000149947	0.000230073	-3.9356e-07	-2.01711e-05	9.71972e-05	-0.000189603	-0.000167076	-0.00101029	-8.42777e-05	-0.000897761	0.000125968	-3.02714e-06	-0.000277848	0.000589021	0.000912351	0.000323282	0.00070124	-0.00157885	0.000434962	0.00114585	-0.000194344	-0.00128735	-0.000308434	-0.00037432	-0.000465817	0.000724101	-0.000734914	-0.000144501	0.00118796	-0.00118852	8.130445e-05	-0.00105239	-0.00121114	-0.000517721	-0.000565143	-0.000100553	-0.000696605	-0.000520194	-0.00103926	0.000873101	-0.000125715	-0.000363507	-2.18843e-05	0.00315514	0.00128513	-0.000168875	0.00118115	0.000434718	-0.000879668	0.000511427	-0.000287254	-0.000432583	0.000229587	0.000227862	0.000200526	-0.000565691	-0.00029421	-0.000952139	-0.000562015	0.000282707	-9.71143e-05	0.000106479	-4.87985e-05	-0.00134481	-2.48096e-05	-0.000107057	0.000427032	-0.000738934	4.894347e-05	-0.000113749	0.00057334	-0.000229725	-0.00116481	-0.00213179	0.000651745	0.00366818	0.00339561	0.00191223	0.00309721	-0.00242313	-0.000729629	-0.000278875	0.00128999	-7.04602e-05	-0.00253524	0.0056303	-0.000497365	-0.000573645	0.000266219	0.000121577	-0.00079655	0.00112987	0.000145545	0.000635358	-0.00125851	-0.000593707	-0.000654126	0.00033336	-0.000259836	0.00047743	0.00170128	-0.000480967	-0.000200182	-0.000828926	0.000145325	0.000122497	0.000677396	0.00161266	-0.00106281	-0.00189364	0.000220476	-0.00112501	0.000735434	0.000938271	-0.000115721	-0.0001957	-0.000190453	0.00103064	-0.00111415	0.000409823	0.000687966	-0.000128485	-0.000549999	0.000710608	-0.000624959	0.00240506	8.133728e-05	0.000467513	0.000697481	-0.000175841	0.000504237	0.000342984	-0.00066812	0.000793481	-0.000252114	0.000138575	-0.000452697	-0.000534825	-0.000343896	0.000500354	-0.000287323	-7.58792e-06	0.000791071	-0.000105944	0.000955786	-0.000204214	-0.000279731	-0.000198815	0.00154476	-0.000819904	-0.000104959	-0.000830651	-0.000347179	9.322982e-05	0.000592686	-0.000721436	7.3099196e-05	-4.81605e-05	0.000370989	0.000588574	0.000315714	0.000397822	0.000398423	-0.000364576	-0.000269334	1.8299586e-05	-0.000296415	-0.000421504	0.000321351	4.3450247e-05	-0.00165333	-0.00389487	2.6776554e-05	0.000539864	0.00018041	4.3465592e-05	-8.27153e-05	0.00162131	0.00155345	-0.000175317	-0.000184295	0.000108715	-0.000875976	0.000161439	-0.00078076	-0.000905665	0.0016374	-0.000117609	0.000399587	-0.00122786	-0.000357684	0.000432788	-0.00265968	0.000105452	0.000255413	-0.00102528	0.00112935	-0.000302164	-0.000528745	0.000804948	0.000166815	0.000487042	0.000653842	-9.05662e-05	-0.000149006	-0.000614374	-0.000948297	-0.000103438	-2.00164e-05	0.000215953	0.000815039	0.000135192	-0.000304787	0.000918532	7.688813e-05	6.7139306e-05	-0.000128823	-4.96597e-05	0.000106082	-0.000332429	-0.000301176	-0.00126298	-0.00111372	-2.64975e-05	0.000555523	0.000100863	-0.000719229	0.00183598	-0.00113654	0.00122948	-2.24153e-05	-0.000783872	0.00120557	0.000436966	9.368408e-05	-0.000380624	-0.000712403	-0.000760742	-0.000503243	9.632909e-05	-0.0006131	0.000882681	-0.00120229	0.000886619	0.000704429	0.000682959	0.000158888	0.000428575	-0.00233575	-0.000430108	-0.00141491	0.000934894	-3.03295e-05	0.000467337	-0.00224107	-0.00201529	0.000386298	-5.99336e-05	-0.000927681	0.000244193	0.000173457	-0.00101156	7.5250624e-05	-4.41065e-06	-0.000429978	-0.000498086	-0.00027245	0.00078376	-0.000774103	-0.00284732	-0.000552185	-0.000641803	-0.000290297	-0.000779312	-0.00051823	-0.000699716	-0.000721261	-0.000657759	-0.000292616	0.000383365	-0.00115567	-0.000359361	0.000407939	3.934322e-05	-0.000194901	0.000161577	0.00029753	7.885136e-05	-0.000180732	-0.00043852	7.079885e-05	0.000487719	0.00061705	0.00129596	0.000343209	-0.000102061	0.000276544	0.000114354	-0.000657881	-0.000176698	0.00077032	0.00201155	-0.00139678	-0.000713288	-0.00237133	0.000224644	-0.000443523	-0.00107786	0.000645287	-0.000303679	-0.000679508	0.000224508	0.000290302	-0.000122358	-0.000254649	-0.00139573	-0.000864203	-0.000132683	-0.00112182	-0.000493231	-0.00113167	-0.000194215	0.000295165	0.000468413	-0.000513016	-0.000329993	-0.00217448	0.000714675	-0.000854665	0.000219915	0.000494739	0.000878808	-0.000863632	0.000634558	0.000431393	-0.00109634	0.000414026	-6.04084e-05	-3.90171e-05	0.000349062	-0.000551351	0.000926496	0.000405343	-0.000726444	0.00029921	-0.000887909	-0.000179588	0.000500704	0.000450456	-0.000272619	0.000870413	-0.000164092	-0.000234214	-0.0005775	-5.00091e-06	0.00157545	0.00117215	6.51271e-05	0.000799231	-0.000485454	-0.000261228	-0.00104401	-1.20511e-05	0.000178482	-0.000471899	0.000173631	0.000346589	-0.00114364	-0.00152737	0.000216867	-0.000152335	0.0015962	2.3150174e-05	-0.000584424	-0.000278642	-0.000331386	-0.000972922	7.332233e-06	-6.18068e-05	0.000289733	-0.00040379	-0.000162863	-0.000205174	-7.79623e-05	-0.000702341	-3.96895e-05	0.00121696	0.000792866	0.00160022	0.0011455	0.000605702	7.2969604e-05	-0.00143442	-0.000266072	0.000677139	-0.000125491	-0.000558261	-0.0017126	-0.000499808	5.7740497e-05	-0.000141038	0.000260943	-0.00161792	-0.00239202	-0.000949157	-0.00102446	-0.000801269	0.000129525	-0.000333085	0.000806846	0.00141728	0.000101166	0.000275439	0.000513976	2.6802563e-06	-0.000368231	0.000808498	-0.000570779	-0.000230377	-0.000340847	0.00102822	0.00213374	-0.00225717	7.95606e-05	0.000619888	-0.000823635	-0.00119806	-0.00116699	-0.000956933	0.000116421	-0.000557356	-0.00145597	-0.000470737	-8.03189e-05	-0.000221246	-0.000177885	0.00161433	-4.27914e-05	-0.000775199	0.000140406	0.000842119	0.000753278	0.00106411	0.000620661	0.000665507	0.00136019	0.000319783	0.000140092	-3.2e-05	-0.000152364	-0.00011055	-0.000248703	-0.000198406	-0.000189313	-7.09912e-05	-0.000451263	2.5682204e-05	-0.00089254	-0.000579991	0.000391566	-0.000452041	-0.000439084	-0.00134715	-0.000330211	-0.000280909	0.00126067	0.000713757	-0.00116105	-0.00188226	0.000223497	-0.00106516	0.000418762	-1.98348e-05	-0.000170867	-0.000946426	-0.000796665	-0.000668906	0.000755806	-0.000136324	-3.87048e-05	-0.000746253	-0.000101763	-0.00135697	0.000466017	0.00101311	0.000235169	-0.00178839	-0.000440147	-0.0010219	0.000126054	-0.000455576	-0.000256696	0.000118263	-0.000390143	-0.00238233	0.000911105	0.0010328	-0.000716678	-0.000633843	-0.000122172	-0.000972818	-0.000104087	-0.000690082	0.00104102	0.000948099	0.000291103	4.215695e-05	-0.000182073	-0.000188098	-0.000961248	-0.000457119	0.000688033	0.00178063	-0.000286057	0.000396067	-0.000275377	0.00041047	-0.000618299	0.000941389	0.000266374	-0.00060832	-0.00140351	0.000137336	-0.000121183	0.000115615	0.000204844	-0.000499126	-6.9073e-05	-0.000819041	0.000834082	-0.000155828	-0.00152486	0.000521778	-0.000217079	0.000169507	-0.000341299	-8.21902e-05	-0.000211629	0.000470259	-3.04691e-05	-0.000280387	-0.00220763	0.000182234	-0.000919214	-0.000907442	0.00220549	-0.00045695	0.000333539	0.000444848	0.000616227	0.00182888	0.0011447	0.00274463	0.000780756	-0.000119309	-0.000299424	-0.000262277	0.00044232	1.8583933e-05	-3.4079e-05	-5.96947e-06	-0.000105281	7.5891076e-06	7.20238e-05	0.00010283	-0.000114961	-0.000250813	-0.000433851	-0.000234733	-0.000637201	0.000712317	0.000220293	0.000670411	0.000817822	-6.97802e-05	0.000444993	-0.000944019	0.00072311	-0.00100668	-6.50012e-05	0.000263557	-0.000907501	-0.0002901	1.421284e-05	-0.000709518	2.973909e-05	0.000356544	0.000286347	-0.000328815	0.000683101	0.000551747	-0.00180942	0.000466066	0.000267493	-0.000279979	1.6180404e-05	-0.000476342	0.000911623	-0.00125187	0.000328582	-1.80926e-05	9.9965895e-05	0.000342191	0.000137525	-0.00166784	-2.96571e-05	0.000635529	0.00016756	-0.00204851	-0.000750672	-0.000563241	-0.0012606	-0.000166952	-0.000428984	0.000803474	0.00039356	-0.000180344	0.000813492	-3.67637e-05	0.000466536	-0.000123915	-0.000233567	-0.000464547	9.329728e-05	-0.000270677	-0.000581441	-0.000725155	-0.00070311	-0.00110897	0.000863238	-0.000241267	-0.00120143	0.00155643	0.000457245	0.000566954	-0.000499299	-0.000895865	-0.000376764	0.00106844	-0.000612421	3.438214e-05	0.000239724	-0.000132901	0.000258018	-0.000322236	0.000571784	0.000912311	0.000496736	0.000750212	-0.00072858	-1.3917e-05	0.00144395	0.00042507	-3.39198e-05	0.00030247	-0.000805184	-0.000831232	-0.000333979	0.00026692	-0.000720074	0.000451209	-0.00112667	-0.0010462	0.000467064	0.00160731	-0.000855292	0.00154673	-0.000230687	-0.00114061	-9.59567e-05	0.00045013	-0.00155663	0.000215547	-2.01365e-05	0.000664396	-0.000656166	-7.74669e-05	0.000132385	-0.000645154	0.000127717	0.000218466	-0.000671926	-0.00132464	0.000368013	-6.11614e-05	0.000338483	-0.000146768	-0.00044519	-0.00388476	-0.000287304	0.00030616	0.000972289	-0.000290396	0.000645067	4.2698608e-05	-0.00120511	0.000300009	0.000168395	-0.000560891	-0.000833394	-0.00220742	0.00118596	-0.00104993	9.7235534e-05	5.039546e-05	-0.000375265	-5.54756e-05	-0.000583326	-3.17287e-06	-0.000424986	0.00109907	-0.0004404	-0.00145902	0.000121638	-0.00159449	0.000930758	-0.00123944	8.86562e-05	1.4541636e-05	-0.000259256	-0.00154077	-0.000784437	-0.000157635	0.000570402	-7.00354e-05	0.000562787	-0.000274368	-0.000495148	0.000481249	0.000837258	0.000422787	-0.00121429	-0.000328132	0.000107066	-0.000606283	0.00030952	-0.00322784	-0.000210861	-0.00234224	-0.000696241	0.00136834	0.000178474	9.340773e-05	-0.000552834	0.000294528	0.000291187	-0.000388719	0.00155038	0.000159631	0.000847093	-0.000517255	-0.00152566	-0.000178385	0.000691404	0.00053624	0.000218262	8.462692e-06	0.000209687	-0.000269431	-0.000412601	-0.000811664	-0.000581724	-1.74422e-05	-0.00032204	-0.00025938	-0.0010289	-0.00310659	-0.000479337	0.000122445	-0.00121113	0.00121449	-0.00129188	-0.00117452	-0.000744701	-0.000995051	0.00103121	-0.000635913	-0.000193767	-0.00062995	-0.00027255	-0.000780275	-0.0014601	-0.000191769	0.000810764	0.000611973	-0.00117175	-4.64551e-05	-0.000252639	0.000635768	-7.4164e-05	-0.000499279	0.000521617	0.000407499	0.00163334	-0.000319416	-0.00121524	-0.000222756	4.8821024e-05	-5.31402e-05	-0.000721358	-0.00051738	0.000943556	-0.000663326	0.00106782	-0.00010874	0.000211537	3.1236552e-05	-0.00124371	-0.0014147	0.00114363	-0.000370564	0.00060344	-0.00023129	0.000129415	0.000801538	0.000634821	-0.000196587	-0.000396482	0.00205297	-1.43069e-05	-0.000122951	-0.000162329	0.000127271	-0.00223581	0.00164037	-6.31257e-06	-0.000307521	0.000158958	-0.000444705	-0.00116233	-5.70958e-05	3.128945e-05	-0.000181755	0.000360743	0.000462157	0.000701995	-4.22052e-05	0.00061421	0.000218385	-0.00014595	0.00052173	0.000401164	0.000284796	-0.00130004	5.9058137e-05	-0.000265595	-0.00117639	-0.000889235	0.000130915	0.000593444	0.000576125	6.9523696e-05	0.00139319	-0.000361413	0.000138921	-0.00262991	0.000793834	0.000446663	8.344413e-05	9.7424665e-05	-0.000928445	0.000145318	-0.000369427	-0.000614559	-0.00018762	0.00030627	0.00104361	0.00165571	0.000709619	0.000808298	-0.000900954	-0.000264556	0.000693983	-0.00162372	-0.00168989	0.00119304	0.000960591	0.00186121	0.000100266	-0.000229026	-0.0015315	0.000127556	7.907669e-06	-0.000142017	0.00100651	0.000318009	6.4701555e-05	-0.000795368	-0.000398031	0.000115567	1.0425921e-05	0.000304376	0.000484021	0.000492584	0.000134518	-0.000240864	-0.000144275	7.25837e-05	-0.00116598	0.000287196	-0.000593189	0.000835942	0.000293504	-0.000202974	9.724447e-05	0.000441686	0.00032842	3.6121783e-05	0.000475874	-0.00105562	0.00201597	0.00053167	-0.000294828	0.000306638	0.000737068	0.000141097	0.000159471	-0.000478503	0.000228244	-1.99453e-05	-0.00155732	-0.00110185	0.00100215	-0.000163456	-0.000578195	-0.00174475	0.000125949	-0.0007806	-6.72013e-05	-6.39109e-06	0.000736404	-0.000780876	-0.00162631	-0.000357388	0.000865998	0.00162366	3.9517872e-05	0.000919427	-0.000188389	-0.000761155	0.000310859	-0.000284026	-0.000447304	-0.000863349	0.000149579	0.000917455	-0.000711763	0.000338791	0.000689439	0.000677475	-0.000590998	-0.00155452	0.00112207	0.00156557	0.00115389	-2.01805e-05	-0.000551022	-0.000324393	-0.000698936	-0.00169189	-0.00072171	-0.00027701	0.00017148	-0.000177415	-0.00159362	-0.000606399	-0.00108356	0.00125939	-0.000834379	0.000299924	-2.80889e-05	-5.94119e-05	-0.0020432	0.000152092	7.1552e-05	0.000678878	4.3454922e-05	-0.000338427	-0.000598004	-0.00195405	-0.000211333	0.000334423	-7.38572e-05	-4.77835e-05	-0.000672397	-0.000816557	-0.000970682	0.000699086	0.000709078	-0.00121589	0.000211002	0.000456328	0.000232439	-0.000228628	0.000107258	0.000330884	-0.000104732	0.000659545	-0.00108167	-1.50789e-05	0.000442337	0.00131139	0.00134082	2.4382152e-06	0.000266116	0.000148601	0.000334505	-0.000425722	-2.94518e-05	-0.000286489	0.000358318	-0.000282192	7.952275e-05	0.000783489	0.000166584	0.000215391	-0.000216709	-2.84278e-05	-0.0007171	-0.000299715	0.000505074	0.000426591	-0.0008005	0.000267685	-0.000105184	4.674992e-05	0.000880416	-0.00174487	0.000563753	0.000198217	0.000252678	-3.34104e-06	-0.00114997	-4.65531e-05	0.000113776	-0.00011275	0.000360361	-0.00348573	0.000327604	0.0004077	0.000452952	0.000693947	-0.00168096	0.000628867	0.0011086	0.0011581	-0.00229486	-0.000147661	-0.000131216	-0.00131315	0.001171	-0.000264342	-0.000176207	0.00043785	-0.000838217	0.000631231	0.00101501	-0.000816917	0.000244527	0.000345135	-0.000186579	-0.00465852	0.0016196	-0.000883407	0.00323999	0.000614344	0.000527102	0.00162585	-0.00169021	-0.000314827	-0.000763142	-0.000241822	-0.000493494	0.000190328	0.000521692	-0.000519571	0.000274649	0.000408719	0.000593457	-0.000115059	-2.66192e-05	4.334166e-05	0.000313598	0.000951596	0.000750869	-0.00021706	-0.000179627	0.00115235	-0.00145454	-0.000154681	2.9474995e-05	0.000601521	8.587599e-05	-0.000170458	-0.000108235	0.000754882	-0.000242182	-5.54635e-05	-0.000866898	0.000149944	3.4363e-05	0.00070434	-4.4535e-05	-0.000529754	-0.000743987	-0.000187055	-6.49297e-05	0.00109349	0.000494901	0.000701676	-6.33559e-06	-0.000222062	-0.000179617	4.2468964e-06	-0.000913428	-0.000162698	0.000468714	0.000233966	0.000564674	0.000239504	-0.000100881	0.000817418	-0.000493864	-0.000297107	0.000964555	-2.08496e-05	0.00106528	0.000532292	-0.000333349	-0.000304423	0.000230304	-0.001222	0.000673242	-0.00116262	1.6707492e-05	0.00145008	-0.000690419	0.00124815	-0.000137118	-3.27978e-05	0.000119673	0.000830874	0.000378242	0.000529035	-0.000172909	0.000597681	-0.000287801	-1.28488e-05	-0.000388812	-0.000806739	-0.00185774	-0.000143929	0.000192047	0.0013162	2.140306e-05	0.000351261	-0.000609893	0.000248539	0.000489583	-0.000601963	0.000840512	-6.00904e-06	8.123132e-05	0.00135291	0.000633423	0.00153782	0.000434696	-0.000353052	0.000379138	-0.000306503	-0.000291493	0.000190803	-0.00119248	0.000328006	0.000184628	0.00148382	0.000362368	-0.000325012	0.00120635	-0.000498206	0.000604707	-0.00151015	-0.000709272	0.000259078	0.000215102	0.000730814	0.000608862	0.000881394	0.000555438	-7.27501e-05	0.000473471	0.000998462	-0.000957679	-0.00270793	6.8624955e-05	-1.71665e-05	-0.000613724	0.00102506	0.00084433	-0.000593946	-0.000152841	7.905205e-05	0.000640882	0.000144225	0.000213655	0.000815891	0.000589382	0.00124927	0.000309353	-0.000921262	-0.000159556	-3.88392e-05	-0.000808893	-0.000630667	-0.000444837	0.000399255	0.00127125	0.000170535	-0.000670559	-0.00366372	-1.67566e-05	0.0018217	0.00112114	0.00171232	0.00163546	0.00113817	-0.000986695	0.000718052	0.000815042	0.00273204	3.7893712e-06	-0.00033508	-0.00141455	-0.000827387	-0.000203164	-0.000382348	-0.000210757	0.000264479	0.000231843	-0.00132768	0.000152877	0.000872439	0.00026625	0.00155693	-0.000583125	-0.000172654	-9.19449e-05	-0.00138688	-0.000159213	-0.000390241	-0.000194649	-0.000130991	0.00128584	-0.000228832	-0.000227217	-0.000197933	-0.000575915	-6.4988e-05	0.000114614	-0.000218671	0.000120842	6.402107e-05	-1.06805e-05	-0.00104866	-0.00100736	0.000468113	-4.44359e-05	3.7137183e-05	-0.000701524	-0.000572167	-0.000250574	1.3209945e-05	-0.000145122	-7.09057e-05	-0.000956234	0.000475755	-0.00152549	-0.000669406	-0.0011007	4.642178e-05	-0.000357158	0.00187836	0.000726352	0.00100212	0.00437304	0.00169454	-0.000318298	0.000475867	-0.000384028	-0.000811256	-4.23721e-05	0.000206088	-0.00124435	0.000699198	-0.000419972	0.000269967	-0.00017028	7.301322e-05	-0.00084583	0.00134765	-7.04539e-05	-0.00107089	0.000258538	-0.00117261	-0.00100805	-0.000162032	-0.000172187	-0.000897639	0.000431364	-0.00143253	-0.00161717	0.000290776	0.000834821	-0.000526344	-0.00034187	0.00040601	0.000288069	-0.000716103	0.000271058	0.00099959	7.631775e-05	-0.00113532	0.00129072	0.000255159	-1.88473e-05	0.000442739	0.00134567	0.000389309	-0.000454322	-0.00119264	0.000739474	-0.0018473	-0.000175865	-0.000198345	0.000725244	0.000482274	0.000150625	0.00104418	0.000980689	4.473906e-05	0.000366835	-0.00118071	0.000371511	-4.6232e-05	0.000168932	-0.00117324	0.000426501	-0.000399944	-0.000968446	-0.000281963	-0.000638688	-0.00185922	-7.11818e-06	0.000271609	-0.000155951	0.000710075	-0.000615489	0.000821874	0.00111428	-0.000229635	0.000892299	6.4872205e-05	-0.0019368	-0.000472944	-0.00151206	-0.000219072	0.00036912	0.000105929	0.00206957	0.00049775	-0.000182264	0.000143798	5.3997886e-05	0.000147932	1.32354e-05	-0.00041746	0.000386472	2.3839331e-05	2.1419173e-05	-0.000799891	7.952037e-05	5.767e-05	-0.000512955	-0.000775685	0.000244571	-0.00213901	0.000235515	0.000231403	0.000906202	0.000145807	-0.000151175	-0.000774408	-0.000956501	-4.91381e-05	0.000479752	0.000122712	0.00111447	0.000477355	0.000278003	0.000247971	0.00208474	-0.000316543	0.000397884	0.00104944	0.000442474	-0.000319511	-0.000253331	7.0777336e-05	-0.000505068	-0.000240611	-6.05489e-06	-0.000149288	0.00101175	0.000240891	0.000575655	-4.1728e-05	0.000506129	-1.17901e-05	3.8732534e-05	-0.000378965	-0.0023706	0.00051927	-0.000110623	0.00165164	-0.00010143	0.000779411	0.000113559	0.000496572	-0.00202648	-5.996e-05	0.000865071	-0.000874935	-0.000125632	0.000191537	0.000261091	0.000295268	0.00177356	0.000356979	-0.000479447	0.000283632	0.000520074	0.000570902	6.9832764e-05	0.00191489	-6.23004e-05	0.000506944	3.297561e-05	-0.000540848	0.000258018	0.00093817	0.00120388	0.00022497	-0.00166307	0.00153147	-0.000342366	0.00103779	-0.00131088	-2.28572e-05	0.000212388	-0.00100524	-0.0007525	-0.000597457	0.000207176	0.00030569	0.00186294	0.00119997	-0.000116861	-2.34302e-05	-0.000164976	-0.000552181	0.00216659	0.000187832	0.000217817	0.000119077	-0.000174719	-0.000377032	-0.000633678	-0.000433365	-0.00072395	-0.00120538	0.000222577	0.000938846	-0.000300076	-0.000718196	-0.000740299	0.00023999	0.000451896	3.4121134e-05	0.000183836	-0.000510519	0.000559404	0.000351175	-0.000127338	-0.000431784	-1.06812e-05	-0.00055955	-0.000267848	0.000128825	0.000393496	-0.000298376	7.616736e-05	-0.00105683	-0.000193886	-0.00205922	0.000553343	0.000876608	0.000770825	-0.000531633	0.000100567	-0.000590769	0.000523188	0.000993822	0.000340228	0.000847083	0.00049554	0.00019894	-0.000639919	0.00248274	-0.00142075	0.000142785	-0.00107647	-0.000508891	0.000914197	-0.000330505	-0.00133018	-0.00118022	-0.000371517	0.000210565	2.7539976e-05	7.804434e-05	-0.000827991	0.00094253	9.085492e-05	-0.000504035	-0.00148518	0.000141236	0.000332912	-0.000621971	4.238204e-06	-0.000474787	4.4107095e-05	-0.00252148	-2.08718e-05	-0.000392172	0.000898262	-0.000393735	-0.00146203	0.000507141	-0.000416175	0.000335309	-0.000147778	0.000130692	7.8883534e-07	-2.29336e-05	5.6810088e-05	-0.000799149	0.000829039	9.490253e-05	-0.00148956	7.0304406e-05	-0.00145591	0.00195163	0.00018449	-0.000557958	-0.00115216	0.0010537	-4.18606e-05	0.00315463	-0.00109991	-0.000113347	-0.000550163	-0.000394817	0.000739168	-0.000659108	-0.000512898	-0.00128542	0.000793348	1.6487395e-05	-0.00168566	0.000386611	0.00180275	0.000276513	9.4134106e-05	-0.000274877	0.000367906	0.000294496	-0.000167407	-0.000149629	-0.000564838	-0.00108027	0.000180776	-0.000927333	-0.000183007	-0.000373101	1.1676541e-05	-0.000203208	-0.00065589	0.000470935	-0.000545873	-0.00252546	0.000929263	-0.000189509	0.000237727	-0.000132564	0.000188955	-0.000529152	0.000147643	-0.000322909	-0.00019678	-0.000320565	-0.000329703	0.00049783	0.000716474	-0.000112799	-0.000126469	-0.000253461	-0.000560428	-0.000624577	1.2967609e-05	0.000605952	-0.000135555	-0.000574137	-0.000446192	0.000388367	-0.000639621	0.000539182	9.832546e-05	-0.000138211	-1.74147e-05	0.00125887	0.000759549	-0.000190153	-0.000777298	0.000177405	0.0015963	0.000115779	-0.000539361	-9.06772e-05	0.00122876	0.000106395	0.000177295	0.000275392	-0.000104301	-0.000242868	0.000892728	-0.000180233	0.000481278	0.00013479	-2.28846e-05	-0.000218981	-0.000215404	0.00170973	0.00108493	0.000822316	0.000405772	-0.000749065	4.4889806e-05	0.000158176	-0.0013048	-0.000501454	0.0014808	0.000321173	0.000335866	0.00122366	-0.000281712	-0.00129178	-0.000476351	-9.50465e-05	0.000124926	-0.00020693	0.000994978	-0.000694712	-0.00017774	-6.09896e-05	-0.000729315	0.00012637	0.000372133	0.000473971	-0.000504405	0.00012153	-0.000103607	-0.00160276	-0.000685826	-0.000312549	1.559679e-05	0.000274044	0.000598313	-0.000671871	0.000274657	0.000736956	5.5872108e-05	-0.000364066	0.000905053	-7.36305e-05	0.000644766	-0.000715702	-0.000321539	6.219985e-05	9.8678705e-05	-3.65336e-05	-2.10273e-07	-0.000772897	-0.000725288	0.000965384	0.00120005	0.00189214	0.00231182	-0.000310739	-0.000280031	-0.000709457	-0.000277376	0.00060856	-0.000242328	0.000287798	-0.000147717	-9.62383e-05	-0.000895491	-0.000773716	6.6721095e-06	-0.000200929	-0.000622588	0.00136662	0.000960892	-0.000910629	-0.000214939	0.00100903	-0.000294274	-0.000857286	-0.000922779	-0.00135351	0.000614301	-0.000361554	7.822969e-05	0.000402809	-1.20368e-05	-0.00236842	0.000213633	-0.000167822	0.000295101	0.000468159	-0.000320407	-0.000545911	0.000513069	-0.000219932	-0.000225096	-6.8899e-05	-0.00016832	3.872231e-06	0.00161232	-4.64301e-07	-0.000391406	-0.000268976	0.00162515	0.000474939	-0.000621607	-0.000116367	-0.000682824	0.000871472	-0.000927015	0.000727178	2.0368834e-05	-0.000729569	-0.00166308	0.000142402	-0.000890202	0.000592049	0.000152383	0.000152151	4.3023985e-05	0.00158685	-0.000257867	2.8282693e-06	3.072855e-05	-0.000259289	-0.000758592	-0.00129704	0.000211494	-0.00071034	0.000124639	-0.000190161	-0.000377154	0.000599126	0.000784284	-0.000241211	-0.000838455	-9.02586e-05	-0.00111074	0.000200679	0.000573333	-0.000446792	-0.000242661	-0.000157086	-9.65706e-05	0.000207009	-0.000564949	-0.000289491	0.000205611	0.000421147	0.000645651	-0.000101435	3.4688192e-06	-3.71248e-05	9.1135065e-05	-0.00174759	-0.000797544	-0.000152475	0.000169717	0.000235061	9.1652866e-05	0.000433565	0.000287081	0.00090204	-0.000135387	0.000650127	0.00107064	-0.000460287	0.000244899	-0.000159055	-0.00116915	-8.52092e-05	-0.00112861	0.000855564	0.000103219	-0.00144468	-1.87052e-05	-0.00079332	4.329369e-05	0.000617469	-0.000324509	0.000301354	0.00127423	-6.66582e-05	-0.000925541	0.00050527	-7.09939e-06	0.000402373	5.820734e-05	0.000375074	-0.000165106	0.000274561	-0.000724261	4.5272343e-05	-0.000666206	0.000977249	0.000626248	7.1848e-05	-0.000237429	-8.16292e-06	-2.30985e-05	0.00027343	-0.00145943	0.000339895	-0.000329969	-9.92081e-05	0.000297453	-0.000606535	0.000162065	0.000437258	0.000660324	-0.000483808	-0.000155696	6.8194124e-05	-0.000161662	2.2680963e-06	1.253527e-06	3.7999707e-06	-6.00842e-05	-0.000107328	0.00106858	-0.000197616	-0.000299511	-0.000127605	-0.000171437	7.1838156e-05	0.00010878	0.00120497	0.000281941	-0.000610942	-0.000114757	9.758445e-05	-0.000235775	0.000641333	0.001455	3.1005628e-05	0.000274073	5.686407e-05	0.00291211	-0.000174216	0.000134156	-0.00143638	0.000544034	-2.74212e-05	-0.00186634	-8.30032e-05	0.000452704	0.000584199	-0.000719988	-6.91134e-05	0.000887766	-0.00210221	-0.00244	0.000153171	-0.00024853	-0.000198624	0.000232386	-0.000981462	-0.00149053	-0.00127572	-0.000238211	-0.000221787	3.4182444e-06	-0.000324622	0.000160735	-0.000161756	-0.000199453	0.000638316	4.1447434e-05	-0.000281001	7.722933e-06	0.000145783	-1.98801e-05	0.000535875	2.0594805e-05	0.000171897	0.000985231	-0.00010519	-2.64309e-05	0.000844833	0.000280011	0.000635499	0.000104744	-0.000174991	-0.000259009	0.000136229	-0.000669358	-0.000107559	0.000523649	0.00133048	-9.21049e-05	0.00067123	-0.000781588	0.00135963	3.2636075e-05	0.00111241	-5.71478e-05	0.00128071	-1.58143e-05	-0.00116509	-0.000697561	0.000173986	-0.000563154	-0.000302559	0.000593726	0.00011422	0.000106223	0.000932842	0.00105067	-0.00106793	-0.00141568	0.000537927	0.000178529	0.00213088	-2.28462e-05	-0.00164881	-0.000222201	-1.41392e-05	-0.00111838	-0.000974085	-0.000318881	0.00142574	-0.000964393	0.000948535	0.000360301	-0.000883951	0.000640157	-0.000254946	0.00111109	0.000465982	0.00072399	0.000716697	-0.000974669	0.000511417	-0.00014805	-0.00125791	-0.00170463	-0.000102056	0.00113828	-0.000279062	0.000126327	0.000654298	-0.000574728	0.000471529	-0.000248273	0.000349507	0.000321514	-0.000338231	-0.000221932	0.000485827	-0.000622194	-0.000274674	0.00202909	-0.000104621	-9.31864e-05	-5.21131e-05	-0.00159398	-0.000632879	0.00219784	-0.000274333	0.00128281	-7.99703e-06	-0.000273764	-0.000306651	-0.000146133	0.000627682	0.00116964	-0.00126691	-0.00165607	-0.000783918	0.000268951	0.00133236	-0.00018975	-0.000128101	0.000321953	-0.00214972	-8.18648e-05	0.0010133	0.000182291	0.00186434	0.00158083	0.00135587	0.00220109	-0.000108153	0.00284427	0.00112451	0.00167199	0.000920091	0.000522459	-0.000506872	0.000858714	0.000535406	-4.19346e-05	-0.000639655	0.000193309	0.00027374	0.000173704	0.00194412	-0.000537038	0.00114996	-0.000397163	-0.000229496	-0.00029748	0.000746605	-0.000829946	0.000104183	-0.000388067	5.7513535e-05	-0.000999409	0.000280653	0.000564267	0.000408421	-0.000596097	-0.000113363	-0.00165749	-0.00148064	-0.000342394	0.00189185	-0.000109318	-0.0012414	-0.000386726	-0.000130384	-0.000206531	-0.000781272	3.283738e-05	0.000313487	9.575333e-05	-0.00114136	0.000135718	0.00126462	-0.000152118	-0.000461558	-0.000309507	0.000240442	-0.000360526	0.000386138	-0.000869573	-3.75317e-05	0.000336359	0.000361272	-0.000467216	0.000468265	0.00147961	-0.000138228	1.0695952e-05	2.5434163e-05	5.769416e-05	0.000380662	-6.89213e-05	-0.000463512	-0.000279933	0.0012474	0.000237693	0.00044685	-0.000354037	-0.00112711	0.000567599	1.8568579e-05	-0.000583521	0.000971169	5.4411685e-05	0.00180256	0.000425999	-0.000838967	-0.00145781	-0.00154848	0.000901757	0.000384834	0.00104164	-0.000789507	-0.000922293	-0.000745439	1.9028193e-05	-5.75084e-05	-0.00065089	-0.000629477	-8.05967e-05	0.000260151	-0.000639773	-0.000678016	-6.69736e-05	0.000243243	-4.36469e-06	-1.64487e-05	-4.68145e-05	0.000532375	-0.00052425	0.00191914	-7.32546e-06	-0.000499331	-0.000760119	-1.91466e-05	0.000368718	-0.00095787	0.000977827	0.000182356	-0.000123079	-0.00102118	-0.000564545	-0.000170875	0.000199146	0.00030574	0.000414525	0.00024599	-0.00038426	0.000700422	-0.000419469	-0.000248169	-0.000574183	-0.000421621	0.000779371	0.000253564	-0.000854375	-0.000460737	-3.28215e-05	0.000192326	0.000635209	0.000342305	0.000448044	0.000462111	-0.000848971	-0.000368364	-0.000128835	-0.000743167	-0.000742172	-0.000211896	0.000101315	0.000361315	-0.000155156	0.000590996	-7.34093e-05	-3.38458e-07	0.000127682	-0.000549514	0.000181417	0.000284504	0.00149568	0.000150914	0.000564032	0.00075501	-0.000143951	0.00136355	-0.000878964	0.00071114	0.000195685	0.00179877	0.000434727	0.000321417	-0.000165285	0.000219882	-9.78044e-05	-0.000304568	-7.46861e-05	-0.000197296	-0.000404616	0.001094	4.5926386e-06	0.000271527	-0.000999547	-4.72054e-05	0.000122441	0.000215158	-0.00215528	0.000979562	0.000335293	0.000105774	-0.00253013	-0.000952495	0.000300677	0.000224705	0.000765073	0.000429585	0.00235237	0.00207903	0.00282258	0.00231576	0.00159255	-0.000467429	-6.89166e-05	0.000872416	-0.000335044	-0.000936231	0.000394083	-0.000635248	-0.000203298	0.0014315	0.000849051	2.9078741e-05	-0.00115031	0.000364316	0.000208549	0.000617418	0.00137177	-0.000368328	0.000759795	0.00117267	0.000462056	0.00126764	0.000141374	-0.000117299	0.00216314	0.001019	0.000309702	0.00205656	0.00164171	0.000700255	0.000728774	-0.000267588	0.000575708	0.000210772	0.00132076	-0.00183229	-0.000597941	0.000825948	4.480316e-05	-0.000378123	-0.000349633	7.7729026e-05	0.00342197	-0.000182313	-0.00131687	-0.000131627	0.000220214	0.00019307	-0.000136654	0.000186878	0.000435314	-0.000173739	-0.000681024	0.000289117	0.000692749	0.00170059	0.000181294	-0.000353228	0.000320737	0.000268337	-0.000442483	0.000883308	0.00094743	-0.000117231	-0.00132649	-0.000260695	6.484846e-05	0.00189824	0.000130398	-0.000520904	0.000345607	-0.000781092	0.000324796	0.000185625	0.000704404	0.000744771	0.000284033	0.000505678	-0.000202815	0.000785054	-0.00104171	0.00062696	-2.94972e-05	-0.000919497	-4.22293e-05	-0.000104148	0.000711797	-0.000874445	-0.000185449	-0.000350422	-0.000495646	-0.000674706	-0.00311616	0.00025096	-0.00167595	0.000272325	0.000514404	-6.23578e-05	0.000433767	-0.000618506	-0.000293118	0.000625513	-0.000542571	0.000194372	0.00015167	-0.000314551	0.00162543	0.000431568	0.00151101	-0.00144897	0.00163961	0.000808582	-1.85326e-05	0.00027367	0.000308384	-0.000273136	0.000197631	0.000647348	-0.000370421	0.000556313	8.520154e-05	0.000937198	-0.000152492	0.000356156	-0.000833576	-9.59434e-05	0.000297875	-2.63822e-05	0.000655439	8.930065e-05	-8.49471e-05	0.000467389	-0.00060721	-0.000127721	4.479169e-05	-3.36196e-05	-0.000799924	-0.00186884	-0.000699723	-0.00115004	-0.000356908	0.00196921	0.0012762	-0.000186651	-0.00122931	-6.26855e-05	0.000290652	0.000403735	-0.000131949	-0.000301812	-0.000514022	-0.00106773	-0.000138549	-0.000779828	-0.00024361	-0.000385769	0.000708936	0.000699927	-0.0008737	-0.00047742	-0.00036161	-0.000196585	0.000905618	0.00198322	-0.000246823	-5.35145e-05	-0.00256346	0.000512426	-0.00204649	-0.00108602	-0.000743127	-0.00125582	0.000429505	0.000257095	-0.000561044	0.000210153	0.000263312	0.000789942	-0.000124598	0.000300953	-0.000222885	0.000775887	0.000774642	-0.000480334	0.000632418	-0.000774408	0.00103495	0.000877203	0.000503114	-0.000276973	4.2374442e-05	-0.000333852	-0.000627862	0.000162151	0.000458974	-0.000166225	-0.000589684	8.211287e-05	-0.00024449	0.000423598	0.000334886	0.000160539	-2.54744e-05	-0.000542254	-0.000557305	0.000321687	-9.59068e-05	-0.0002671	-0.00122526	0.000525714	0.000217198	-0.000271142	-0.000163154	-0.000280371	-0.000222048	-0.00142392	-8.4194e-05	-0.000186793	-0.00164326	0.000787006	7.179027e-05	-0.000797716	0.00101779	0.000159973	-0.000573915	0.00150793	0.000215112	1.0473793e-05	-0.000612923	0.00102	0.00023338	0.000278862	-0.000568009	0.000305278	-0.000199745	-0.000112076	-0.000393666	0.00210525	0.00431383	0.00105805	2.3559047e-05	0.00179424	6.710982e-05	-0.00124351	-0.000370641	0.00156335	-6.05096e-05	0.00168556	-0.000967555	0.000173997	-0.000765837	-0.00131141	3.6242145e-05	-0.00197787	0.000240336	-8.47759e-05	0.000836825	-0.000515365	-0.000321899	0.00233158	0.00315955	0.00072392	0.00115124	0.00213928	0.000623263	-0.000299033	0.00272773	0.000913419	0.000242711	0.000321657	-0.000135888	-0.000156946	-0.000435742	-0.000134871	-0.000149757	5.990549e-05	-0.000223445	-0.000106386	-3.01361e-05	0.000167239	-0.000380868	-0.000201181	0.000714292	5.9672944e-05	0.00023573	0.00151161	-0.00192695	-0.00034173	7.25038e-05	0.000190641	0.00132591	-0.000478141	-8.55236e-05	0.000344431	-6.70973e-05	-0.000296019	0.000158163	7.482074e-05	0.000220699	-0.000451145	0.000894128	-8.6467e-05	-0.00115938	-0.000236291	-0.000261144	-0.000132906	-0.000965802	-0.000284227	-0.000629208	0.000364775	0.00127247	-0.00234742	0.000546102	9.645507e-05	0.00144748	-0.00206148	8.590514e-05	0.00182155	-6.26275e-05	-0.00101009	0.000260446	-0.00012556	0.00101445	0.000416538	-0.000449048	-0.00100693	5.5419972e-05	-0.00034752	0.000196503	0.000847965	-3.92524e-05	-2.639e-05	6.823356e-05	-5.98003e-05	0.000187243	0.000155197	-0.0013465	-0.000412872	-0.000995525	1.2710741e-05	0.000459263	-0.000698833	-0.0001024	-0.000207203	0.000661915	-0.00055148	0.000538646	0.000580776	-0.00020729	0.000212882	-3.20813e-05	-0.00092081	-8.51783e-05	0.000441855	-0.000553965	2.3102963e-05	-0.000618903	-0.000729514	-0.000271052	-0.000512183	-0.000851027	-0.002438	-0.00165183	-0.000132925	0.000561912	-0.000378982	-0.00126904	-0.000270132	0.000998905	-4.70628e-05	-0.000966999	7.395933e-05	0.000929431	-0.000605648	-0.000740047	-0.00047974	0.000139226	-0.000356077	-0.000137247	-0.000693198	-1.23959e-05	0.00219697	0.00174905	-0.00018272	0.00388459	0.000582789	0.000469415	0.000270404	-0.000518974	-0.000309713	-0.00012935	0.00017325	0.000309755	-8.4773e-06	-2.50944e-05	-0.00140673	-0.00111366	0.000931324	0.000627879	0.000747424	0.000107768	4.635619e-05	-0.000495878	-4.2403e-06	0.000179572	-0.000410618	-0.000307548	3.3529173e-05	-9.10704e-05	0.000747086	-0.00116366	0.000126725	-0.000652946	6.291329e-05	0.000130848	0.00047981	-0.00135481	-0.000131028	-0.000538933	-0.000700213	-0.00131707	0.00012719	-0.000423253	8.630367e-05	6.30828e-05	-0.000155443	0.00158485	-0.00022404	0.00016257	0.00143941	-0.00091539	-0.000120871	0.000249872	-5.08502e-05	0.000240079	-8.9605e-05	-0.000750968	-0.000821958	8.847511e-05	0.0013777	-0.000355701	-0.000852631	0.000268872	0.00110103	-0.00064666	-0.00010084	0.000348952	-0.000117705	-0.000140518	0.000654076	-0.00102845	-0.000699801	-0.00010728	-0.000326713	-0.000160943	-0.00103854	-3.99111e-05	4.0593302e-05	-0.00070269	0.000463695	-0.00054666	-0.000128774	-1.41725e-05	0.000354385	0.000779968	-0.000182799	0.00117817	-0.000263952	-0.000514934	8.5639585e-05	0.000322599	0.00127011	-0.000331878	0.000816395	-0.00087333	-0.000612223	-0.000393597	-0.000931289	-0.000146333	0.000451114	7.696862e-05	-0.000639755	-9.70801e-05	-5.16628e-05	-0.00178084	-0.000341062	-0.000342645	0.000586835	0.0017315	-0.00038041	0.000117396	-0.000409167	1.6252592e-05	-8.11885e-05	-0.000538725	-0.000469871	3.375431e-05	0.0016709	0.000421584	-0.000128794	0.000627312	0.000931846	-0.000353918	0.000293779	0.000619974	0.00042529	-2.0059e-05	-0.000469889	-0.000613857	-0.00116964	-0.000360114	0.000445225	0.00125594	0.00015622	0.000705572	-0.000394811	0.000191585	0.000634537	-0.000162316	0.000209177	0.00148452	-0.00104841	-0.00226072	-0.0013372	0.00134368	0.000857132	-0.000839797	-0.000453323	0.00106045	-0.000279207	-0.000462329	-0.00220271	-0.000687714	-0.000168862	0.00138154	-0.00022813	0.0027058	0.00024515	0.000534589	0.00100453	-8.63069e-05	0.000114629	-0.00114922	7.156525e-05	0.00116181	-0.000423844	0.000552305	-0.00117068	-0.000713764	-0.000449642	0.000469741	0.00026659	0.00171955	0.000113626	0.00193579	0.00100715	9.422709e-05	-0.00119941	0.000716082	-0.000116004	0.000621185	-0.00110747	-0.000779152	0.000396043	-0.000337018	-0.00125199	-0.000356991	-0.000234733	-0.000969398	-0.000352398	-0.00137176	-0.000729378	-0.000450993	0.000631316	-0.000284977	-0.000836232	8.782709e-05	-0.000425917	0.000767348	-0.000249089	0.00130885	0.000801758	-0.00070958	-0.000822889	8.949782e-05	-0.000140998	-0.00138739	0.000169137	0.00018373	0.000228036	0.000732411	-0.000127869	-0.000826257	0.000421048	-0.00084367	0.00048554	-0.000824871	0.000194854	-0.000214247	-0.000560053	-0.000914459	0.000720716	0.000510831	-0.0013932	5.573353e-06	-0.000464155	-0.00201631	-0.000101428	0.000291615	-0.000328666	-0.000275053	0.000276612	0.000182105	1.22922465e-05	-0.00152044	-0.00016183	0.000887142	0.000257201	-0.00172571	-0.000190679	-0.000686468	-2.12536e-05	-0.000205039	-5.16168e-05	0.000484179	0.000349164	0.000717974	-9.41544e-05	-0.00018157	-0.000134334	-0.000327221	-4.2136e-05	-0.000149917	0.000147291	0.000192071	0.00031238	-0.000106679	0.000993672	-0.000193994	4.6572135e-05	0.000664899	-0.000179407	-2.69387e-05	0.000195767	0.000225699	-0.000357382	-0.000533221	0.000503114	0.00165585	-0.000159333	-0.000441846	-0.000428973	-0.000526943	-0.000262616	-3.26846e-05	0.0001239	0.00044022	-4.94641e-05	-6.97835e-05	-0.000495662	-0.000160063	0.000140881	0.000190956	0.000909868	-0.000429958	-0.000183247	0.000972578	-0.000183894	-0.000353545	0.000505735	0.000328007	-0.000333973	0.000835566	-0.000164477	-7.45066e-05	-0.000253616	0.000530445	-0.000127564	-0.000198421	-0.000333867	0.000573103	-7.21326e-05	0.000122877	4.2601105e-06	0.00129431	-4.30027e-05	-0.000365458	8.534321e-05	0.000141843	0.000523565	0.000452746	1.0930757e-05	0.000543923	8.9607944e-05	-1.30017e-05	-0.000339969	-6.33344e-06	-0.000322039	0.000428403	0.000222652	-0.000146989	0.00224251	0.000684845	0.000364607	0.000216903	-8.0163e-07	0.000194347	0.000373218	0.00123094	0.00108678	0.000254396	3.6972517e-05	0.00103908	0.000844018	0.00090409	0.000490246	-0.000628201	-0.000998861	0.000443426	-0.00098125	-1.54978e-05	0.000358818	-0.000203048	-0.000189854	0.000656497	-0.00059944	0.00049996	-0.000568844	0.000306732	-0.000376529	0.00019685	0.000662609	-0.000631154	0.00027252	-8.87235e-05	-0.000624903	-7.08987e-05	-0.000208806	-0.000328647	2.277604e-06	0.00140271	0.000447306	0.000469255	-0.00112017	-0.000667475	0.000227896	0.000208461	-0.00129434	-0.000917652	1.1152009e-05	4.514373e-05	-0.000176723	-0.000483901	0.00031508	0.000924564	-0.000276466	-0.000794626	9.765183e-05	-2.45559e-05	-1.79392e-07	-0.00127954	0.000664576	0.000346777	0.00118209	0.00135059	-9.1568e-05	-0.000724185	0.000245565	0.000707726	-0.00138459	-0.00037284	0.000263579	0.00124455	0.000503833	-0.000309013	0.000192738	3.747282e-05	0.000432067	0.000728404	-0.000226858	0.000166407	0.000827826	2.7407186e-05	0.000179263	0.000203507	0.000423698	0.00051555	0.000934692	-0.00165147	8.7413464e-05	0.000259539	-0.000295367	0.000825465	0.00151639	-1.06392e-05	-9.12198e-05	0.001119	-0.000301642	-0.00048402	-0.000612823	-0.000145278	-0.000398482	-0.000521765	0.000142825	-0.000586462	-0.000575952	-0.000440494	-7.70136e-05	0.000928268	0.000915098	0.000602378	1.27474e-05	0.000775802	-6.69895e-05	0.000287369	0.000704923	0.000154479	-0.000404441	-0.00119981	-0.000702832	-0.00315578	0.000183242	-0.00295552	-0.000356849	1.311646e-06	6.940204e-05	0.000929924	8.341471e-05	0.00235087	-0.000427876	-0.00129754	-0.000237187	-0.000568463	-0.000114984	-0.000195664	0.000368108	0.000410266	-2.55227e-06	0.000238881	0.00122295	-0.000539614	0.000274933	0.000389142	-0.000312526	0.000107588	0.000820622	-1.09649e-05	-0.000631526	-0.000625149	0.000686231	-0.000270687	0.000360384	0.000325318	-0.00109452	0.000193884	0.000983655	0.000380857	0.000225958	0.000114593	0.000429803	0.000793751	-0.00169186	-0.00143629	-0.00206642	-0.00106408	0.00064943	0.000472851	0.000172795	0.000671489	-0.000148514	0.000153689	0.000170482	0.000406467	-0.000660766	0.00111748	-0.000146031	-0.00053245	0.000395024	0.000585689	7.636784e-05	-0.000133007	-0.00101099	0.000182225	0.000183545	0.00139342	0.00067703	-0.00112323	-0.000624103	0.00019737	0.000132437	-0.000152679	-0.00016792	0.00125233	-0.000327795	-0.000452658	0.000126761	0.00160869	-0.000629119	-0.000123466	-0.000260873	0.000633294	4.5883437e-05	0.000943203	-0.000444237	-0.00164248	-0.00188391	-0.000464527	-0.000957139	-0.0019358	-0.00108558	0.00116792	-7.89605e-05	0.000534613	-0.00012219	0.000347365	0.000315129	0.000275482	5.242405e-05	0.000134506	-9.5272e-05	8.065131e-05	0.00040082	-0.00111861	-7.68233e-05	-0.000630079	-0.00125467	2.969957e-06	0.000109558	-0.0019165	-0.00108946	0.000148904	0.000208111	-0.000422285	-0.000198754	0.000448655	6.720473e-05	-0.000205645	-7.62104e-07	-1.58815e-05	0.000141985	5.075838e-05	0.000189441	-0.000481706	-0.000218284	-0.00025352	-0.000364943	0.00197751	-0.00130935	-7.47617e-05	-0.000832498	0.000290012	9.41653e-05	0.000134116	0.00120956	-2.3375e-05	-0.000418547	0.00076152	-0.000230879	0.000515592	-0.00129527	-0.00233929	0.000452324	-0.00127135	-0.00154986	-0.000731524	-0.000923311	-0.000403418	-0.000699785	-0.00112576	-0.000742659	-0.000470169	-0.000406214	0.000608714	-0.00196856	-0.000475032	-9.81899e-05	-0.000153286	0.00034484	-0.000584082	0.00105385	-0.00149016	-0.00071127	4.365065e-05	0.000839328	5.787271e-07	0.00150181	-0.000225832	-0.00205406	-8.8527e-05	-0.000357528	0.00012522	9.6819036e-05	-0.00176794	1.905227e-05	0.000102369	-3.88324e-05	0.00162219	-9.6933e-06	0.0010193	0.000175069	0.000476014	-0.000350553	0.00347095	-0.0011306	0.000259928	9.42033e-05	0.000888481	0.000433897	0.00222723	-0.000597468	0.00057327	-3.12426e-05	0.00043146	0.000737627	-0.000996614	2.951883e-05	-0.000601373	-1.10834e-07	-0.00207204	0.000530345	-0.000896939	-0.000765978	2.0726116e-05	0.000604096	-0.000289132	0.000196496	-2.82341e-05	-0.00120764	0.000637249	-0.000384053	0.000294087	0.000377209	-0.000731509	0.000204079	0.00197651	-4.87254e-05	-5.2287e-05	0.00134444	0.000558457	9.9283105e-05	-0.00178363	-0.000169135	-0.000384997	0.000271868	-0.000299631	0.000195216	0.000407098	0.000527184	0.00202924	0.000161532	0.000885215	-0.000562438	-0.000262752	0.00170342	6.449159e-05	0.000741793	0.000587405	-0.000243439	7.9982e-05	-0.00121744	0.000232492	-0.000282144	8.451661e-05	-0.000567571	-0.000315543	0.000331956	0.000124942	0.000157861	0.00124535	-0.00053192	0.000333871	0.00133679	0.00107277	0.000487215	0.000736886	-0.000254857	-0.000276068	0.000574709	-1.04204e-05	0.00347722	-0.000267625	0.000856437	-0.000137066	-0.000775936	-0.00196014	0.00162601	-0.000671299	-0.00041532	-0.000548066	0.00033719	-2.06799e-05	0.000857561	0.000410416	0.000145499	0.000516629	2.3387887e-05	0.000132314	-5.8508e-05	-3.86386e-05	-0.000211255	-0.000779046	-0.000181054	0.000481134	9.809804e-05	1.7641787e-05	9.6051044e-05	0.000360799	3.7024376e-05	9.3770854e-05	-9.57038e-05	-0.00057786	0.00055524	1.1653243e-05	-5.25532e-05	0.000257112	7.9357065e-05	-0.000245337	9.3377705e-05	0.000539485	-0.00244495	2.6388649e-05	-6.06499e-05	-0.0001471	0.000662592	0.000382498	-0.000356974	0.000371736	-0.000829484	0.000195854	0.000147294	0.000117361	-5.01889e-05	-6.92423e-05	-0.000560699	0.000483539	3.576682e-05	3.6583042e-05	0.000761982	-0.000158853	0.000167429	-0.000145182	-2.2319e-05	-0.000471976	-0.000323471	0.000204764	-0.000229305	-0.000347033	-0.000168193	4.885759e-05	-0.000348851	-6.17134e-05	0.00128602	-0.00106228	-0.000235302	0.000367946	-4.60858e-05	0.000492364	0.00077174	-0.000607151	-0.00016993	-5.95646e-05	-3.51369e-05	-0.0010697	-0.00140099	-0.00114148	-0.000173005	0.00198891	-2.12762e-05	-0.000590199	-0.00193227	0.000176584	-0.00106877	-0.00133655	-0.0025981	0.000552667	0.000851263	-0.000356899	-9.59056e-05	0.00065166	0.000162046	2.6646907e-05	0.000261004	0.000350864	0.00127671	0.000592347	-0.000520577	-0.000893037	5.027722e-05	-0.00141237	0.000454875	-0.00114258	0.00109234	5.3725707e-05	-0.000377574	0.000256217	-7.67803e-05	-0.000244388	0.000793961	-0.000792107	0.0002746	-0.00178445	0.000790021	0.000300257	0.000928473	-0.000351842	0.00125499	-0.000312516	-0.000522245	3.378591e-05	0.000554832	3.9012415e-05	9.2690905e-05	-0.000217323	-0.000106825	-0.000718485	-0.000671667	0.00026968	-0.000311385	0.00040453	-0.000840026	7.5585536e-05	8.4357656e-05	-0.000449999	-0.00124632	-0.000152693	3.8723458e-05	0.000777579	-0.000160918	0.000192421	-0.00132274	-0.00117446	0.000354172	0.000352424	-0.000817512	0.000334468	-0.000261633	0.000273732	-0.00041811	0.00124617	0.000662815	0.000453875	0.000424593	0.00131452	0.00065205	-0.000171023	0.000332353	0.00135338	0.000469255	0.000516109	0.0010059	-0.000592483	0.00137081	0.00195167	-0.000328096	0.00105506	0.000543629	-7.92597e-05	0.00170167	-0.000944444	0.000887164	0.000479325	-0.000187393	0.00189957	0.00039345	0.00069877	-0.000578122	-0.000307327	1.1729278e-05	0.00332498	-9.35316e-05	-0.000526308	-0.000287911	0.00113627	0.00122064	-0.00169223	0.000430318	-0.000408643	0.000500509	0.00122155	-0.00214814	-0.000270232	0.000155856	0.00225164	-0.000257854	-0.00106968	0.00101751	-0.000145671	0.000163546	6.388955e-07	7.5491684e-05	-0.000280979	0.000592981	-0.000235381	0.00108241	-0.00244252	0.00226335	-0.000252582	0.000542149	0.00024319	0.000712262	0.000600828	0.000190116	-0.000914039	-0.0022294	-0.000584062	-0.000786782	-0.00207827	0.000404492	-6.36075e-06	0.00179427	0.00111456	-0.0002069	-2.56927e-05	0.000383703	0.000524838	0.00161743	-0.00237631	-0.00170325	1.7635919e-05	-0.000857245	-0.00108804	-0.000362915	0.00038098	0.000975697	-0.000342972	0.000675061	-0.000295398	0.000367922	-0.000600051	-0.00107899	-0.000149402	0.000393181	-4.58254e-05	-0.000164288	-0.000773046	-0.00128149	-0.000164017	0.000788581	0.000144139	0.000133632	0.00135658	6.716542e-05	-8.05175e-05	0.000665163	-0.000862811	0.000866372	-6.52487e-05	-0.000298772	0.00162765	0.000526335	-0.000627897	0.000718355	5.7574347e-05	0.000511714	-0.00111513	0.000757824	-0.000110865	-0.000554319	-0.000737463	0.000228586	-0.000893354	-0.000365659	-3.19325e-05	-0.00129892	0.000136547	-0.000412978	7.3272986e-06	0.000559748	-0.00173428	0.000978603	-0.00163695	0.000679892	-0.00135493	-0.00037391	-0.000611796	-0.000245986	0.000133343	0.00057315	5.5417673e-05	0.000173547	0.00145827	-0.00125245	-0.000386748	0.000446051	0.000543122	6.149813e-05	-0.00127993	0.0011799	-8.04936e-05	-5.45908e-05	-7.64124e-05	-0.00043916	2.2308357e-05	-0.00151372	-0.000310828	0.000802086	-5.30279e-05	-0.00162079	9.220296e-05	-0.000370973	-0.000482535	-0.00072134	0.000166291	-0.00216918	0.00054316	0.00017317	-0.00309983	-0.00157446	1.92778e-05	-0.000413275	0.00042346	0.000260487	-8.40365e-05	0.000741205	-0.00034114	0.0010031	0.000427351	0.00018673	0.000674667	-0.000500971	4.9780287e-05	-0.000163017	0.000200777	0.000840926	-0.000525831	-7.5628e-06	-0.000465075	0.00078417	-0.000608189	-0.000982093	0.000368141	0.0002312	0.000558069	-9.28222e-05	-2.40863e-05	0.000274804	-0.000825816	0.000374854	0.000222196	-2.74651e-05	0.000516369	0.000138456	0.000483805	0.00051597	0.00137166	0.00117049	-0.000117972	-0.000128595	0.00029326	0.000541485	-0.00102695	-5.56505e-05	-0.00133437	-0.000103031	-0.000140319	0.000403956	0.000231366	-0.00250221	-0.00059138	-0.00113212	0.000857509	-0.000964345	0.000507865	-0.00047651	-0.000319383	0.000238763	0.000466311	0.000142349	0.000211352	-0.000464842	-0.00168806	0.000485883	0.00174548	0.00208136	-0.000396891	0.00134284	0.000373701	-0.000321508	-0.00043858	0.00123088	0.000101318	0.00117722	0.00107668	0.000788691	0.000489713	-0.000446488	-0.00438105	0.00147441	-0.000820418	0.000399824	-0.000236122	0.000133781	-0.000308594	-0.000164046	-0.000196537	-0.000272834	-0.000821659	0.000460477	-0.000427591	0.000548138	0.000946281	-9.12518e-05	0.000741074	6.341995e-05	-4.59462e-05	-0.00022294	-0.0020867	0.000243691	0.000648159	0.000163714	-0.000749889	0.000439436	-0.000986168	0.000212621	-0.00117816	0.000723131	0.000125064	0.000600052	0.00141423	4.1524203e-05	-0.000380753	0.000725549	0.00125956	3.4550107e-05	-2.16886e-06	0.00010777	-0.00048339	0.000609588	0.000502234	0.00239774	0.00059119	-0.000448784	-0.00163136	-9.15682e-05	-4.65859e-05	7.705334e-06	-0.000216389	0.00142837	0.00133579	-0.00106457	0.000650645	-0.00017657	-0.000880931	-0.000173094	-0.000263188	0.000621125	-0.00153165	-0.000565485	0.000170113	-0.000480371	-0.00116254	3.920799e-05	0.000167767	-0.00062181	-0.000405955	0.00101047	0.000239812	3.0086918e-05	-0.00151704	-0.000842648	0.000189922	-9.95994e-05	-0.000167524	-0.000266451	-0.000166132	-0.000551418	0.000332744	-0.00069812	0.000163853	0.000831927	0.00158137	0.000381958	-0.00029474	-0.000317077	5.921009e-05	0.000128253	-0.000129377	-0.00262154	0.00145587	-0.00060755	-0.000120385	-0.000627654	-0.000149706	9.967115e-05	-0.00161592	-0.000781217	0.000729001	4.7640442e-05	0.000886006	7.254714e-05	0.0014564	-0.000767305	0.000286593	0.000518252	0.00032456	-2.50076e-05	-0.000455858	0.000458072	-0.000281437	0.000493467	-0.00050229	0.000363775	0.000423936	-0.00178181	-0.00108437	0.000880526	0.000454596	-0.000178427	0.000373444	0.0010853	-9.37774e-05	0.000218987	-0.000195952	8.451001e-05	0.00210313	0.000998285	8.5233e-05	-0.00062535	-0.00025707	0.000221449	0.000309157	-0.00111233	-0.0011329	6.0065187e-05	-7.96174e-05	-0.000142956	-0.0006752	0.000434862	7.922466e-05	-5.00073e-05	0.000593343	0.000931391	-0.000828374	1.0263195e-05	0.0004987	2.402224e-05	-7.60148e-05	-0.00220593	-0.000718669	0.00190161	0.000323223	0.000182661	0.000179397	0.00111891	5.6002656e-05	-0.00019855	-0.0014255	-0.000443066	0.00160969	4.9993207e-05	0.000703668	-0.000154541	0.00046687	-0.000216416	0.00149795	-0.000754205	0.000158795	-0.000334803	-0.000162342	-0.000304644	0.000486451	0.000450785	-0.0010735	0.000276528	4.3398326e-05	-0.000658346	-0.000272701	0.000842553	0.000265981	-0.000372006	-6.18099e-05	-0.000646851	-0.000534215	0.000281665	0.000563768	0.000296884	0.000482448	-0.000892952	-0.000796186	-0.000125533	-0.000646207	-0.000237439	-0.00122716	-0.00301812	-0.000108908	0.000365372	0.000159324	0.000154686	0.000715613	0.000171282	-0.000912	-0.000818122	0.000836777	0.000761829	0.000605561	-0.000105748	-0.000105528	0.00133462	0.00122729	-0.000465166	0.000115886	-0.002863	-0.000229828	-0.000101368	-0.000418362	0.0012473	0.000321002	-0.000520801	0.00072151	-0.00176599	-0.00161306	-0.000494649	-0.00142443	-0.000123675	0.000576333	0.000125424	0.000465286	-0.000233243	0.000380089	0.00030642	-0.00275905	0.00026578	-0.00032702	-0.000170047	0.000543909	-0.00066296	-9.60936e-05	0.000230579	-0.00189086	-0.00110836	0.00104026	-4.04607e-05	-0.000737598	7.17258e-05	-0.00014748	0.000499904	0.00122991	0.00164009	0.00249148	0.000502829	-0.000504733	0.000521161	0.0012236	-0.000367499	-0.000498914	0.000226601	-0.000529299	0.000967353	-0.000976136	0.00135622	0.000252325	-0.000621246	-0.000132727	-0.00045206	0.000567931	-0.00059107	-0.000321863	-0.000139784	-0.000454571	0.000235558	-0.00109176	0.000985084	-0.000150178	0.000279149	6.8810696e-05	-0.000204433	-0.000597916	0.000995984	-0.00028332	0.000146248	0.00103167	-0.000251429	0.00100536	8.2424835e-05	8.4196305e-05	-0.000878974	-0.000731222	0.000298708	-0.000476888	0.000194974	1.2701169e-05	-0.000562429	0.000380495	-0.000438796	-0.00034541	0.000716058	0.000613071	-0.000264628	-1.14688e-05	0.000738206	-2.19471e-05	-0.000706631	-0.000539129	0.000380395	-9.90623e-05	0.000631357	-0.000174804	-0.000518987	-0.00217103	-0.000921456	-3.68669e-05	0.00112819	0.000571943	0.00032013	8.457151e-05	0.000261504	-0.000314557	-0.000206893	1.6263202e-05	-0.000283598	0.000877566	0.00142074	0.000503049	0.000220535	-0.000252022	-0.000924779	-9.3229e-05	0.00122684	-6.71679e-06	-0.000337481	0.00230029	-0.000530283	0.00054411	0.000854732	0.00146797	-0.000109786	0.000934771	3.4087458e-05	0.000774563	0.00113129	5.442888e-05	0.0012851	0.000679418	0.0010151	0.000363871	0.000200569	0.000398434	0.000768041	0.000166633	0.000446119	0.000757045	0.000977006	0.000317475	0.000138073	-0.000998713	0.00149161	0.000379689	0.000287717	0.000126028	-7.61163e-05	0.000403265	0.000463733	0.00210854	0.000955887	-7.13167e-05	0.000822328	0.00105984	0.000405395	0.000374817	-0.000400358	0.000514729	0.000216362	-1.43746e-05	-0.000576493	-0.00124523	-6.38638e-05	0.000825236	0.000896411	-0.000218434	0.00225416	-0.000495215	0.00129608	-9.57115e-05	0.000352303	-8.09745e-05	0.000445935	-0.000121138	0.00103395	0.00136646	-0.000555926	-0.00194525	0.00201461	0.00121357	-0.000678258	0.000119926	0.000691027	0.00205754	0.00150882	0.00071058	-0.000881441	-6.48495e-05	-0.00211201	-0.000112106	-0.00162864	-0.00190853	-0.0018886	-0.00174461	-0.00098633	-0.00296556	-0.00246352	-0.00131052	4.5918998e-05	-0.000600749	0.000331775	-8.10129e-05	-0.000470811	6.797356e-05	0.000396659	-0.000617074	0.00129041	0.000799266	0.0001501	5.2103896e-05	-0.000202765	-0.00110112	0.000327209	0.000692701	-0.000660288	-0.000944811	0.000670161	0.000103198	0.00105053	0.000191975	-4.28964e-05	-0.0010296	-0.000354114	-7.48171e-05	-0.000125871	-0.000385327	-1.44669e-05	0.000344791	-0.000207433	-0.000920947	0.00104321	6.4334825e-05	1.708671e-05	2.3719827e-05	-9.23725e-05	-0.0002062	0.000136037	-0.000363403	0.000376321	-0.000527239	0.000861334	-0.000775452	0.000182695	0.000566704	-0.00076732	0.00038895	0.000374353	-0.00076618	-0.000233998	-9.71639e-05	4.2165386e-05	-0.000762969	-0.00218429	-0.00281878	0.000664336	0.000484704	-0.00118222	-0.000474824	-0.000325691	0.000441822	4.0414052e-05	0.000293046	0.00017848	-0.000673205	0.000590608	0.00110615	-4.55777e-05	-0.00121916	-0.000132835	0.000190574	-0.000988839	-0.000658046	0.000255157	0.000824228	0.00150243	-0.00174868	0.000696486	0.00102355	-0.00033191	0.000519609	0.000375033	0.000991214	3.600851e-05	0.000106185	0.000150634	0.000698196	0.000111168	-0.000587019	0.000112966	0.000460542	0.000307099	0.000215642	0.000172526	0.000112796	0.000289848	4.6078843e-05	0.000505919	0.000218163	0.00174734	-8.46658e-05	-0.000479514	3.7901857e-05	-0.000152965	0.00104503	0.000166366	0.000238492	0.000391655	0.000171016	-0.00116318	0.000229697	0.0010033	0.000470898	0.00107403	-0.000157485	-0.00029603	0.000420623	-0.000196109	-5.75553e-05	-1.60742e-05	1.0248184e-06	-0.00107285	0.000792161	-6.84262e-05	-0.000295602	0.00171794	6.932417e-05	0.00043768	0.000323452	0.000520267	-0.000180889	-0.000954637	7.669809e-07	-0.000410062	-0.00105127	-0.000546077	-0.000178592	0.000998659	-0.000463384	-0.000128149	3.886304e-05	0.000199344	0.00123799	0.000640185	0.000366507	-0.000209296	-0.000353801	0.000103051	0.000759699	0.000404765	-0.00221714	0.00084313	0.000652489	-0.000286823	0.00056001	0.000634403	0.000251603	-0.0005803	-0.00182899	0.000243856	0.000671941	0.000321089	0.000706498	0.000468483	-0.000564277	0.000845264	0.000427524	0.000395829	0.000715518	1.43287625e-05	-0.000839061	-0.000656456	0.000987347	-0.000460196	5.9759474e-05	-0.000202624	0.000223445	0.0003065	2.7374714e-05	-0.000873364	0.000552516	-0.0008182	0.00126818	-0.000272417	-8.95295e-05	0.000327257	-0.000413413	-5.63989e-05	-0.000380931	-0.000850322	0.00224797	0.000133252	-0.000249261	-0.000415346	0.000346814	0.000422251	-0.000158985	0.000440608	0.000293893	0.00121872	-0.000405894	-0.000785061	-0.000785717	0.00103267	0.000469269	0.000422689	0.00114395	-0.00145736	-0.000389327	1.0487111e-05	-0.00158433	-0.00186513	-0.000708546	7.510828e-05	-4.81908e-05	8.9092624e-05	-0.00030781	0.00159855	-0.00037138	0.000478436	-0.000152884	-4.67021e-05	-4.18299e-05	-0.000232583	3.2918895e-05	-0.00058128	-0.000493338	-0.000355858	-0.000924363	0.00229375	-0.000331497	-0.000432099	-6.06949e-06	-0.000901938	-0.000101347	-0.000295206	0.000166048	0.000157709	0.000368595	-9.68918e-05	0.000594734	-1.07829e-05	0.0017955	0.000910604	0.000985287	0.000548582	-0.000325385	0.00111689	0.000627271	0.000306459	-0.0014233	-0.000270489	0.00157783	-0.000142792	-0.000653676	0.00148281	-0.00130006	-0.000133074	0.000435695	1.6597221e-05	-0.000246727	0.00046338	-0.000240559	-0.000148527	-0.000478398	0.000287777	-0.000912107	-0.000209622	0.00189786	0.00122941	-0.00125872	-9.62792e-05	-0.000374483	-0.000362162	-0.000197383	0.000444642	-0.00023689	0.000903421	0.000209059	-4.59223e-05	-0.000509714	0.000978371	-0.000341577	0.000109221	0.000680106	0.00034751	0.00111692	0.00100799	0.000661551	0.00102132	-9.80874e-05	0.000188407	0.00163128	0.000414975	0.000889845	0.000256209	0.000226555	-0.000221078	0.00116606	-0.000432355	0.000527575	-0.000381704	0.00096212	0.000670809	0.000379109	0.000105448	0.000243335	0.000943415	0.000756932	0.000105501	-0.000262754	-0.000183764	0.00118755	0.000239138	0.000639669	-0.000464872	-0.000834709	0.000310157	-0.000535331	-5.18753e-05	0.00142548	-0.000149658	-0.000526567	-0.000251886	0.00034969	-0.00053472	-0.000611948	0.000865886	0.000539448	0.00154307	0.00044069	-0.000135356	-0.00114084	-0.00115394	0.000665677	0.000448989	-0.000121857	-0.0002679	0.000585919	-0.00179207	0.000242269	0.00133278	0.000128711	-4.30421e-05	0.000660601	-0.000449834	-0.000110347	0.00108463	-0.000273315	0.000111703	-0.000312483	0.000475388	-0.000650225	-0.000607319	-0.000185181	0.000987969	-0.00168254	-2.41889e-05	-0.000351832	-1.19346e-05	-0.000454054	-1.642e-05	-0.000354857	0.000313479	-2.96194e-05	-0.000404513	0.000165728	0.000373152	0.000341512	0.000739635	0.000248352	-0.000348998	-0.00101918	0.000600631	-0.000332248	-0.000626781	-0.000794974	-0.0011686	0.000962253	0.00146145	0.000748477	-0.000554345	-0.000166086	-0.00104996	-0.000598784	-0.00214348	0.000527609	0.000681315	0.000378386	-0.000811577	-0.000976463	0.000206467	-0.00117004	1.2269521e-05	0.000595786	-7.69808e-06	-0.000471776	-0.000220561	0.00103376	0.000554702	-0.000194776	0.00120652	-0.000677048	-0.000253423	-0.000230268	0.000557966	0.000180558	0.000206961	0.000677315	0.000263493	0.00029597	-0.000363356	0.0013512	0.000436091	0.00082222	-0.00024159	5.1971616e-05	-0.000789221	-0.000340762	0.000830031	9.698167e-05	-0.00034647	0.00114872	-0.000590034	0.000123722	-0.000669803	-0.000458282	0.00157858	-0.000553047	-0.000325206	-0.000583715	0.00202295	-0.000203016	0.000480679	0.000237374	-0.000187816	5.4114316e-06	5.0131216e-06	-3.37798e-05	0.00107153	0.000675394	-0.00280041	0.000310738	0.00125277	-9.07131e-05	-0.00425193	-0.000359766	-0.000859312	0.000187449	-0.000339978	0.00091752	-0.000878233	-0.000196631	0.00267169	0.000346877	0.000576423	-0.000450582	-0.000413906	0.00014636	-0.00039386	-0.000250174	-0.000183888	-0.000148031	0.000279225	2.8074293e-05	-0.00056454	0.000146895	-0.00289088	0.00108617	0.000865925	0.000809287	2.641761e-05	-2.50431e-06	-0.000786872	-0.00110038	-3.63714e-05	0.00052112	0.000553089	0.000429361	9.190788e-05	-0.000570753	0.000148907	0.000104685	-0.00132658	-0.000395765	-0.000222938	-0.000202926	-0.000212799	0.000754985	-0.000880223	-0.000945684	-0.000825542	0.000265581	1.0719539e-05	0.000293826	0.000472634	0.000383937	0.000766911	2.805173e-05	-0.00213435	0.00150813	-0.000218704	0.000589419	-0.000322203	0.000474008	-5.17165e-05	0.00279217	0.000311299	0.000142614	-9.62784e-05	-0.000849486	-0.000159128	0.000474936	1.528619e-05	-0.00120466	-0.000965669	0.000192303	0.00041005	0.000894881	-3.54063e-05	-1.53767e-05	2.083987e-05	-0.000504442	0.000334303	0.00048118	0.000949226	-0.00186107	0.00146639	0.0009382	-0.000580988	-0.000768619	0.000840866	0.00016965	-3.14194e-05	-0.000950147	-0.00105484	-0.000882396	-0.00106876	0.000537773	0.00184158	0.000141735	-0.00146067	-0.000754584	-0.000253495	0.000995013	-0.000493893	-0.000445829	-0.000735856	-0.000506032	-9.8145e-05	0.000875654	-0.000103712	0.000716055	0.00223431	4.3028842e-05	-0.000438763	4.0535768e-05	-4.32749e-05	0.000130761	-0.00171094	-5.36275e-05	-0.000336869	0.00195616	-4.49602e-06	-0.000612061	0.00371509	0.000620569	-0.00150861	-0.00210516	-0.000358437	-0.000137649	-0.000557692	3.52035e-05	-5.65646e-05	0.000833789	-0.00014162	-4.23766e-07	0.00141777	-0.000542559	-0.000352966	0.00201073	0.000238559	-0.000289448	-6.98325e-05	-2.46842e-05	0.00110773	0.000104332	-0.000590417	-0.000288971	0.00160114	0.000203245	0.000621553	0.000383913	-9.87937e-05	-0.000125982	0.000371649	0.000811045	0.00120112	-0.000113824	0.000354948	-0.000719255	-0.000207744	0.000281062	-0.00111667	-0.000716297	-0.000642867	0.00175151	2.2620392e-05	0.000539153	0.00131133	0.000218935	-9.33152e-05	0.000184519	-0.000601023	-0.000142485	-0.000195518	0.000391011	-0.000237537	0.000392969	-0.00253484	-0.000242781	0.000700685	0.000322909	0.000516018	0.000271227	-0.000100506	7.6923294e-05	0.000156167	-0.000387899	-0.00194338	0.000980815	-0.002471	-0.000520647	-0.000552739	0.00271098	4.482102e-05	0.00084397	0.000305295	0.000959132	0.00042495	0.000488925	-0.000430476	-0.000186415	0.000271567	-0.00132972	0.000296964	-0.000157498	2.6168538e-05	-0.00155281	-0.000402542	0.00085625	0.00140677	0.000248019	0.000540359	-0.000913885	0.000127571	0.000298581	6.262771e-05	-6.12265e-05	0.000448098	-8.96717e-05	-0.000602234	-0.00049702	-0.000353744	0.0002546	-0.000506467	-0.000758471	0.000614778	-0.000237432	0.00083151	-0.000174593	-0.000389131	-0.000100865	0.000374722	-0.000614407	0.000314539	-0.000243922	0.000169433	0.000550983	-0.000339286	0.00198292	-0.000561629	-0.00207974	-0.000471675	-8.88217e-05	-0.000321273	0.000103051	-0.000649232	0.000277357	0.000156255	0.000294883	-0.000825587	0.000202136	-0.0003887	0.00015486	0.000772776	0.00177761	0.00092536	-5.3794e-05	-0.000246632	-0.000917319	0.000761514	0.000453782	-0.00025913	0.000173579	0.00026477	-0.000955605	-0.000105676	-0.000493763	6.0886734e-05	-0.000261621	-0.0010602	0.000289994	-0.000249182	-0.000124511	-0.000970907	0.000135611	-0.00169875	-0.00118665	-0.000600246	-0.000817977	2.0165415e-05	-0.000118727	-0.00122292	0.000453344	2.845237e-05	9.327117e-05	-0.00152844	-0.00145038	0.00099917	-2.25896e-05	-0.00039739	-0.000443037	0.000873594	-5.6533e-05	-0.000791695	0.000170491	-0.00158447	-5.00472e-05	-1.8125e-05	0.000204975	8.73762e-05	-0.000141765	2.9484389e-05	-0.000186476	6.4175525e-05	0.000271592	0.000473233	-0.00103609	0.000275386	-3.88708e-05	-0.00161931	-8.36558e-05	0.000188674	0.000127602	2.5345305e-05	-0.000731773	-0.000264165	-6.72367e-05	-0.000501636	-8.8231e-05	-0.000246774	-0.000125011	-6.30161e-05	0.000212876	-0.000193609	-0.000288249	-0.000209891	-0.000136726	-0.000348145	0.000153543	-0.000250208	-0.000133843	-0.000288472	0.00012322	-0.000848642	-0.000190524	-2.16898e-05	-0.000173746	0.000222469	8.1199905e-05	1.2203821e-05	3.450707e-05	0.00013827	-7.64543e-05	9.898953e-05	1.03916545e-05	4.039036e-05	0.000152208	-0.000140564	1.9587138e-05	1.768962e-05	2.0608772e-05	3.734643e-05	0.000437904	0.000118532	0.0014175	-0.000323914	-2.79792e-05	-0.000243327	-0.000228301	-0.000139855	0.000270102	0.0013599	0.00171655	5.7224053e-05	0.000683388	-0.000329866	-0.000157498	-0.000418255	-0.000493846	-0.00165426	0.00137506	-0.000581914	-0.000743798	-0.00120479	-0.000113778	0.00108754	0.00125498	-0.000918376	-0.00114907	-0.00025573	0.000587677	-9.96818e-05	-3.42708e-05	-0.000714697	-0.00161921	-0.000480225	0.00170722	-0.000356528	-8.64978e-05	-0.000492901	-0.000122168	-0.000512637	-1.11249e-05	0.000543646	0.000148425	0.00011833	-0.000693488	-0.000278491	-0.000205895	-0.000958228	0.000458298	0.000613734	-0.000559811	0.00120779	0.000419892	-0.000402842	-0.000554973	-0.00130007	-0.000398155	-0.000186177	-0.00024681	-0.00119329	-0.000682205	-0.000199718	0.00011873	-0.000196256	0.000255075	0.000927373	-0.000337163	-0.000301208	-3.96873e-05	2.0481695e-05	-0.00162716	-0.000335866	-0.00026395	-0.00139328	0.00119933	0.00031077	-0.001311	-0.000703168	9.086238e-05	-0.000191606	8.689623e-06	0.000137921	-0.00167251	-0.000296376	3.5383895e-05	0.000979698	0.00122272	6.157522e-05	5.0910527e-05	-0.000260174	-0.000851786	-5.25426e-05	-0.000938847	-0.000616932	0.000706144	0.000109111	-1.03424e-05	-0.000135512	-0.000895573	-0.000238084	0.00250789	0.000957449	0.00046485	0.000107526	-0.00181447	0.000949604	-4.1351e-05	0.000699337	7.5321026e-05	4.6524863e-05	0.000203272	-0.000407296	0.000584549	0.000361036	-0.000343608	0.000598135	0.000883135	-0.00161534	0.000248693	-0.000469222	0.000402553	-0.000533364	-0.00126496	-0.000159422	0.00206648	4.01021e-05	-6.89254e-06	-0.0007641	0.00017279	-0.00084714	-0.00211684	-0.000756384	-0.00081154	-0.000391831	-0.000306779	0.000888286	-0.000521114	-6.47055e-05	0.00014809	0.000170537	0.000976901	0.000642238	-0.000218382	-0.00157374	3.1124462e-05	-0.000458893	0.000151172	-0.00158088	0.000524008	0.000432143	-0.00165468	-0.00020897	0.000673039	0.000644936	-0.000442903	0.000976677	-0.000444113	-2.43014e-05	-0.000158825	0.00100946	0.000338898	9.6376534e-05	5.4702366e-05	9.386942e-05	-0.00118082	5.5754685e-05	4.7851445e-05	8.148302e-05	0.000433635	4.2556374e-05	0.000735086	0.00112743	-0.000930164	8.357251e-05	0.000642491	-0.000326597	0.00103515	-0.000833462	-0.00023901	0.00112641	-0.000189309	0.000168593	-0.0010937	-2.07946e-05	0.000713536	-0.000685375	0.00155243	0.000121682	-3.91619e-05	-0.000304367	0.000984195	0.00107081	0.000268434	0.000692783	0.000394269	-9.72415e-05	-0.000454445	-0.000126372	5.0528884e-05	0.000114287	0.000115879	0.000552478	0.000379609	0.00051831	0.00044901	0.000342525	-6.91079e-06	0.000198191	0.000260895	0.000755791	-7.42911e-05	1.6623331e-05	-0.000120365	0.000369367	0.00121131	0.00095276	0.000964709	-0.000120016	-6.01385e-05	0.000127	-0.00308064	-0.00222773	-0.00071965	-0.000154038	-0.00120961	0.000344651	0.000435206	-0.00342715	0.000899775	0.000948367	-0.0011234	0.000281313	0.000538004	-0.00150256	0.000314564	0.00419266	-0.00186389	0.00105065	-0.000105491	-0.00215587	-0.000548906	-0.00014293	0.000620156	0.000447906	-0.000830349	-0.000517638	4.68916e-05	1.1716922e-05	0.000334829	6.775441e-06	0.000264828	0.000899339	-0.000501368	0.000255627	-0.000364155	-0.000940325	0.000445112	5.919809e-06	-0.00105053	-0.000569181	0.000269644	-0.000220038	3.059582e-05	-8.70246e-06	0.000402136	8.397713e-05	-0.00066083	0.000161812	0.000651678	0.000954681	-0.00102081	0.000189244	0.000230756	0.000601738	1.6840144e-05	0.000261773	-0.00046512	-4.26195e-05	-0.000363098	-0.000763193	-0.000331796	-0.000196369	-0.000235664	-0.000586182	0.000831283	-0.00104728	0.000570174	-0.000655911	-0.0012807	-0.000181937	3.262472e-05	0.000492298	-9.61253e-05	-0.000195184	2.8902065e-05	0.000848407	-0.000219649	-0.0004957	-0.00109432	-0.000182383	0.000420387	0.000147966	0.000524563	0.000462328	-0.00185898	-0.000801708	0.00144164	0.00119736	-0.00111029	0.00132546	0.00266023	4.7213154e-05	-0.000353289	-0.00185199	0.000197438	0.00021271	0.000771817	0.00167977	0.00109223	0.00030121	-0.000842789	0.000636529	-0.000493005	-0.00115932	-0.000326921	0.0001432	0.000184755	-0.000372811	0.00018541	0.000596471	3.1938165e-05	-0.000344872	-0.000224078	0.000253689	0.00113567	-0.000152002	0.00157024	0.000634127	-0.00124218	-0.000432016	0.00108374	-0.000134228	0.000279363	-0.000543214	0.000611808	-0.00221254	-0.000562557	0.00105039	0.000193262	-0.000577298	9.33057e-05	0.000314274	0.000567017	0.000418296	0.000159385	4.068133e-05	-0.00094094	-0.00100813	-5.15736e-06	0.000301308	-4.13924e-05	-0.000590133	-0.00044683	7.687596e-05	-0.00147611	-0.000164443	-0.000116161	-0.000138356	0.000420701	0.000321132	-0.000984076	0.00125809	-0.000891626	-0.000401923	-0.000154696	-8.17243e-05	-0.00266152	-2.18381e-06	0.00318457	0.000179475	-0.000804657	0.000297036	0.0026133	0.00338994	0.00164862	-0.000336675	-0.000511574	0.000264875	-0.000396546	-0.00100183	-0.000534699	0.00214396	-4.91238e-06	0.000737905	-0.000210835	-0.000479671	0.000162144	-0.000294753	-0.000607548	0.000295073	0.000735971	-5.72315e-05	-0.000678553	-0.00183769	-0.00064127	-0.000387844	-0.000523494	-1.72129e-05	0.00129733	-0.00156815	-0.000167081	0.000238662	-0.000688122	-0.000648791	-0.000705404	-0.000414486	-0.000900361	-0.000394767	0.000586423	-0.000389371	0.0012072	-0.00266032	-0.000313101	-0.000213998	0.000215823	0.000471632	-0.000749851	0.000105534	-0.000326038	-0.000927736	0.000450812	-0.00137568	0.00044721	-0.000497257	-0.00101211	0.000790646	-0.00175804	0.000207506	0.000628809	0.00090363	-0.00100334	-0.000567568	-0.0011457	-0.000962718	0.000212261	0.00052444	0.000435991	-0.000532958	-0.00269564	-0.00057765	-0.000491657	-0.000431223	-0.00121901	0.000351403	-0.000648135	-0.000407038	1.20265895e-05	-0.000595512	0.000694721	3.5004952e-05	-0.000173254	0.000411437	0.000446581	-0.000878862	0.000893529	1.4403915e-05	0.000304459	-7.28673e-05	-0.000323665	0.000703269	-0.000642436	0.000428705	-0.000548566	0.000959442	0.000686731	0.000594206	-0.000683041	-0.000191712	4.628164e-05	0.000391041	0.000348128	-0.00069867	0.00060429	0.00118257	-0.000922742	0.00068181	-0.000837779	-7.32792e-05	0.000269214	0.00106728	0.000190667	0.000114675	-0.000689119	-5.54723e-05	-0.0010435	0.00153613	0.00107997	-0.00126946	-0.000245445	0.00128376	0.000432166	4.4168195e-05	0.000535747	-0.0001469	0.000255166	-0.000932518	0.00123144	0.000726523	-0.00102693	6.8712725e-05	1.0416868e-05	0.00102222	0.00105131	0.000830496	0.000592367	-6.0297e-05	0.000912577	0.000295117	-0.000534052	3.9359613e-05	-0.000282833	0.00178813	0.00133946	0.000394469	-0.000134716	-4.69276e-05	-0.000879386	0.00164661	8.228344e-05	0.00113686	0.000293856	-4.22552e-05	-0.000117785	-0.000125033	0.00253787	-0.000342563	-0.000124285	0.00109297	0.000854485	0.000846032	1.9098981e-05	0.0001129	0.000170788	7.4591495e-05	-0.000472745	0.000128784	0.000926544	0.000468801	-0.000800364	-0.00077029	0.000815657	-0.000595803	-0.00225691	0.000515383	-3.11419e-05	-0.000530687	-0.000101614	-0.00123157	-0.000349201	-0.00028754	0.000372014	0.000829694	5.1372725e-05	0.000119074	0.000538986	-0.000275443	-0.00240264	-0.000694808	-0.000838326	-0.00121277	0.00059831	-0.000711201	0.000381515	-9.4015e-05	0.000142308	-0.000991445	0.00332889	0.000495473	0.000112708	-0.00112246	-0.000105354	-0.00112891	0.000619177	-0.000628663	-0.000440982	0.000765556	0.000195967	-0.000310258	-0.000295562	-0.000955158	0.000151987	-0.000133696	0.00121033	0.000414836	0.000148731	-0.0014533	-7.70926e-05	-0.000569021	0.0003842	-0.000819305	-0.00028081	-0.000341317	0.00146029	-0.000503088	0.000417103	0.000773807	0.000179146	-0.000109368	3.7014877e-05	0.000661353	-0.00112062	0.000292765	0.000360481	0.000201483	-0.000823218	0.000795475	-0.000483314	-0.00142898	0.000165615	-0.00195506	0.00144248	0.000919146	-0.00135258	0.000433949	-0.000221809	0.00277809	0.000147979	0.00287244	-0.000627834	0.000570045	-0.0013848	0.000717806	-0.000605728	-0.000294554	0.00079439	0.000645274	0.000556455	0.000259734	-0.000705205	-0.000146987	0.000841256	0.00115227	-0.000204335	-0.000823014	0.00038207	-0.000554395	0.00157084	0.000723612	-0.000427974	-0.000945222	0.00051443	-0.00106975	-0.00048026	0.000624518	0.00126187	-0.000842802	-0.00215154	0.000672197	0.00013582	0.00104886	-0.000266789	0.000588521	-0.000209364	0.000242066	-0.000574118	-0.000287364	0.000732286	0.00179032	0.000105903	6.242236e-05	0.000576474	0.000391666	-8.38285e-05	0.00126411	-0.000332858	0.000501919	5.0105144e-05	-0.000301187	-9.40845e-05	-0.000410729	0.000403674	0.00284672	0.000146439	-0.000874148	-0.00124152	-0.000482154	0.000182582	0.000178174	-0.000850286	0.00146888	-0.00036214	-0.000650705	6.063375e-05	5.2308063e-05	-0.000267817	-0.000684374	0.000163709	0.000208126	-0.000159509	-0.00039296	0.00043349	0.00020973	-0.000191726	-0.000387009	0.00117043	-0.000515703	0.000136461	0.000653847	-0.000727311	-5.78309e-06	-0.000247744	-0.00090772	0.000558112	0.000514884	7.139638e-06	0.00175677	0.000452111	0.000788406	-0.000908493	-0.000757169	0.000375448	-0.000435235	0.000140102	0.000393454	-0.00134646	0.000669301	0.000690873	-0.0011737	0.000918615	5.0271537e-05	-9.27065e-05	0.000185019	0.000575094	0.00123751	0.000182229	-3.41423e-06	0.00227014	0.00136884	9.19195e-05	-0.000250263	0.000515025	0.00234659	0.00090912	-0.000705093	-0.000420309	-0.0011652	-5.02702e-05	0.000554879	0.000880428	-0.000962843	-7.71779e-05	-0.000526348	-0.000259341	0.000864938	-0.000530918	0.00065348	-0.000196522	-0.000282843	0.00145059	0.00102554	-0.000232577	0.00260706	0.000806147	0.000913364	0.000696946	0.000764468	-2.94896e-05	-0.000595831	-0.000787445	0.000198202	0.00494278	4.1972755e-05	3.1084757e-05	9.930575e-05	0.00295622	0.000110788	6.8971767e-06	7.074466e-05	0.000785819	-7.92772e-05	2.892758e-05	-0.000262202	0.000576356	0.00013318	-7.23545e-05	-0.000182922	-0.000367482	-0.000845206	-3.45035e-05	0.000116154	6.999756e-05	0.000455822	0.000544662	-0.000171694	-0.00093227	-0.00186633	0.00172289	0.000975564	0.000438221	-0.000301846	-4.03006e-05	-0.000346838	0.0017125	-0.000233448	-0.000234649	-0.000974267	-0.00013243	0.000781753	0.00111173	-0.000915805	-7.39268e-05	3.19392e-05	-0.00199586	0.00015826	0.000307986	-0.000128674	-0.00033896	0.00050181	-9.46839e-05	-0.00170392	4.1967e-05	-0.000134263	4.351655e-05	-0.000288075	-0.00111075	0.000726668	2.9327131e-05	0.000762302	-0.000542495	0.000477639	-0.000515111	0.000495591	-0.00074826	0.000147249	-0.00022342	-9.09879e-05	0.000598174	0.000260026	0.000153864	0.00127382	0.000489641	0.00123003	0.000283274	0.000433103	0.000241176	-0.00144534	-0.000788752	-0.000320999	1.8027546e-05	0.00029653	8.1000835e-05	-0.000267736	-0.000160222	7.5055714e-06	0.00267567	0.000112174	-0.000109689	0.000925908	-0.000255973	-0.00057693	0.000234551	0.000418635	-2.69836e-05	8.6427695e-05	0.000301418	0.000421922	0.000467139	0.00173214	-0.00224813	-0.000230621	0.00110556	-0.000314624	0.00178421	-0.000298723	0.00126833	-0.000209725	-0.000341588	-0.000307888	0.000133885	0.000166182	-0.000193089	6.234262e-05	-0.000336708	0.000889633	-0.000200913	-0.000259646	0.000400262	0.000599338	-0.00037855	0.000879303	0.000536506	0.000427019	-0.000482307	0.000197152	-0.00176732	0.00151206	8.069132e-05	-0.000150775	0.000148776	-0.000964479	-0.000123246	6.272031e-05	-0.000424115	-0.000352655	-0.000147203	-8.92586e-05	0.000720613	-0.000250191	0.000270341	-5.62937e-05	-0.00113744	-0.000383554	-0.000212068	0.000381226	-0.000520512	-0.000160398	-0.000443286	-0.000527479	-0.000466106	0.000300261	-0.000231116	-0.000320982	0.000152329	0.0014988	0.000741117	-0.00227747	-0.000563182	2.2611119e-05	0.00025634	0.000639302	-0.000348887	0.000501794	5.1624298e-05	0.00113362	0.00052968	0.000351523	-0.000523961	-0.00015741	-0.000334025	0.000101225	-0.000800094	0.000298832	-0.000988584	0.00086181	0.000211916	-0.000587433	-8.71921e-05	-0.000302146	-0.000483811	0.000696119	0.000770718	-0.000480794	0.00116145	-0.000890621	0.00130565	-3.41832e-05	7.67303e-05	0.000309088	0.000657358	-0.000572518	-4.74181e-05	-0.000355829	0.00106469	0.000703651	-0.000982402	0.000824405	-0.000789836	8.357718e-05	-0.000351256	-5.81832e-05	-0.000479539	0.000115308	-6.24455e-05	2.015544e-05	-0.000127096	-0.000105686	-0.000468381	-0.000227159	0.000162599	0.00157516	0.000807822	0.00079959	-0.000331017	0.000114396	-0.000330031	-0.000118206	-0.00151338	0.000536677	-0.00187833	-0.000130491	0.00039649	-0.000111045	-2.74917e-05	0.000463328	-0.00027693	0.000790732	0.000150883	9.929544e-05	0.000659773	0.000366582	-0.000184268	0.000421797	-3.46094e-05	-0.00293521	0.000708658	0.000553802	-0.000884456	-0.000588925	-0.000694559	-0.000620321	0.000279264	5.9926446e-05	-0.00177664	0.00055131	0.000315277	-0.000788391	-0.000958931	-0.00016892	-3.73443e-05	-0.000182609	0.00102272	0.000334383	-0.000169008	0.000780865	0.000694491	-0.000173263	-0.00139453	0.0012846	-1.43482e-05	0.00138093	0.000197166	-0.000265031	-0.00154963	0.000421718	-0.000406752	0.000924701	-0.000253816	0.00015344	-0.000282907	-0.000120792	-0.0004586	-0.00175507	0.000328122	-1.76562e-05	-0.00214834	-0.000234905	-1.79043e-05	0.000841275	-0.000955388	0.00128042	0.00188558	0.00032903	-0.000157813	0.000773741	-0.0010523	-0.000610029	0.000532128	-0.000445271	0.000791299	-0.00034205	-0.000568676	-0.000366506	-0.000327529	-0.000424283	-0.000236017	-0.000716778	-0.000529149	-0.000452239	-0.000666342	0.000155603	0.00132763	0.000601734	-0.00055577	0.000606634	0.00126503	0.000658114	2.3083203e-05	0.000797107	-0.000377763	-0.000115425	-0.000837215	8.2532155e-05	-0.000232402	-0.000648316	0.000367387	0.00111516	-0.00128849	0.00032673	0.000228982	1.4295593e-05	0.000888893	-0.00100289	-0.0010373	-0.000150497	-3.29168e-05	0.00067931	-0.000139778	0.00241353	-0.00170761	-0.00035364	0.000686751	0.000692642	-0.000424121	-8.35467e-05	-0.00111396	-0.000518098	0.00154167	0.000348035	0.000191245	-0.000516151	-2.22493e-05	-0.000577635	0.000756902	-0.00138339	-0.000785765	-7.7018e-06	0.000325757	-7.47798e-05	-0.000478968	-4.15656e-05	1.2362249e-05	-1.3364e-05	0.000872219	2.70863e-05	0.00102752	0.00042101	0.000520594	-0.000935562	0.000179556	0.000467616	0.000601455	-0.000421725	-5.97884e-05	0.000433627	0.000228207	-0.000192794	0.000340919	-5.8456e-05	-0.0003042	0.00155331	0.000348733	0.00060199	-0.00131481	-0.000267158	-0.00157009	-0.000856049	0.000389868	0.000243887	0.000646805	0.000331653	-0.000563254	0.00013226	0.00100299	-0.000372344	-5.10421e-05	-0.000250072	0.000447921	0.000108228	-0.000520453	0.000933639	0.000517252	-0.000233377	-0.00111745	0.000230969	0.00159424	-0.000910415	-0.000214547	0.000208213	0.00117544	0.00144006	0.000629471	-0.0010999	0.000480429	0.000531718	-0.000117645	-0.000797698	0.000432823	-0.000456621	-0.00055169	0.000394211	-0.000793606	-0.000231905	3.6844376e-05	0.000572861	-6.5944e-05	-0.000518671	0.000623044	0.000158149	-0.000174283	0.0021012	-0.00107613	-0.000304643	-0.000161881	-0.000557723	0.000438809	0.000214292	0.000255176	-0.000344527	-0.0016566	0.000225118	-0.000966618	5.5690973e-05	1.4307974e-05	-0.000624056	0.00073303	0.000204482	-0.000941577	0.00135148	-0.000136591	7.345338e-05	0.00104024	-0.00276641	-0.000505619	-0.00157005	-0.000868545	0.00109003	-0.000313908	0.00147393	0.000163121	0.000112071	6.95075e-07	0.00133493	0.000282394	0.000264834	2.9781344e-05	0.000142821	3.4829594e-05	0.000590937	-7.1909e-05	-8.3768e-06	0.000840349	-0.0022474	-0.000626879	0.000187886	-0.000689886	-0.00144333	0.000549875	6.239004e-05	0.000314155	-0.000356981	0.000163938	0.000429993	-1.1841e-05	0.000185184	0.000164044	-0.00031644	-7.2647e-05	-0.00152031	0.00031359	0.00285257	0.00306198	5.689995e-06	-0.00151258	-0.000201097	-0.000929084	-0.000101672	-0.000365504	-0.000149466	0.000359164	0.000141377	-0.000112546	0.00028383	-9.8514e-05	-0.000750336	-0.000592903	0.000377393	-0.00118839	-4.26863e-05	-0.000167203	0.000194428	-0.00160032	-0.000909769	0.000837002	0.000148093	-0.000782627	-1.98409e-05	-0.000100826	1.6230531e-05	3.647445e-05	0.000862146	-0.000193855	-0.000140822	0.00101575	-0.000319442	0.000434051	-0.00154885	0.00207847	-0.000227986	0.000935646	0.000751231	0.000395302	0.00078353	-7.74366e-05	-0.000436287	0.00145448	1.9959512e-05	-0.000360486	0.000214564	-0.000460539	-0.00116616	0.00058099	-6.0708e-05	0.000169191	-0.00301046	0.000259903	-0.000212305	-0.000264222	0.00057115	0.000281295	7.197168e-05	0.00122661	-0.000163641	-0.000599566	9.609182e-05	0.000277749	-0.000766564	-0.00051902	-4.99392e-05	-0.000446805	-0.000502118	-0.00189966	-1.31985e-05	-0.000307906	0.000573929	-0.000258107	-0.00114415	0.000409603	-4.98133e-05	0.000515536	0.000224187	-0.000473165	-0.000461122	0.000201574	-0.00108488	0.000158232	0.000442619	0.00120113	-3.32517e-05	-4.12638e-06	-0.00090932	-0.00024647	0.000522032	0.000558247	8.219466e-05	0.000218252	-0.000387219	-0.000305312	0.000716026	-0.00071475	-0.000460046	-0.000101504	0.00137035	-0.000410507	-2.80766e-05	0.000102852	0.000188849	-0.000549146	1.4355014e-05	-0.000545798	0.000355275	-0.000776076	0.000291872	0.000724915	-0.000570293	0.00069372	-0.000452329	-0.00102452	-0.000811096	0.00109627	-0.000989148	0.000640873	2.7419272e-05	-0.000718987	0.000674889	0.000274498	-0.000263263	-0.00064235	-0.000313271	0.000565394	-0.000892788	0.000686796	0.000923771	0.000329545	-0.0011569	-0.00159607	3.5016794e-05	0.00261827	-0.00067518	0.000195541	0.000417901	0.000658324	-0.000300714	0.000372212	0.000528061	-0.000657271	-2.70318e-05	0.000374021	0.000749862	-0.000139992	-0.000454532	0.000715492	-0.000779047	2.0429425e-05	0.000828476	-0.000517774	-0.000353241	-0.00121789	0.000717995	0.000573348	-9.02398e-05	0.0030285	-0.000496683	0.000181172	-0.000470423	-0.000542932	-0.000821225	0.000193996	-0.000998751	-0.00134745	0.00240527	0.000596781	6.227611e-05	-0.000285027	6.3956075e-05	0.000802988	-9.96538e-05	0.000252208	-0.0011083	-0.000192965	-0.000207303	-0.00134761	-0.000882996	1.3652641e-05	0.000450904	-0.000421397	0.000405388	0.000518845	0.000500183	0.000212306	0.000740136	-0.000834937	0.000957786	0.00136099	-0.000526149	0.000195279	0.000124523	-0.000189853	-0.000705497	-0.00025605	0.000124066	-0.00088915	-0.000804917	0.000340069	-0.00149566	-0.000573267	-0.00102095	0.000346847	-0.000236196	0.00147277	0.000506785	0.000295839	7.465629e-05	-0.00110575	-0.00137226	0.000291752	5.287052e-05	-0.00197644	6.894726e-06	0.000314516	-0.000461751	-0.00108859	-9.62641e-05	-4.18777e-05	-0.00183029	-0.000176806	-0.00113408	-0.000514955	-2.59265e-05	1.9863777e-05	0.00166049	-0.00039771	-0.000141809	0.000714885	-0.000425775	-0.00118331	0.00265829	0.000391478	0.000907611	0.000921113	0.000497869	-0.000690351	-0.000463914	0.000582726	-0.000224971	0.000490271	-0.000208999	0.000491024	0.00109053	0.00027583	-0.00112621	0.000161564	0.000863323	0.000287018	-0.000359578	-0.00120525	0.000292153	0.000330191	-0.000802724	-0.000145373	-0.000205576	0.0010353	-0.000445848	-0.000633936	-0.00124677	-0.002409	-7.20849e-05	-0.00112118	0.00124735	0.000115321	0.000106995	0.000474366	0.0018222	-0.000620717	-0.000218057	7.3519775e-05	-0.000216586	0.000611791	-0.00146956	0.00043675	-0.000330953	0.000715195	-0.000763979	-0.00115548	-0.000364951	-0.00188264	0.000180986	0.000337458	-2.33507e-05	-1.87961e-06	0.000101285	-0.000509424	-0.000840714	0.000417311	0.00081703	-0.000192233	0.000455963	0.000666095	-0.0014047	-2.9133e-05	-0.000674804	-6.75241e-05	-0.000273413	-0.00132002	-0.000734368	0.000413385	-3.82409e-05	-7.26992e-05	0.000833994	-0.000237887	-0.000806919	-4.92934e-05	-0.00268191	0.000675025	-0.00107827	0.00111725	-0.000568016	0.000103698	-0.00056471	0.000828708	0.000856096	0.000440173	-0.00143314	-2.61615e-05	-0.00161844	0.000471219	0.000713339	-0.000151264	-0.000113489	-0.000740861	4.8210135e-05	0.000969539	0.000246691	-0.000299317	-0.000168008	-0.000161563	0.000505227	0.000386649	-0.000629682	-0.00121733	0.000195019	-0.000323432	-0.000651116	0.000315324	-0.000194796	-0.000544377	-4.39331e-05	-0.00033613	0.00271126	0.000203393	-0.000707204	0.00153455	-0.00120256	-0.000114848	-0.000616262	0.000460384	-0.00040557	-0.000685719	0.00113662	7.096767e-05	0.000265561	5.4204145e-05	-4.58671e-05	0.000332234	0.00066242	0.00128554	0.000253267	-0.00015031	6.75851e-05	-0.000743715	-0.000609855	0.000134772	-0.000596282	-0.000434412	-0.000303591	-0.000371866	9.972102e-06	-0.000269927	0.000388037	-0.000671023	-0.00157932	0.000909324	-0.000215375	-0.000687798	-6.55839e-05	0.00107445	0.000262984	0.000775735	-9.23346e-05	-0.00107902	-0.00104914	-0.000607545	-0.000930487	0.000212275	2.982743e-05	0.000607701	4.323269e-05	0.00023146	0.00026906	-0.000847663	0.00171221	0.00110353	0.00201313	-0.00091402	-6.29559e-05	0.000444904	-0.000210702	-0.000776696	8.922135e-06	-0.000133914	-6.32895e-05	-0.000129303	-0.00123087	-0.000550984	-5.63639e-05	-0.000296688	0.000338254	0.000927861	-7.48055e-05	-0.000164134	-0.00233272	0.000274546	-1.99512e-05	0.0022789	0.00134458	0.00103876	0.00106272	0.000327108	4.3752167e-05	-0.00042362	0.000789179	0.000117971	0.00319598	3.5066832e-06	1.3147713e-05	1.4683279e-05	0.000239364	0.000107484	-0.000268432	0.000707733	0.000279146	0.000531253	-0.00074395	0.00105978	-6.28392e-06	-0.00187796	-0.000353458	-0.000535821	-0.000151785	-0.000757927	0.000372648	-0.000530684	-2.21887e-05	-4.35262e-05	-0.000904174	0.000468423	0.000421015	0.00102569	0.000675528	0.000960253	0.000366144	-0.000507775	-0.000357521	5.7680092e-05	0.00153785	-0.000187284	-0.000636392	-4.20313e-05	0.00125932	0.00063014	0.000705216	0.000349937	-0.00081284	0.000320496	0.0013268	0.000948748	0.000196817	7.40456e-05	0.000969043	-0.000203525	-0.000633435	-3.21027e-05	-0.000115906	0.000253527	0.000247256	-0.000362742	0.000359891	-0.000210762	0.0002088	-5.71366e-05	-0.000501436	-0.000198775	0.000372817	-0.00113463	0.000484081	0.000307186	-0.000156216	-0.00106206	-0.000363785	0.000114199	0.000822046	0.000770484	0.00161937	-0.00116935	-0.000352503	-0.000755128	-0.0002117	-6.96887e-05	-0.000580836	2.051577e-06	-0.000215709	-0.000830784	-0.000422044	6.0438266e-05	-4.86107e-05	-0.000459253	5.821081e-05	-1.26022e-05	3.209186e-05	0.000369718	0.000400722	-6.50157e-05	0.000395408	0.00148781	-0.000251953	-0.000264088	-0.000407133	-0.0006955	-0.000351398	-8.86635e-05	-0.000104687	-9.34711e-05	-0.00014069	-0.00032625	0.000316131	-0.000201736	-9.98228e-05	0.000581518	-8.19126e-05	-5.74381e-05	-0.000301614	-9.42499e-05	-0.000563348	0.000126658	-0.000394697	-5.69343e-05	-0.000473115	8.008448e-05	-0.000462715	-0.000195822	-0.00049614	2.5815818e-05	-0.000134	-0.000179985	-0.00069073	-0.000272648	-0.000632418	-0.000228224	0.000248371	-0.00105229	-0.000529829	0.000325203	0.000600766	0.000579245	-0.000117909	7.5507254e-05	5.425483e-05	-8.90046e-05	-0.000198807	-0.000309008	5.4518747e-05	3.0356814e-05	-0.000266104	-0.000602426	-9.97664e-05	-0.000110433	-7.51835e-05	-0.000649375	-0.000205095	-9.05473e-05	-4.65389e-05	-0.000631914	-0.000547517	-2.10526e-05	-0.000371035	0.000533736	0.000708819	0.000160534	-0.000143018	0.000138586	3.221398e-05	-0.00365269	0.000763382	-0.00039892	-0.000675322	-0.00166306	-0.000232116	0.000276234	-0.000972521	-0.000444914	0.00033835	0.000792949	0.000514382	2.31157e-05	-0.000556481	0.000200869	-0.000238062	0.000300089	-0.00101886	0.00099003	-0.00033135	-0.00144035	0.00149389	-0.000821284	-0.000974653	-0.00164479	-0.00114249	-0.000150026	-0.000804859	0.000437699	-0.000270798	-0.000240766	0.000244627	-0.000936535	0.00103002	0.000227093	0.00098193	-5.18648e-05	0.000817882	0.00159264	-9.67717e-05	-0.00134448	0.000535993	0.000319234	-0.000733282	5.093522e-05	0.000366968	-0.000142501	0.000113827	0.00107417	-0.000337014	-0.00036043	0.00108467	-0.00100678	-0.000727362	3.581575e-05	-0.000171067	-0.000436178	-6.81543e-05	0.001213	-0.000108069	-0.000212228	0.000584048	-0.000821349	0.000510752	0.000572518	0.000165691	5.024298e-05	-0.000110853	-0.0016933	0.000112177	-0.000468908	-0.00040808	0.00038161	0.000178095	6.635484e-05	-0.000792797	-0.000298184	-0.000547242	0.000359004	0.000216359	0.00103587	0.000156219	0.000360654	-0.000136296	0.000132932	0.0023501	0.000398758	-0.000273051	-0.000235573	-0.000578362	0.000469391	-5.42331e-05	5.521216e-06	0.000303641	-4.25017e-05	-5.67775e-05	0.00203598	4.7804224e-05	-0.000582693	0.000926004	0.000477843	0.00104429	-5.52959e-05	-0.000299969	-0.00141733	-0.000443854	-0.00153119	0.00125347	-0.000879501	0.00297421	-0.000267047	-0.000134894	0.000205374	0.000113648	-0.000288384	-7.53698e-05	0.000739346	0.000681335	0.000240382	0.000399631	-0.000645462	1.5969854e-05	0.000176257	-0.000394297	-5.92445e-05	-4.15891e-05	5.998277e-06	0.000156071	0.00155798	2.7774053e-05	0.000315945	0.00129771	-0.000431088	0.000856833	-0.000485004	-0.000321027	0.000589672	-0.000619649	-0.000222728	-0.000177619	-0.000397333	0.000758663	-0.000111266	0.000400452	-0.00182963	0.000518864	-0.00077742	1.7838336e-05	-0.0012358	1.4013455e-05	-0.00328689	0.00128213	0.00169185	0.00011099	-2.5857e-05	0.000437678	9.974396e-05	0.000233743	3.3226137e-05	0.00029461	-0.000964383	-0.000595274	0.000200441	-0.000107873	1.8696854e-05	0.00163779	7.8197945e-06	0.00153374	0.000352274	-0.000598258	0.00020573	0.000344563	-0.00042605	-0.000555817	-0.000151026	-0.000290335	0.000120896	-0.00127984	0.00139481	-0.00120297	0.00214535	0.000635136	0.000177888	-0.000853832	-0.00160697	-0.000362045	-0.000379758	-0.00605752	-0.00638687	-0.00655553	9.087428e-06	-0.000119262	0.000385083	-2.37399e-05	-0.000162238	-0.000494777	-0.00015705	-2.98167e-05	0.000337554	0.000633234	0.000669725	0.000292462	0.00111968	-0.000994733	-0.00038774	-0.000192281	-3.69847e-05	-9.07071e-05	0.000446269	-0.000475662	-0.000818765	0.000113894	0.000127801	0.000117663	0.00170887	0.000621903	-8.55629e-05	0.00192511	-0.000830704	-0.000258238	-0.000148485	-3.84381e-05	7.79752e-06	-0.00016595	-0.000224513	1.3391419e-05	0.000342089	0.000197994	0.00115546	-0.000194619	0.000692487	0.00111067	-0.0007564	0.00108507	0.000158895	-0.000140865	-0.000611774	-0.000156953	0.000728951	0.00149851	-0.00035485	-8.80868e-05	0.000353427	-0.000245199	0.000313791	-0.000729322	0.000111928	0.000118117	0.000274894	-0.00120195	-5.44992e-05	-0.000539024	-0.0001242	0.00016293	-0.000192549	-0.000994187	0.00059033	0.000389332	-0.000704375	0.000646105	0.00138846	-0.000496083	-0.000526884	-0.000829982	-0.000601685	0.000633329	-0.000714109	-0.000634462	0.000510412	-4.5175e-05	-0.000252104	0.000807335	-0.000240519	-0.000178407	-0.000574981	0.000671399	-0.000813493	-0.000811242	0.000397655	-0.00117682	8.3163e-05	-0.00064873	0.000857992	0.00234364	0.00120899	0.000569644	0.00019543	0.000645594	-0.00104077	-0.00116411	-0.00192552	-5.7653e-05	-0.000256042	-0.000677411	-0.000698988	0.000660513	0.000833266	0.00122661	-0.000722639	-0.000326575	6.401271e-05	-0.000598301	-3.45558e-05	0.000993801	-0.000463424	6.5557346e-05	-0.000105597	-8.98173e-05	-3.70708e-05	0.000514018	0.00049582	0.000844265	-0.000194558	0.000249095	0.000288545	0.000695816	-0.0005389	0.000146875	-0.0007718	-7.63108e-05	0.00137057	-0.000347168	-5.94643e-05	0.000917991	0.00050858	0.000194783	-0.00013937	-0.00103229	-0.0014017	-0.000756531	0.000668482	-0.00175741	0.00041748	4.4073116e-05	0.000308469	-3.17424e-05	-0.00140531	0.000916754	-0.000932775	0.000403962	6.04375e-05	0.00129889	-0.000561809	-0.00147017	-0.000695978	-0.00193992	-0.000852802	-0.000316239	-3.05778e-05	0.00087689	0.00167904	-0.00125493	-0.0019162	0.00129403	0.000884436	-0.000458654	-0.00134039	0.000846375	-0.000559748	-2.90295e-05	-0.000180896	-0.00170421	-0.000117091	-0.000369551	0.000729736	0.00101684	0.000223396	0.000335101	-0.00042227	-0.00103528	-0.000416277	6.0439004e-05	0.000768613	-0.000558076	2.9274795e-06	-0.00214428	0.000599873	-0.00108426	0.000419533	-0.000951341	0.000462387	-0.000962539	-0.00013636	0.00122704	0.000218182	0.000302852	8.899134e-05	-0.000602833	0.00021816	-0.00204793	-0.000231512	0.000313582	-0.000217541	0.000561353	0.000349092	0.00115642	0.000287914	0.00052009	3.7795675e-05	0.000605391	0.000354989	0.00151602	-2.38942e-05	0.0011399	0.000465264	-0.000353924	-0.000180616	0.000430357	0.00205648	-0.000443835	0.00107288	7.7369354e-05	8.5963686e-05	-0.000744577	0.000146042	-9.35942e-06	-0.00109974	-0.000620571	0.000615321	-0.000121543	-0.000192867	-0.000471277	-0.000640234	0.000362039	0.00108405	-0.000165489	0.000434055	0.000580944	-0.00186507	5.1139115e-05	-0.000310688	0.00026376	0.000313815	-0.000674555	-0.000588473	0.0016524	3.860085e-05	0.000727965	0.000373131	-0.000780288	-0.00025076	-0.000188906	0.000255347	-0.000193523	-0.000308758	-0.00184059	0.000435027	0.000756304	7.277296e-05	0.000140155	-0.000295936	0.000890263	0.000710387	-0.00150924	0.00107329	-0.000267288	3.755841e-05	0.000577307	-0.00103291	0.0016023	-0.00177041	0.000783737	-1.52243e-05	5.0582847e-05	-0.000388392	0.000350328	0.000494111	-0.000788928	-4.41203e-05	-0.000569215	6.8962036e-05	-8.71913e-05	-3.91542e-05	-0.000486167	-0.00257213	-2.87426e-05	0.000502383	0.000524392	-0.000635992	0.000158987	0.000886209	0.000711752	-0.0016342	3.7440113e-05	0.000955122	0.000885429	-0.000423495	-9.10425e-05	0.000789189	-0.000786297	0.000271295	0.00121571	-0.000223218	0.000187107	0.000159022	-4.28231e-07	0.000732068	0.000980854	0.00186847	0.000364717	0.00055827	0.000472919	0.000648517	0.000542006	0.000103178	-0.000383625	0.00115222	-7.52299e-05	0.000553607	0.000752855	0.000227645	-0.000167892	0.000127417	0.00130708	0.0010117	-6.78765e-05	0.000306743	-0.000202493	-0.00159057	-0.00025289	-0.00049292	0.000488691	-0.00172363	-0.000248303	-0.00052573	-0.000335663	-0.000226125	-0.00064073	0.000433378	0.000439645	0.000296878	0.000559153	-0.000130316	-0.000836363	0.000272262	-9.30451e-06	-0.000538898	0.000550274	0.000625227	-0.00083096	-0.000232017	-0.000569308	0.000748637	-0.00112781	-0.000941214	0.000277005	-3.80205e-05	-0.000102853	0.000338777	0.000505169	0.000594615	-0.00064881	-0.00115548	-3.89773e-05	-0.000666536	-0.000102938	-0.000290612	-0.000861188	0.000393573	0.000616584	0.000220599	-0.000473323	-0.00158985	-0.000307231	-0.00181583	-0.000132414	-0.00176565	-1.37326e-05	-0.000100375	-0.00264529	-8.97356e-05	7.936773e-05	9.0870846e-05	0.00017685	0.000183202	0.000575427	-0.000968192	-0.000443534	0.000564877	0.00207234	-0.00130856	-0.000995899	9.253298e-06	0.000921259	1.5230187e-05	-0.000140998	-0.000428551	-0.000120549	-0.000249917	0.000999523	0.000754417	0.00135671	3.8611342e-05	0.00125966	-0.000749397	0.000580467	0.000437075	0.000967431	-0.000439255	-0.000183024	0.000421671	0.000539558	-0.00140258	0.000462998	0.000245756	-5.09232e-06	-1.27558e-05	0.00160473	0.00135287	-0.000754111	-0.00105923	0.000299879	0.000697369	-9.68436e-05	-0.000692315	0.00111026	-0.000763501	-0.00114877	3.3462427e-05	0.00036749	0.00023251	-0.00107344	-0.000106404	7.6013355e-05	0.00143818	-0.000630821	0.000856077	-0.00090013	0.000638413	-3.90591e-05	-0.000500716	0.00184956	8.579448e-05	-0.00017088	-0.000651959	0.000511887	-9.10184e-05	0.000580703	-0.000784044	-0.000147001	0.000906775	-0.00209074	-0.0010627	-0.000131432	0.000794531	-0.00115725	0.000190914	-0.000387251	-0.000287956	0.000154664	0.00164204	6.607209e-06	0.000586906	0.00080728	-8.66862e-05	-0.000808706	0.000134935	-0.00187294	-0.000716274	-0.000102071	-0.000624496	0.000461338	-0.00061801	-0.00161241	-0.00104423	-2.42372e-05	-0.000253468	-0.000301288	-0.00145357	-0.000116293	-0.000501441	-0.000427595	4.7882135e-05	-0.00079815	0.00199036	-0.00101926	0.000718936	-0.00285596	0.00125835	0.00197392	2.9865105e-06	-0.000251872	-0.000755895	8.543485e-05	0.000190522	0.0019996	-0.00124558	0.000313162	0.000386569	-0.000144206	0.000508216	8.3136045e-05	0.000137197	0.000271153	-0.00190504	0.000469646	-0.000294477	0.000608768	5.6060053e-05	0.000806277	4.1008232e-05	1.17515465e-05	-0.000494386	0.000326097	-0.00108594	-0.00047587	-0.000152595	-0.000179612	-0.000161591	-0.000320965	-0.000385912	-0.000705276	-0.000906969	0.000257412	0.000107045	-6.73927e-05	-0.000257129	-0.00164299	-0.000267365	0.0010688	-0.000418791	0.000335784	0.000529971	0.00146029	-0.000326745	-0.000713128	-0.000397767	-0.000220465	7.289084e-05	-0.000126636	-5.6913e-05	2.685815e-05	-0.000189341	0.000155346	-0.000681354	-0.000661082	0.000174367	-0.00146025	-0.000347009	-0.000313239	-0.000386433	-3.729e-05	0.00193863	-0.000353205	0.000110465	0.000270281	-0.000132753	-0.000543864	0.000247399	-0.000673057	-6.89126e-06	0.00048947	0.000381011	-0.000306939	0.000499234	-0.000352844	-0.000172159	-0.000411209	-3.60726e-05	0.000103636	-9.02854e-06	-0.000266938	0.000894848	-0.00182321	-0.000851997	0.000160097	5.0157716e-05	0.00094519	-0.000588862	0.000695239	0.00089386	0.000193365	0.000172945	0.000386802	-0.00033708	-0.0001301	-0.00077651	-0.00203025	0.000164097	0.000774616	0.00142786	0.00174639	-0.00216997	0.000885512	0.000887424	-6.41476e-05	0.000227938	0.00199612	-4.92275e-05	-0.00187432	0.00110541	0.0013504	-0.000961705	0.000176897	-0.00019218	-0.00104662	0.00071384	-0.000621696	-9.41257e-05	0.000462065	-0.000261979	2.5323992e-05	-0.00144546	-0.00289265	0.000373639	0.000812198	0.000544541	-0.000121821	0.000627495	-0.000541201	0.00260971	-0.000365698	0.000551142	0.000315681	-0.000371159	0.0014173	-4.39195e-05	0.00116181	-2.70245e-06	-0.000422409	-4.96522e-05	0.000218313	-0.000542174	0.000682132	0.000650589	0.000556498	-0.000753712	-0.000889659	-0.0005999	-0.000734945	0.00132148	-0.000418864	-1.66035e-05	0.000299015	0.000661906	0.00109119	0.000768424	-0.000528148	0.000463049	-0.00099286	2.1278793e-05	-0.00066107	-0.000212559	0.000430982	1.9664978e-05	-0.000687435	-0.00040945	-0.00263578	6.234012e-05	7.726223e-05	0.000913453	0.000508969	-0.000792309	9.692561e-05	0.00088087	-0.00128907	-0.000435145	-0.000591489	-0.000588129	-8.83908e-05	-0.00134041	-0.000219213	0.000466883	0.000329119	-0.000848688	0.000172928	-4.94327e-05	-9.85014e-05	0.000385354	-0.00131909	0.000901377	0.00136674	-0.000399192	0.000785919	0.000213231	0.00036284	-0.000864875	-0.00152653	-0.000818199	0.000570504	0.000576348	-0.000233333	-0.000557047	0.000535782	0.000494517	0.000314877	-3.72597e-05	-4.29468e-05	0.000250021	-0.00116689	0.000329159	0.000581454	-0.000462411	-0.000639007	-0.000152963	0.00105748	0.00092971	-0.000941898	0.000477767	0.000609906	-0.000712006	0.000179115	0.000206303	9.451642e-05	-0.000182998	-0.000501532	0.000225927	0.00169571	-5.41229e-05	2.2932368e-06	0.00278731	-4.24685e-05	-2.31224e-05	0.00216036	-0.000112499	0.00140054	-0.000392927	0.000895203	0.000749164	-7.92652e-05	1.6787553e-05	-0.000822344	0.0015085	-0.000241872	-0.000825389	0.00101036	0.00116775	0.00232911	0.00183094	0.000705472	0.000439134	-0.00293183	0.000220266	0.000503456	0.000516882	-8.72529e-05	-2.69705e-05	-6.95282e-05	0.00219017	0.00162055	-0.000416461	-1.577e-05	-3.67656e-05	-0.000211549	-0.0025561	0.00020804	0.00130134	0.000229674	0.000143103	-0.00017171	-0.000763485	0.000334247	-0.000671746	-1.13635e-05	-0.0021818	-0.000571731	-0.000778119	-0.00140255	0.000137871	0.000909234	-0.000270677	-0.000608621	-6.99991e-05	-0.000245542	0.00066753	0.000138774	0.000291256	0.000658203	0.000656405	-0.000744728	-0.000492601	-8.20369e-05	-0.00178847	-1.68213e-05	-7.04575e-05	0.00117898	-0.000774875	0.00064091	0.000197143	-0.000443406	-0.000556653	-0.00123575	8.5245876e-05	-0.000608715	0.000135618	-0.00133704	0.00017864	0.00179609	0.000877385	0.00058688	0.00116536	-0.00180473	0.00137128	0.000348359	-9.50764e-05	0.000110024	0.00236304	1.4795303e-05	0.000153306	-0.000720851	0.000485292	0.000708728	0.000775889	-0.00124207	1.00009975e-05	-0.000537976	0.000464109	0.000134623	-0.0016315	-0.00235415	-0.00159837	0.000747086	-0.00110593	-0.00047678	3.9158076e-05	-0.000726443	3.4213586e-05	0.000607442	-0.000201487	0.000261629	-0.000519939	-0.00172784	0.000547529	7.5688135e-05	-0.00323029	0.000404549	0.000319254	-0.000932539	-0.000314605	0.000623859	-0.000397055	-0.00104142	0.000462104	0.000630452	-0.00103682	2.4608653e-05	-0.00011048	-0.000555914	1.9410609e-05	0.00215245	0.000452907	0.000492278	0.000891224	0.000549406	0.000239785	-5.57968e-05	-0.000537914	-0.000307438	0.00153214	-0.000798551	0.00113158	-0.000730096	-0.00183539	0.000504072	0.000901851	0.00114669	0.000442712	-0.000453281	0.000659771	0.000695354	0.000671369	0.000544724	0.000806186	3.9736064e-05	-2.78255e-05	-0.000650764	0.000257043	0.000697988	0.000125531	0.000520802	9.973238e-05	0.00157825	-0.000534273	0.00114118	-0.000137989	-0.000749563	0.000385531	-0.00136345	-0.00116695	-0.000752938	0.000464536	0.00104654	-4.32761e-05	0.00095795	0.000738226	0.000265538	-0.000142341	0.00132459	-0.000951715	0.000277668	0.000950902	0.000723526	-0.000108732	-0.000700978	0.000154752	0.000261524	0.000105913	0.000185085	-0.000832092	0.000169009	0.000956428	-0.00111732	0.000515038	-0.000433902	0.000647443	-0.00159467	-0.000604587	-8.83705e-05	-0.000863159	0.000412126	-0.00281891	-6.75859e-07	-1.39569e-05	-0.000128353	-0.000234252	-0.000131513	-0.000122066	0.000351	-0.000425511	0.000220191	0.000120877	0.00151748	-0.00255255	-0.00037545	-0.000291286	-0.00101199	6.809254e-05	-6.49752e-05	-0.000657158	0.00175601	0.0012126	0.000313078	-0.000614491	-0.000682134	-0.000591688	0.000309669	-0.000221364	0.000588158	-0.000140527	2.8528539e-05	0.000680256	0.000388365	8.2403916e-05	-0.000436579	0.000144764	0.000938206	0.000554648	0.00102746	-0.000527544	0.000584069	0.000267918	-6.66808e-05	-0.000146597	-0.00231605	-0.000213579	-0.00282039	-6.0497e-06	-0.000719396	-0.000517518	0.00070437	0.000995307	0.00353746	-1.60739e-06	-0.000757442	0.000681014	0.000411577	0.000668587	-0.000732109	0.00118073	-2.75519e-05	0.00127106	0.000223353	-0.000196766	-0.000742353	-0.00065804	-1.28097e-06	-0.000568127	0.000226329	6.216351e-05	-0.000333278	-0.000641592	-0.00206105	0.000324963	-0.000203662	-0.000792873	-0.000736763	-0.000145934	-0.000776743	-1.8569e-05	0.000915247	0.00096946	0.000508345	0.000156126	0.000495254	0.00032147	-0.000195321	0.00044077	-0.00187834	-1.631e-05	-0.000764256	-0.00134623	-0.00139207	0.000190526	-0.00113363	-7.53571e-05	-0.00159238	-0.000577369	1.6972896e-05	-0.000217114	0.00014488	0.000900441	-0.000737848	-0.00210008	0.000820651	-0.000110485	0.0010281	0.000720799	0.000207912	4.3625405e-05	8.851465e-05	-0.00131491	-0.00113792	0.00050502	-0.00157779	-0.00123743	0.000336613	-0.000824095	-0.000492703	2.4958652e-05	0.00270373	-0.000958183	-0.000199763	-5.7754e-05	-6.20827e-05	0.000451869	0.00284269	0.000835608	0.000375794	0.00189488	-0.000489092	6.2211344e-05	-0.000647997	-0.000323805	0.00293887	0.000227183	-2.75898e-05	5.4359214e-07	0.000698478	0.00035899	0.000628125	0.000814658	-0.000108824	0.000991511	0.00151839	0.000378824	2.2799524e-05	0.000236507	0.000326911	-0.000514978	0.000358866	-0.000329099	0.000602649	0.001047	0.000186496	0.000333756	-0.000974969	-0.000341279	-6.98412e-05	-0.000165914	0.000268961	-0.00077947	3.23071e-05	0.000273778	0.000201011	6.10939e-05	-0.000410948	0.000605829	-0.00166839	0.00120179	-0.00169726	-0.000537689	-5.40695e-05	-1.3068e-05	-0.00135472	-0.000133998	-0.000815583	-0.000553553	0.000104705	-0.00036002	-1.56469e-05	-0.00024568	0.00123585	0.00046064	0.0021546	-0.000115663	-0.000135605	-7.84102e-05	-0.000263399	-1.25978e-05	-0.000914204	0.000753812	-6.45396e-05	0.000917265	-0.000201177	0.000395871	-0.000372227	0.00035834	0.000317059	-0.00284982	0.000970011	-0.00027809	-0.00101342	-9.35832e-05	0.000103127	0.000210382	-0.000271657	0.000490954	-0.000202653	-0.000257212	-0.000325	-0.000431276	-0.000121715	-0.000369911	-0.00131662	-0.000472729	-0.00139212	0.0002228	-6.40938e-05	0.000626833	-0.000175847	0.000308713	-0.000452686	-0.000337421	0.000456968	0.00128874	-0.000500464	-0.000248184	-0.000129234	-0.00117674	-9.1075e-05	0.000417561	-0.00131351	-2.44107e-05	7.4736985e-05	-0.00113899	-0.000478218	0.000645802	-0.000718497	0.000177586	-0.00020871	0.000739913	-0.000431003	0.000889271	-3.81886e-05	0.00139674	-0.000513496	0.00190582	0.000827418	0.000135283	-0.000181076	0.00089961	0.000528222	-0.000287916	-0.000526657	0.000217326	-0.000924242	-0.00189305	6.994253e-05	0.000171105	0.000336186	0.0001101	0.00148988	0.000202078	0.00167064	0.00244674	-4.24608e-05	0.00029423	-0.000381614	-5.82244e-06	-0.000135385	7.012102e-05	-5.80885e-05	-0.000555102	-1.93827e-05	-2.72461e-05	-7.92511e-06	-3.7895e-06	0.000570522	0.000436105	0.000447885	-0.000125862	0.00115781	-0.00126596	-4.81614e-05	-0.000275653	-0.00135426	-5.08354e-05	0.000829648	0.000112925	-0.000226486	-0.000110059	0.000143855	-0.00014433	-3.50741e-05	0.000214249	4.4636192e-05	-7.78803e-05	0.000147153	-0.000141426	-0.000868363	0.00206237	0.000528764	-0.00124591	0.00080309	0.000627658	0.000997083	0.000738105	0.00174498	0.000117872	-0.00031646	0.00103614	-0.000427543	-9.09332e-05	0.000467958	-0.000285939	-3.53266e-05	-5.80783e-05	0.000517989	-4.13436e-05	-6.72039e-05	0.000524498	1.7248798e-05	0.000257962	0.00038672	6.715257e-05	0.000360736	0.00135006	0.00066448	-0.00147946	0.00027797	1.996435e-05	-0.000259272	-0.0002896	-0.000549194	-0.000295705	-0.000515807	0.000650291	9.6155425e-05	-0.000412676	0.00119506	0.00166475	0.000700157	0.00230911	0.000430996	0.000651313	0.00112621	-0.000286376	-0.000643854	-0.000493786	-2.79577e-05	0.00052892	-0.00117883	0.000305989	0.00121049	0.00191331	0.00052679	-5.57706e-05	-0.000276104	0.000609269	-0.000732502	-0.000156633	-0.00136773	0.000892721	-0.00123339	-0.00116603	1.6509195e-05	-0.000141023	-0.00053007	-0.000127551	0.00101966	-0.000721268	-0.00128797	-0.00019374	0.000497502	0.0008969	-0.000928321	-0.000370132	-0.000170258	-0.000270431	0.000222742	0.000809594	5.792511e-05	0.000290679	-0.000694259	-0.000453104	-0.000187533	-0.00062944	0.000283683	-0.000114828	-3.34121e-05	0.000172667	0.000966868	0.0010012	-0.000434837	0.000182778	0.00116432	-3.97346e-05	0.000216037	-0.000934891	-7.38489e-05	2.4513622e-05	-0.000840327	0.00013354	-0.000216715	-0.00117645	-0.000528553	-0.000652275	0.00165776	-0.00120255	-0.000217366	-0.00024079	-0.000257319	-0.000340428	0.000233362	0.000538308	-1.46382e-05	-0.000270287	2.057265e-05	-0.000425789	-0.000396837	-0.000284395	0.00079079	-0.000174097	-0.000272971	0.000242743	0.000235324	0.00172496	0.00217207	0.00162084	-0.000159899	-0.00238672	0.000803883	-0.000210672	0.000327158	-0.000463512	0.000442608	4.637566e-05	0.000466097	-0.000277329	-0.000188031	0.000290428	0.000262075	-0.00396809	-0.00113394	-0.00300185	-0.000297553	-0.0003125	-2.5127e-05	-0.000885025	-0.000681649	0.000761216	-0.00152041	0.000201941	-6.9128e-06	0.00107421	0.00156084	0.000232312	0.000209435	0.00113215	0.000850135	3.2754015e-05	-0.00117368	-0.00255947	0.000300413	-0.00119356	-0.000539153	-0.000164892	0.00122384	0.000448031	0.000669981	-0.00027574	-8.58834e-05	0.000388382	-0.000640129	0.000320104	0.000666614	-7.30621e-05	-0.000435443	0.00059619	-0.000205926	-0.000317371	0.00123461	-0.000123251	-0.00120523	-6.45897e-05	0.000350093	0.00164701	-0.000966449	-0.000731616	-0.000250977	0.00052049	-0.000126389	-0.000657232	0.00022629	-1.86226e-06	-0.000749803	-0.000331347	-0.000376382	0.000548756	0.00133413	0.000168666	-5.25387e-05	-0.000185166	-7.48002e-05	-0.000402025	-0.000834663	-0.00102647	0.000248811	0.000927915	0.000509508	0.000343956	-0.00025437	0.00120353	0.000680591	-0.000794344	-0.000206563	-0.000648394	-6.55617e-05	4.646408e-05	-0.00143582	0.000172453	0.000652263	0.000814596	-0.00041121	-0.00195355	0.000287665	0.000346891	-6.46418e-06	0.000491408	0.000768974	0.000579904	-0.000267396	3.8857113e-05	0.00351037	-0.00115947	-0.000542736	-0.000558848	-0.00207557	2.1919313e-05	0.000950624	0.000353056	0.00091801	-0.000734637	-0.00127562	0.00017583	-1.34669e-05	-0.000137747	-0.00124711	-0.000950484	-0.000960473	0.00082471	-0.000302205	-0.0014306	0.000415159	0.000307956	-0.000721436	0.000465063	0.000118773	-0.000116288	0.000746019	-0.000303433	0.000322768	0.000529025	0.000597419	0.0008444	0.000814353	-0.000414007	-0.000408212	0.000755425	0.000353514	-0.000331925	0.000332961	-0.000177734	0.000746246	0.000813047	-0.001181	-0.00141713	0.00105163	0.000553002	0.00112193	-0.0010713	0.00027529	-0.00047794	-0.000289119	0.000293352	-0.000468799	-0.00179261	-0.00113974	-0.00127319	7.176793e-06	0.000107675	4.294171e-06	0.000259383	-0.000285018	0.000631671	3.5997644e-05	1.0681591e-05	-0.00037965	-0.000380411	-0.000226531	0.000325223	5.570554e-05	0.000158318	-0.000275507	-0.000694478	-0.00152072	-0.0003534	0.00142415	0.000594389	0.000323702	0.000885006	-0.000244569	-0.000435648	0.00127626	-0.000354457	0.000782236	8.0304104e-05	-0.00180119	0.001045	0.000102863	-0.000356008	0.00102217	-0.000937269	-0.000605442	-0.000745313	5.87951e-05	0.000363652	0.00118327	0.0018923	2.5580044e-05	-4.12447e-05	-0.00031803	0.000641769	-0.000303157	-0.000434184	-0.00065078	0.000366703	0.00110653	0.00228393	0.00279328	0.000599308	6.118467e-05	-0.000123285	0.000209846	-0.00104018	0.000529352	-0.000266018	-0.00010503	0.000849806	-0.000309181	0.000681375	0.00036906	8.067675e-05	0.000501897	-0.000140567	-0.000251246	-0.00137256	-0.000713377	4.7471316e-05	5.6006415e-05	-0.000751429	-0.000679621	0.000534378	-0.000704642	0.000167991	0.000139796	0.000247146	0.00109602	0.00121714	-0.000713138	0.000831799	0.000456327	-0.000232456	7.407541e-05	-5.67641e-05	0.000457165	-0.00083083	-0.00117207	-0.000661159	0.00138801	0.00124806	-0.000342855	-0.000990921	0.000285367	-0.000797632	0.000218757	0.000197779	-0.000270067	0.000138462	0.000717624	-0.00016853	0.000116931	0.00037421	0.000808326	-0.000585993	0.000134445	0.000209482	0.000313353	-0.000549668	0.000107666	0.000578249	0.000198553	0.000535178	0.00175837	0.000135421	0.00104351	-0.000354323	-0.000428366	-0.000998053	-0.00057388	7.955255e-05	-0.000461266	-0.000226078	5.9500828e-05	1.893846e-05	-0.000368218	0.0020719	-0.000155973	-0.00122447	-0.0007909	0.000363287	-0.000870253	0.00173724	-0.000586894	0.00020374	0.000793435	-0.00287028	-0.000237189	-0.000657437	0.000492087	-0.000221236	6.178728e-05	0.000746289	0.000403667	0.00107032	-6.89791e-05	4.797085e-05	-0.00142719	0.000964127	0.000668063	-0.00021235	0.00132256	0.0018383	0.000112765	0.0007715	0.00159631	-0.000459512	0.000142893	0.00041891	0.000156013	-0.000666923	-4.39534e-05	0.000230674	0.000118801	-0.000704252	0.000848886	-0.000289641	5.4085514e-05	-0.000511734	0.000120447	-0.000711726	0.000265252	0.000481672	0.00127996	0.000197048	0.000610312	-0.00041655	-7.04031e-05	-0.000751328	0.000419797	0.000201116	0.000106202	5.945649e-05	0.000827427	-4.71151e-05	-0.000395795	0.000119801	0.000473872	0.000962481	0.000361587	0.000577501	3.2751494e-05	-0.00115634	-0.00224638	-0.000639434	0.000180579	0.000544503	-0.000320288	0.000396794	-0.000333186	0.000213527	2.476566e-05	0.00024701	-0.000379992	0.00106777	0.000957976	0.000149918	0.000163769	0.00082109	0.00055188	-1.11987e-05	0.000234926	0.0002933	6.578415e-05	-0.000123639	0.0014154	-0.000605979	-0.000567588	-0.000608246	0.0011329	0.00117966	-0.000553405	-0.0010149	0.000144591	-0.00105941	-0.000362903	0.000155696	-0.00168046	-9.02265e-05	0.000175157	-0.000208829	-0.000237868	-0.000592777	-0.000908653	0.000221909	0.00132493	0.000129407	0.000941256	0.000169817	-0.00167375	0.00140397	-0.00123647	0.00073391	-0.00151353	-0.000238784	0.00161984	0.00011034	-0.000432243	-0.00126191	-0.000707439	0.000296829	-0.000310064	-0.00116194	0.000687823	0.000161261	0.000487218	0.000117302	0.000156089	-0.000344418	-0.000478568	0.000130221	-0.000502102	0.000530433	8.537338e-05	0.000152104	0.00158037	0.00055584	0.000836805	0.00116788	0.000277255	0.000509649	-0.000607578	-0.00152472	5.295055e-05	0.000456416	8.045697e-05	0.000196469	0.000544015	-0.00010738	-0.00068167	0.000258334	-0.00116812	-0.000924997	-0.000917166	0.000603203	-9.86019e-05	-0.000287114	-0.000402038	-0.000297665	-0.000436019	-0.000416175	0.000199715	0.000753432	-0.00181773	0.00146978	-0.000176082	0.000235822	2.82836e-05	6.995005e-05	0.000197448	0.000324251	-0.000443041	-0.000550219	-0.00047457	-0.0018286	-0.000286875	-0.000265264	0.00015463	-0.000184516	0.000456942	-0.00091978	-0.000272847	0.000873222	-0.000936521	-2.96576e-05	-0.000437409	0.000435357	0.000793485	7.698674e-05	-0.000408284	-0.000129899	-0.000189363	-2.04648e-05	-4.4035e-05	0.000277998	0.000192021	-0.0011202	-0.000309051	-2.58277e-06	0.000164224	-0.000144531	-0.000899445	0.000935036	-0.00160287	-0.000649166	-0.000744805	0.00015855	0.000203769	-0.000258373	0.00045688	-0.000382495	-8.83147e-05	0.000226531	-0.000410877	-0.000596102	0.000522193	0.000473139	0.000174247	0.000384301	0.000310809	-0.000883952	-0.000460945	2.3109222e-05	0.00113994	-0.000712037	-0.000640377	-0.000223394	-0.000439664	-0.000624756	0.000429351	0.000803113	0.000234603	5.82531e-05	-0.00107403	-3.56423e-05	0.00182298	0.000595014	0.000374597	-5.21117e-06	0.000218198	-0.000300027	-0.000340637	0.000463745	-0.00131183	0.0014908	-0.000562957	5.6794157e-05	-2.51578e-05	-0.000677585	-0.000120167	-0.000100486	-0.000118621	0.000233543	0.000206422	0.000417131	0.000312017	-4.949e-05	0.000389506	-0.00124406	0.000312216	-0.000495655	9.465774e-05	0.000284752	0.000284431	-3.02624e-05	-0.000233212	-0.000852472	0.000108668	-0.00108777	-0.000843125	-0.00245161	0.00142594	0.000534715	-0.00118979	2.278893e-05	0.000242416	-0.000177542	0.000108211	-0.000327131	-0.000297258	-0.000300065	0.000381703	-0.000233395	-0.000617075	-6.26822e-05	-0.00138101	0.00226173	-0.000662882	0.000521205	0.000965556	0.000317419	-0.00181481	0.00016313	0.000148273	-0.000692477	-0.00196959	0.00139004	-0.000652761	0.00122071	3.575354e-05	0.000359572	-0.000343133	0.000159584	-9.28126e-05	-0.000186986	-0.00129243	0.000731248	0.00242626	-0.000761274	-2.86935e-05	0.000406153	0.00029195	-0.000196849	-0.000267954	-0.00154481	0.000658742	0.000124756	0.000590644	-0.00037371	0.000630574	7.222099e-05	-0.000554693	-0.000456038	-0.000390855	0.000156681	-0.000189323	0.000883993	-9.3989e-05	1.2541041e-05	-0.000205488	-0.000375015	0.000552729	0.000575238	0.000713504	-0.00130057	-0.000203935	0.000230729	-8.20181e-05	-0.000837285	-0.000224043	-0.000116683	0.000978757	-0.000200128	0.00105407	8.402139e-05	-0.000171742	-0.000811904	-0.000979032	0.00139825	8.123703e-05	-0.000784071	-0.000203128	-4.35344e-07	-0.000220445	4.4751334e-05	-0.000926713	0.000281347	0.000244271	0.000367741	-0.000235905	-9.06376e-05	8.2500796e-05	-0.000253015	-0.000553494	2.5269142e-05	-0.000307851	0.00221933	-0.000290694	0.000488861	0.000670596	-0.000454709	0.000421907	3.125772e-05	-0.000870755	-0.000180939	0.000260953	3.955273e-05	-0.000703131	-0.000975887	-0.000429757	-0.000540569	0.000569766	-0.000238712	-9.25901e-05	-0.00100188	0.000120758	-4.43381e-05	-0.000972179	-8.42699e-05	-0.00039371	-0.000588886	0.000208516	0.000210597	0.000401099	-0.0020444	-6.50437e-05	6.8001405e-05	-0.00108098	-0.000105798	-0.00114255	9.968031e-06	-0.0019716	0.000726342	0.000592681	0.00198026	-0.000187729	0.00107829	0.0010973	-0.000310941	-0.00032938	0.000517294	-4.17303e-05	0.000128644	0.00297444	-0.000908869	0.00161571	-0.000581321	0.00079225	0.00171991	0.000461722	0.000420031	8.127484e-05	0.000496298	-0.000528384	-0.000413562	-0.00215096	0.000604869	0.00114875	0.000803004	-0.000571704	-0.000686571	0.000459184	0.000323314	-0.000394703	-0.000975139	8.084454e-05	0.0006183	0.000155209	-0.000675512	-9.07301e-05	-0.00155744	0.00047278	0.00140583	0.000351733	0.000480115	9.7896766e-05	0.000632293	0.000950101	0.000583805	0.000764013	-0.000524556	-0.000637942	0.000291751	0.000626813	0.000839898	-0.000759835	0.00186048	0.00236269	0.000464253	-0.000611183	-0.000721013	0.000697327	0.000811794	0.0010071	-0.000454972	0.000236415	0.000584174	-0.000215137	-0.000913772	0.000456121	-0.000201307	-8.60303e-05	0.00202291	-0.000417695	0.000730459	-0.00035902	-0.000562227	0.00171073	0.000447083	-0.00011924	-0.000803869	0.000646696	-0.00104967	5.7290554e-06	0.000372298	-0.000404474	7.596514e-05	-0.000835639	0.000375609	-0.000458168	0.000309653	-0.00108112	0.000428479	-0.00030858	0.00124601	-0.000787371	0.000708831	-0.000291946	-2.63734e-05	0.00106829	0.000465115	0.000291859	-0.000307615	-1.94905e-05	-0.000164988	-0.00121681	-0.000338764	-0.000123931	-0.000589735	-0.000189182	0.000339328	0.000964402	0.00032943	-0.00154903	-0.00110678	-0.000379583	-0.000479501	-0.00032846	0.000995635	-0.000592606	-0.000148512	-0.00100556	-0.000274722	0.000440482	-0.000191507	0.000990746	0.00130638	0.000264566	-0.000325436	0.000274703	-0.000473564	0.00017451	0.000943694	-2.5808e-05	-0.000355559	0.00010245	0.000227954	-0.000739885	1.425765e-05	0.000672719	0.000612075	-0.000280741	0.000490839	-0.000695333	-0.000536383	-0.000501012	-0.00012281	0.000669131	-0.000168545	-0.00101971	-0.000295259	0.000407784	0.000175569	0.00105534	0.000341161	-0.000730728	0.00185876	0.00114618	0.000369279	-0.000389911	0.00051675	0.000331344	0.000263359	0.000891906	0.000337943	-0.000221816	-0.000316334	-0.000650534	0.000463103	-0.000739679	-0.000257078	-0.000387497	0.00167837	-0.000791883	-0.00110785	0.000295377	0.000460979	0.000395164	-0.000586308	0.000328102	0.00185053	0.000121711	-4.34661e-05	0.000234048	0.000335614	8.0420046e-05	-0.000822624	-7.06718e-05	-0.000120868	-9.21765e-05	-0.000420368	0.000372182	0.000331153	0.000585714	0.000281124	-0.000957734	-0.00010799	0.000454882	-0.00030021	8.666402e-05	0.00151895	-0.000153	0.000845631	-3.79515e-05	0.000397468	0.0013143	0.000392014	-0.00154733	-0.000300512	0.000285164	-0.00132163	-0.000188561	-0.00133861	-0.0015601	4.2104955e-05	-0.000168885	0.000353737	0.000123453	-0.000654374	-0.000487988	-0.000111816	-0.000200061	-0.000915299	-0.00137213	-0.00119154	0.000563501	-0.000164579	-0.000609209	0.000141927	0.000456559	0.0007046	0.00047184	-0.00190646	0.00195272	0.00152791	0.000386397	-0.000209286	6.2957246e-05	-0.00132534	0.000885719	-0.00190528	0.000132363	0.000117861	-0.000222076	-0.000140788	0.000892142	0.00115149	0.00147469	-0.00198517	-0.00102413	-0.000350167	0.000118511	0.000628115	-0.000778872	-6.48856e-05	0.000623828	-0.000758283	-0.00134845	0.00010535	-0.000527137	-0.00121331	-6.60385e-05	0.000108015	0.0010218	-0.000136136	0.00112561	-0.000927938	0.000292279	0.000565187	-6.30339e-05	0.00038898	-0.00104117	-0.000511312	-0.000662299	0.000222115	0.000865241	0.000208742	0.00108181	-0.00141435	-0.00117955	0.000596141	0.000100954	-0.000791229	-0.00128732	-0.00040762	-0.000141675	0.00065652	1.5767573e-05	-0.000518543	-0.00166081	0.000348035	-0.000107648	-0.00168694	-0.000482991	-0.000342298	-0.000812314	-0.000145971	-0.000990206	0.0012556	-4.68496e-05	3.690137e-06	0.00162004	-0.000221604	0.000557724	-7.17967e-05	-0.00044667	-1.79058e-05	-4.65043e-05	0.000254763	0.00063679	-0.000766944	-2.95973e-05	0.00108088	-0.000169431	-0.000167654	-0.000236134	-0.000817917	-0.000286656	-0.000396431	-0.00101943	0.000129043	-0.00106001	0.000104006	0.000118185	0.00066133	-0.000567329	6.399943e-05	0.000261807	-0.000445199	-0.000160337	-0.00050411	0.000817458	-0.000714388	0.000687521	0.000312155	-0.000140091	-0.0005026	0.000223129	0.00133712	0.000300944	0.00147776	0.00025309	0.000227015	-0.000141059	-0.000447005	0.000494182	0.00107797	-3.78761e-05	-0.000796291	-0.000326001	0.000209783	-0.000571169	0.000444501	-0.00156137	2.6584938e-05	-0.000796176	0.000104491	0.000219687	0.000128641	-0.000341591	-0.000108641	-0.000902486	-0.000814983	-0.00080242	-0.00133556	-0.000222076	0.000258618	-0.000330375	-0.000707484	-0.000555402	0.000221306	-0.000486513	0.000168329	0.000207286	0.000895577	-0.000219972	-2.50051e-05	-0.00102726	-0.00035233	0.000209893	-0.000414765	0.000315742	-0.00116793	-0.000139228	0.000142821	-0.000407311	-0.000414287	0.00058536	-8.73422e-05	-0.00120705	0.000165193	-0.0022561	0.00105336	-0.000566303	-0.00117172	-0.000964523	0.000114692	-0.000841071	-0.000729454	0.000183691	0.000549366	-0.000390854	-0.000748209	-0.000834173	-0.000132869	0.000229586	0.000458869	-0.00166108	0.000468541	-0.000510896	-0.000680713	6.4107026e-06	-0.000642953	-0.00041537	0.000700763	-0.000916733	-0.000250646	0.00027941	-0.000152894	-1.22566e-05	0.000129717	-0.00271401	-0.000662217	0.000991237	-4.63328e-05	0.00102613	-0.000123231	-0.000325935	-7.81203e-05	0.000385689	0.00194198	0.000497183	0.00156578	-0.0016157	0.000878725	-5.99104e-06	-2.34496e-05	-0.000108486	0.00468478	-0.000490083	9.177989e-05	6.0324663e-05	-0.00111359	-0.000336627	-0.000649301	-0.000171294	0.000996675	-0.00045497	-0.000249263	-0.00215085	-0.00167503	-0.000454291	-0.00130108	-5.21563e-05	0.00141933	-0.00162054	0.000138032	0.000284674	0.000418088	-0.000239077	-0.000605931	3.0667e-05	-0.00121688	-0.00124785	-0.000730077	-0.000671362	0.000112022	-0.000201805	0.000700245	0.00036019	0.000360426	0.000358178	0.000179472	-0.000125846	-0.000533118	0.000449558	-0.000356461	-8.28482e-05	0.000167118	-5.58379e-05	-0.00078424	0.000816954	-0.000371727	0.000235505	-0.00068402	-0.000451701	0.000487965	0.000683698	0.000693673	0.00100682	0.000898416	-0.000659451	0.0015326	-0.000226227	-0.000571927	0.00050708	0.000150007	-0.000487567	0.00102851	0.000310293	0.000881868	0.000226489	0.000708255	0.00125275	0.00139811	0.000436111	0.00214031	0.000174021	0.00101127	0.000797498	-0.000968521	-0.00023163	-0.000813161	0.00111727	0.000427527	0.000760619	0.000142535	-0.000194739	0.000849828	0.000289683	0.00165184	0.000518791	0.000334108	-0.000974493	0.00019989	-0.000302259	-0.000196307	-0.000133551	0.000533008	0.000698232	2.4777499e-05	0.00132048	0.000244747	-6.0901e-05	-0.00216751	0.000737921	-0.000376954	0.00124737	-0.000235194	0.000572006	0.000397209	-0.000102677	-0.00120146	0.000707216	-0.000402251	0.000224664	0.00153172	0.000605352	-0.000249287	0.00014488	-0.000225572	-0.00013012	-0.000626627	-0.00060008	0.000159225	0.000444825	-0.00025536	-0.000589527	4.3900363e-05	0.00122157	-0.000507878	-0.000892505	0.000644221	0.00060674	0.000185733	0.00123622	0.0003715	-0.0010356	-0.000129478	-0.00040231	-5.5607e-05	8.418658e-05	-2.34784e-05	-0.000235855	0.000158895	-0.00147014	-0.000106127	-0.00268269	-5.66246e-05	0.000454415	3.591961e-05	-0.00020698	0.000566893	0.00123933	-4.45918e-05	-4.68311e-05	-2.88634e-05	0.000558353	-0.000474447	-0.000513656	0.00027674	-0.00131444	1.2173422e-05	0.000732371	-0.00012508	0.00104041	-0.000474404	2.0636096e-05	-0.000182323	-0.000314158	0.000393027	-0.000666795	0.000348694	0.000298033	5.669838e-05	-0.000589478	3.944953e-05	-5.69097e-05	0.000527137	0.00117779	0.000173089	8.27268e-05	0.00129643	-0.000114262	0.000790548	-0.000250395	-0.000622536	-0.000306266	0.000487565	-0.00226961	0.000360365	0.00044482	-0.000383493	0.00024958	0.000839667	-0.000392466	0.000361819	-0.00121547	4.9865557e-05	-0.000586823	0.00127586	0.00038055	-0.000275133	2.1849573e-07	0.000351837	-0.000112553	-4.54879e-05	0.000113899	0.000940164	0.00140392	0.000145952	-0.00032664	-0.000194772	-0.000409189	-0.00194812	-0.00141154	0.000169497	0.00026881	-0.00026567	0.000477288	0.000142542	-0.000835253	-0.000542972	-0.000358007	0.000142626	0.000177581	-0.000383239	0.000201898	0.000507923	-4.37605e-05	-0.000173325	0.000140993	0.000682658	0.00012775	5.986775e-06	-0.000621174	-0.00172408	-4.09323e-06	0.000655985	-5.86837e-05	-5.32031e-05	0.00021663	-0.000301684	-4.38792e-05	-0.000485981	-0.000307624	-0.000352062	0.000232864	0.000213054	-0.000237142	0.000146248	-0.00106748	0.000627833	0.000691442	-0.000387158	-0.000394288	-0.00020669	-0.000386764	-0.000124731	-0.0011972	0.00029453	0.00028071	-0.000370455	0.000555517	-0.00016119	0.00108737	0.000271335	0.000230367	-0.000198151	0.000211463	0.000326205	-8.40785e-05	0.000363208	-0.000329728	0.000297628	0.000700855	-0.000269577	0.000682127	-5.71786e-05	0.000598945	0.000133357	-6.8971e-05	1.0164279e-05	0.000441521	8.6486994e-05	-0.00232901	7.671639e-05	-0.000190863	-0.0014477	-0.000433527	-0.000184595	-0.000175148	0.000151714	5.2182593e-05	0.000541064	-0.000711478	0.000480713	0.000149664	-0.000911794	0.000622393	-0.000164757	-0.000887574	4.1108702e-05	0.000171443	-0.00201745	-0.000171744	0.000132053	-0.000145173	8.5061496e-05	-0.000645306	0.000688761	-0.000445495	-0.00067251	0.000523522	-0.000522315	-0.00083397	-0.000279427	-0.00140111	-0.000465652	0.000152492	0.000493217	0.000807886	-0.000201394	-0.000172583	-0.00133206	0.000102299	0.000399237	-0.00020702	-1.62682e-05	-0.000361541	-6.04548e-05	2.6904463e-05	-0.000531857	-5.7114e-05	-0.000433251	8.936446e-05	-7.02947e-05	-0.000525439	0.000231038	-0.000877355	0.00115774	-0.000314376	0.000616887	-0.0011997	-8.60387e-06	0.00134644	-3.74996e-05	-0.000154962	0.000794813	-0.000899304	0.000395188	-0.000410277	-0.000550307	0.000286528	-0.000585181	0.0015378	0.000550938	0.00147918	0.0016435	-4.50031e-05	-0.000898095	-0.000853991	-0.000455806	0.00120978	-0.000684516	-0.00139483	3.2396805e-05	0.000563885	-0.000111135	0.000228851	0.000369707	0.000304772	0.00113959	-0.0026897	-0.000457626	-0.00112618	-0.000528069	0.000580863	-0.000122644	0.000576278	-0.000127836	4.7300575e-05	-0.000269008	-0.000284853	0.000162943	0.000155842	-0.00029019	0.000224598	-0.000642334	-0.000954648	-0.000665521	0.000943327	0.000472672	0.000243336	-0.00161447	0.000169361	0.00015119	0.00017288	-0.000406924	0.000439679	-0.000363644	-2.75363e-05	0.000361275	-9.43296e-05	0.000678038	-0.000675869	-9.55652e-06	-0.000348777	0.000579102	-0.000450089	0.000399189	1.4316668e-05	-0.0002279	0.000144281	-8.80066e-05	0.000203214	-0.000436501	-2.70392e-07	-0.00121548	-0.000294581	-0.000152752	-0.000420537	0.000205793	-0.000157938	-8.99827e-05	-0.000519194	0.000660019	0.00030883	0.000312428	0.00032562	0.000238999	-0.000123838	0.000138394	-0.00026341	-0.000577604	-0.000952762	-0.000110771	2.5915442e-05	9.730845e-05	0.000107901	0.000968458	0.000264926	-0.000153258	-6.31483e-05	0.000197276	0.000921177	-0.00309068	9.67464e-05	0.000148462	6.088892e-07	0.000777281	4.799893e-05	-0.000702361	0.00065334
forskolin	0.000711642	0.00246876	0.000898065	-0.000228472	0.000765819	-0.00042315	0.000701099	-2.52211e-05	-0.000100436	-0.000404851	0.000607355	-0.000537876	-7.25943e-05	-0.00195165	-0.000339007	0.00148009	0.00119471	0.00021549	0.0005252	0.000668614	0.000732926	-0.000886056	0.000346125	0.000985576	-0.00113238	-0.000892131	0.00117106	0.000309928	-0.000343865	0.00374259	0.00274792	-0.000104226	0.00176759	8.657569e-06	0.00138672	0.000376942	0.000233003	-0.00134757	-0.000671163	-0.000120918	-0.00174469	-0.00172583	0.00256313	-0.000548775	0.00104009	-4.82537e-05	0.00016644	-0.000567472	0.00180246	-0.00116214	0.000355417	0.000247578	0.000131292	0.00205178	0.00156684	-0.00125024	-0.000270926	0.000173162	0.00115212	-0.00209091	0.00131117	-0.000204465	0.000970693	0.00113755	-0.000226874	-0.00167166	-0.00241713	0.000619183	0.00205161	-0.00032321	-0.000772043	-0.000999972	0.000423974	-0.000395933	0.00494902	-0.00141343	-0.00291076	-0.00181319	-0.000844714	-0.00189075	-0.000303072	0.0013203	0.000515742	0.000186293	0.00218978	-0.000141718	0.00228406	0.000920278	-3.92047e-05	-0.000650266	0.000510983	0.000562158	0.00145108	0.000193209	-0.00195636	0.000326321	-0.00111912	0.00302566	0.000435632	0.000300793	0.000606776	-0.00103913	-0.000721742	0.000244363	-0.000918721	0.000551795	0.00279985	-0.000731977	0.0051284	0.000122523	0.000805817	0.00074626	0.00120094	-7.0662e-05	0.00143543	-3.07744e-05	-0.000392781	-0.00167131	-0.000274883	-3.49677e-05	-0.000168857	-0.00062836	-0.000124423	-0.00147041	0.00146247	-0.000957726	0.000893626	0.000237044	-0.000209279	0.000585087	-0.000366944	0.00108961	0.000491514	-0.000722226	0.000522028	-0.000391509	-0.000106076	-0.000818003	0.000217533	0.000937117	0.000899165	-0.0011793	0.00176281	-0.00183333	-0.00192637	0.00297838	-0.000221326	0.000217411	-0.000351376	-0.000371252	0.00128172	-0.00186413	-0.00102224	-0.000842732	-0.00169998	-0.00261294	6.434524e-06	-0.000136118	-0.00110998	-0.000919335	0.00155582	0.000446169	0.00126635	-0.000330245	-0.00125754	0.00140047	0.00140584	0.000449708	-0.000273212	-0.0010416	-0.000747196	-9.66903e-06	0.00157724	0.000899461	0.00113891	-0.000824701	0.000381401	-0.000762283	-0.000861613	-0.000563142	0.00029546	-0.000864938	-0.00034914	-5.41485e-06	-0.000548566	0.000401786	-0.000391447	0.000114632	-0.00053769	-0.000249356	-0.000726571	-0.000397916	-0.00252078	0.0017285	0.0012648	-0.000650131	-0.000559685	-0.000565612	-0.000330897	0.000954801	0.00339202	-0.000552475	0.000131556	-0.000159649	0.000641573	-0.000124956	-8.9327e-05	-0.000704384	-0.000484477	-0.000253644	0.000285903	-0.00114893	-5.41435e-05	0.000591241	-0.00133385	0.000995589	-0.000411773	-0.000503844	0.000343275	0.000531158	-0.00150515	-0.000681866	0.00051259	0.000787321	-0.000492535	-0.00154974	-0.000442246	0.000887479	-0.000610071	-0.00120039	0.00141622	-0.000806188	0.000215943	-0.000709361	-0.00241907	-0.000631328	-0.000576354	-0.000834314	-0.000107781	-0.000133916	-0.000352559	-0.000121676	0.00086857	0.00104996	-0.000304591	0.000311138	-0.000551546	0.00165196	-0.000385176	0.000507852	0.00147441	0.00125254	-0.000328681	7.451173e-05	0.000403908	0.00247238	0.00045022	0.00149843	0.000333483	0.00321974	-0.000832863	-0.00308713	-8.19311e-05	-0.000289935	0.00143832	-0.00110718	-0.000471831	-0.0022393	-0.00116309	0.00128411	-0.00075435	-0.00220614	-0.000444348	-0.000442804	-0.000367276	0.00199311	4.9214654e-05	0.000363434	-0.000576801	-0.00219067	0.000204379	-7.53833e-05	-0.00124821	-0.000334341	-0.000312536	-0.000548128	4.0299637e-05	-0.00123367	-0.000472047	2.9398956e-05	0.00209175	-0.000168914	-4.9284e-05	-0.000916894	0.00081226	0.000696837	-0.00203758	0.000440001	0.00107427	-0.000719027	0.000674317	-0.000232521	-0.00037923	-7.89259e-05	-0.000979192	-0.000179687	0.000147958	-0.00132785	-5.43801e-05	0.00111124	-0.000311027	0.0005722	8.039045e-05	-0.000510177	-0.000498602	0.00169278	-0.000786489	-0.000125679	-9.97628e-05	0.000171553	-0.000152449	-0.000266573	-0.00130521	-0.000326828	0.00250014	-0.00169808	0.0042766	-0.000762421	0.000540214	0.00100683	0.000996752	-0.00128231	-9.04309e-05	-6.07555e-05	0.0017975	-0.00457056	-0.00418684	0.000937666	-0.00108262	-0.000938667	0.000944166	-0.00129444	-0.00195771	0.00140704	0.00191795	-0.00122508	0.000687526	-0.00145467	0.00138406	7.760897e-05	-0.000172553	-0.000102523	0.000413668	0.000278962	-0.000262104	-0.000902621	0.000426265	0.000516671	0.000562317	0.00145072	-0.000550277	-0.00151502	0.000116308	-1.33433e-05	-0.00018627	-0.000556418	0.000797962	0.00232007	-0.000452325	0.000929138	-0.00121759	0.000682063	-0.000335522	-0.00135914	0.00162735	0.00159734	0.00203985	0.00224851	1.19608185e-05	-0.000706195	-0.000635342	-0.000994956	3.2145053e-05	1.2417307e-05	-0.00198946	-0.000214823	0.00124672	-0.000138721	0.00064284	0.000279237	-0.00537408	0.00121778	0.00234495	0.00147707	-0.00294467	0.00097857	0.00157923	0.00212441	-0.000261361	-0.00119968	-0.000148242	0.000778714	-0.000467161	-0.00186847	0.00147073	0.00166417	0.00216268	-0.000625512	-0.000863077	0.00207612	0.000719057	0.000112274	0.00105428	0.00150436	0.00224376	0.000260283	0.00136265	-0.00128232	0.000468864	0.000672763	-0.000743534	9.123889e-06	-0.000904135	-0.000608162	0.000871271	-0.00212606	-0.00180229	0.00201918	-0.000219633	-0.00120412	-0.000454897	-1.70677e-05	-0.000385693	0.00114463	-0.00239827	-0.000475148	0.000324721	0.000286898	-0.000721208	0.00133657	-0.000474843	0.000835989	0.000158482	0.00100973	-0.00206566	-0.000453245	-0.000436528	0.000984375	-0.000282378	-0.000593703	-0.00365153	-8.33968e-05	0.000621973	-0.000446984	-0.00179337	-0.00104553	0.000838487	-0.000759654	-0.000738788	0.000841792	0.00015525	-5.88092e-05	0.000668163	-0.000779651	1.8156103e-05	0.00102819	0.000757428	0.00215616	0.000177034	-3.09729e-05	-0.000602393	0.00026576	-0.000297958	0.00258886	0.000686444	0.00254214	-0.000125531	-0.000834484	-0.000701458	6.188086e-05	-0.000710653	0.000595108	-0.000243981	4.4995646e-05	0.000337612	-0.000612343	-0.00102763	-0.00067172	0.000128914	-0.00213956	-0.000111573	-0.00141017	-0.000287009	0.000867023	-0.00036519	-0.000269812	-0.00129491	-0.000162689	-0.000343071	-0.000869382	-0.000380644	-0.000701855	-0.000716781	0.00286588	0.00127624	-0.000680221	-0.000771232	0.00106358	-0.000743209	0.000484273	-0.000424506	-0.000764668	6.55948e-05	-2.36432e-05	0.000267795	0.00101436	-0.00223446	-0.000858182	-0.000984836	0.000536751	-0.00182169	-0.000215405	-0.00341445	0.000547728	-0.00272578	-0.000132629	-0.00108477	-0.00280752	-0.00388647	-0.00250993	-0.000531978	3.1240837e-05	0.000104333	-0.000581897	0.000261552	0.00165233	-0.000474009	0.00083836	3.342671e-05	0.00200992	0.00203837	0.00116727	-0.00101908	-0.000251148	-0.000420559	-0.000378675	-0.000781937	-0.00308543	-0.00136889	-0.0022438	0.000350261	-6.56231e-05	-0.000535442	-0.000179075	-0.00181635	-0.00110909	0.000677859	-0.000569137	-0.000514186	-0.000573697	-0.00128715	0.000134352	-0.000618192	-0.00238121	-0.000765843	-2.31608e-05	-0.000219202	-0.000389274	0.00056881	-0.00117272	-0.00171127	0.000441905	-0.000673894	-0.0008467	0.000659084	-0.000114036	-0.000366178	0.000568114	-0.0011117	0.000301687	-4.66505e-05	0.00029776	-0.000222594	0.000711185	-0.00225567	0.00160669	-0.00155646	-0.000580208	-0.00069782	-0.00125893	-0.00124998	-0.00115491	-0.00172333	-0.00307901	0.000915839	-0.00104335	0.00163517	-0.000537145	-0.000342133	0.000280334	-0.000723017	0.00758952	-0.000239186	0.000198691	-0.00014392	0.00189939	0.00052105	0.00106594	-0.000364536	-0.000412563	0.00224866	0.000370522	0.0016394	0.00056682	3.9360202e-05	0.000458098	-0.000433255	-0.000278001	0.00120129	-4.81773e-05	0.00397665	0.000289271	0.00757334	-0.00227958	0.000392314	-0.00029099	7.840583e-05	-0.000276508	0.000761005	0.00112559	0.000376433	-0.000390983	-0.000767178	-0.00208288	-0.00197251	-0.00206787	0.000142602	0.00332	-0.00061333	0.000322276	0.00175623	0.000703577	-0.00022194	-0.00126082	-0.00122218	-0.00129542	-0.000244044	-0.000577579	0.000843696	-0.000226817	0.000410203	-0.000677247	0.00179897	-0.000689643	-0.000115887	-0.00196948	-0.00142313	-0.000365245	-0.000866031	-0.000602178	0.000524614	0.000384405	-0.00309046	-0.000265495	-0.000872972	-0.00109532	-0.000328704	-0.0031417	0.00013305	0.000667706	-0.000391139	0.00050464	0.000210435	-0.00101032	0.000467402	-0.00047805	-0.000235193	-0.00152942	-1.8776e-05	0.000228121	-0.000180031	-0.00101235	-0.000465037	-0.000989357	-0.000710551	3.9825973e-05	-0.00020277	-0.00210267	-0.00362942	-0.00127257	-0.00100988	0.000369037	-0.000196479	-0.00147276	-0.000473054	-0.000347526	-0.000205613	-0.000567276	0.000374248	0.000201091	-1.62025e-05	-0.000199398	0.000704347	0.00134394	0.00146002	-0.000985064	-0.000124714	8.06368e-05	0.000594083	-0.00134053	-0.000306246	0.000846362	-0.000577537	0.00116965	-0.0021748	-0.000339292	0.00105086	0.00161685	0.00266635	-0.000646917	-0.000137584	9.1700094e-05	1.529542e-05	-0.000155788	0.000592651	0.000229378	-0.000707538	-0.000991749	0.00279915	0.000276995	-0.00176922	0.000458681	0.000951461	-0.00160673	-0.000775234	0.00116685	0.000801904	-0.000379147	-0.000430966	-0.00241744	-0.00147619	-0.00205804	-0.00153009	6.238793e-05	0.000723158	-0.00141166	0.000537097	0.000280567	0.00191192	-0.000452057	-5.67911e-06	0.000284903	-0.000158372	-0.000146565	0.000137497	0.00148778	0.000212167	-0.00187669	-0.000420575	-0.000689776	-0.000167497	-0.00129337	0.000603657	0.000965461	-0.0025312	-0.00386103	-0.000999862	-0.000454722	0.00131752	-0.000368398	-7.32594e-05	-0.000411032	-0.000938338	0.000521995	0.000106271	-0.00111831	-0.000480155	0.00111122	-0.000380838	-5.2673e-05	0.00118609	0.000319094	-0.000356464	-0.00114553	0.000374222	0.000137011	-0.00059818	0.000391895	-0.000320799	-0.000208091	-0.000533125	-0.00111233	-0.000510695	7.526286e-05	-0.000578352	0.00122535	-0.0065797	0.00138299	0.0018325	0.000544414	0.000792467	0.00197285	0.000682157	1.4535662e-05	0.00047457	0.000579835	0.000113112	-0.000622534	7.086126e-05	-0.00125747	0.00055648	0.00111708	0.00098027	0.000438836	0.000177274	9.586122e-05	0.000973524	9.12354e-05	-0.00270567	-0.00247181	0.00126723	0.000333587	-0.000823516	-7.37192e-05	-0.000393683	0.000286957	-0.000282899	-0.000743718	0.000756354	-8.13597e-05	9.18389e-05	0.00146675	0.00123853	-0.000493168	-7.57284e-05	0.000763703	-0.000596242	-0.000269504	-0.000494739	1.5972915e-05	-0.000153326	0.00126491	0.000509198	0.000132704	0.000259116	0.000180969	0.000544274	-0.000547698	0.000480263	-0.000720057	-0.000878119	8.014687e-05	0.000611975	-0.00119066	0.00151338	0.00232794	-0.00128498	0.000225532	0.00416618	0.000212889	0.00358852	-0.000594663	-0.000957838	0.000396924	0.00327922	9.009541e-06	0.00214416	0.000242296	-0.00173365	-0.000548148	0.000179602	0.000612642	0.000346139	0.000591506	0.00131856	-0.000195506	0.00227739	-3.49589e-05	-0.00065487	0.00169765	0.00129653	0.00202127	0.000564437	0.00146443	0.000994093	-0.000758125	-0.000758775	0.000270291	0.00137579	0.000140881	0.00118621	0.00165818	3.5186742e-05	-0.0004616	0.00014376	0.00182763	0.00104915	0.000511984	0.000103438	-0.00113495	0.00060812	0.000459398	-0.00108019	-0.000623856	-0.000339601	0.000560002	0.000723189	0.00188854	0.000461693	-0.00152641	1.9543486e-05	-8.12047e-05	-0.000260716	0.000322909	-0.00090563	-0.00050815	0.000581466	-0.0010863	-0.000535463	-0.000816718	0.000947412	0.00100729	-0.000123898	-0.000288783	0.00172031	0.000196279	1.9271103e-05	-0.000549305	-0.000470883	-0.000537375	-0.000566315	0.000548694	-0.000483027	2.1387767e-05	-0.000471419	0.00242664	0.000258272	0.000999193	0.00354459	0.000873723	0.000519421	-0.000874062	0.000314777	-0.000602904	-0.000361141	-0.00122796	-0.000161128	0.0028339	0.000173892	-0.000108097	-0.00048	-0.000469859	-0.00331937	0.000738083	-0.000384818	-0.000505379	-0.00193298	0.000758339	0.000210567	5.00663e-06	-0.000423486	-0.0012962	0.000909404	-0.00036578	-0.000934396	0.000245807	0.0014555	0.000155581	0.000438702	-0.00210872	-0.000146127	1.4451845e-05	0.000334868	-0.000164889	-5.15238e-05	-0.00103355	-0.00111476	-0.000792872	0.00258799	-0.00095261	0.000438919	-0.000971054	0.00105985	-0.000306687	-0.000205702	0.000705117	0.000230251	-0.00151282	-0.000160411	-0.000119173	0.00350762	0.00198074	-0.00223333	0.000259824	-6.72828e-05	0.00097017	0.00150571	0.000217709	-0.001432	-0.000735034	-0.000270251	-0.000324412	0.000419867	0.000759689	-0.00123119	0.00064139	-0.000534849	-0.000399732	-0.000227067	-0.00106127	0.00208864	0.00167315	-0.000544164	-0.000871124	0.0028552	0.000552065	-0.000415794	0.00267536	0.00172622	7.793953e-05	0.00064903	0.00110937	0.000560574	0.00018523	0.000318189	-0.0008861	6.395431e-06	0.00182273	-0.00234654	-0.00110121	-0.00115776	0.00204187	-0.00190326	0.000555757	0.000708685	-0.000416658	-0.00181801	-0.00239188	5.6294204e-05	0.00172271	0.00244405	0.00118884	0.000881442	-0.000756899	-0.00142267	0.00271137	0.00106349	0.000660777	0.000861352	-0.00300407	-2.50782e-05	6.694311e-05	-0.00144427	0.000221248	-0.000511213	0.00301994	0.000224732	0.00105342	0.000198315	3.1741583e-05	0.000689063	0.000988765	-0.000368141	0.0011876	0.000378383	-0.000683808	-0.000323512	0.00232531	0.00165788	1.1771035e-05	-0.00174463	-0.000847083	0.000184158	0.00103417	5.5893117e-05	0.000124138	3.33782e-05	0.00165221	-5.23203e-05	0.00141667	-0.00210449	3.586995e-05	-0.000630855	-0.000827298	-0.000880163	-0.000662461	0.000601547	0.000287724	-0.00366167	0.00209556	0.000274217	0.000751759	-0.00104628	0.000233734	-4.91393e-05	0.000641051	0.000840587	-0.000659604	-0.00257642	-0.0017364	-0.00173085	0.000141872	2.7258107e-05	0.000970849	1.0534735e-05	-0.00116963	-0.00198476	0.000583726	0.000490414	0.0003102	-0.00019255	-0.00112748	-0.0021529	-0.000827076	0.00179202	0.000661833	-0.000374129	-0.000327847	0.00104547	-0.00129593	-0.000102363	0.00155016	0.000551923	4.776557e-05	-0.000826453	8.745168e-05	-0.000591129	0.00165207	-0.00052722	-0.000104362	0.00102516	-0.000161436	-0.00164611	-0.000111123	-0.000669624	0.000420734	-0.000698032	0.00113879	-0.000152127	0.000881886	-0.00131901	-0.000127873	0.000311152	0.000903823	-0.00040314	-2.60387e-05	0.000739867	0.000862805	-0.000419513	-0.000530749	0.000649893	-0.00071348	0.00014453	-0.0011785	-0.000520065	-0.000358851	0.000227202	0.000566728	0.000519888	0.000781373	-0.000494361	-0.000313296	0.00050157	-0.000127455	0.00134242	-0.000769913	-0.00023306	-0.00072866	-0.000205618	-0.000921168	-7.77892e-05	-0.00147596	0.00050942	-0.00015951	2.5887344e-05	0.000685233	-0.000176998	-0.000281987	0.000219173	0.00359516	0.000726503	0.00332191	0.000134866	0.000560998	-0.00153986	-0.00244365	0.00174271	0.000395825	0.000247787	-0.000705363	9.421854e-06	-0.000768851	-0.000238826	0.00222681	-0.000748048	0.00256994	0.000627011	0.000604335	-0.000722016	-0.000390683	-0.000674423	-3.27355e-05	0.000487362	-0.000130283	0.000899802	0.000500668	0.000514796	-0.000828551	0.000275241	-0.00236223	-0.000125157	0.000999655	0.00092594	0.000404677	0.00125976	-0.000752568	-1.95404e-05	0.00156245	0.00240831	-0.000588397	-0.000255404	-0.00072608	-0.000653202	-0.000391367	-0.000477632	0.000253585	-0.00173735	5.2671658e-05	-0.0020108	0.0012842	-0.000822436	0.000170947	0.00244338	-0.000709712	-0.00066036	-0.00127001	0.000611344	0.00034283	-0.00094647	0.000317075	0.000931643	-0.000401108	-0.000322773	-0.000377099	-0.000604674	-0.000161447	0.000192244	0.000175393	0.00208851	-0.000851126	4.1640284e-05	-0.000657812	0.000778203	-0.000603756	0.0037681	0.000828262	0.000594103	0.00184574	-0.00143735	0.00103982	0.00232374	0.00432284	0.00168206	0.00478347	-0.000137596	1.0644792e-05	1.8103292e-05	0.00136815	-0.00259013	0.00042545	-0.00063136	0.000659467	-0.00170311	-0.000538025	-0.000697325	0.00160574	-0.000624153	-0.000793547	6.7760666e-05	0.00148698	-5.55737e-05	-0.00135907	-0.000761866	-0.000516973	-0.000703906	-0.00030897	0.000528639	0.000104885	-0.000313741	0.000328385	0.000364662	-0.0006082	0.000206293	-0.000400107	-0.000900618	0.000254783	0.00182511	-0.000607251	-0.000749742	0.000874362	-0.000110451	1.1365839e-05	-0.00245427	-0.000794762	0.00103284	0.00124197	0.000716913	-0.000127092	0.00164731	-0.000305494	0.00027402	0.00118545	-0.000169513	0.00112731	-8.77826e-05	0.000171943	0.00125886	0.00157708	-9.91559e-05	0.000274455	0.000160177	0.000589854	-0.000338138	6.821148e-05	0.00058442	0.00099364	0.00114125	-0.000472114	0.000685979	-0.000417773	-0.00131203	0.00209673	0.00549995	0.000310216	0.00251888	-0.00124435	-0.000570878	4.058587e-05	-0.000421832	-0.000232137	0.00102342	-0.00045664	-0.00105773	-0.00110597	0.000152318	-0.000669677	-5.70189e-05	-0.000603066	-7.48372e-05	-0.000333856	-0.000494991	-0.000723485	-0.000312224	-0.00161214	2.1694748e-05	-0.000490878	-0.00010311	-0.000684073	-0.000385833	8.120317e-05	-0.00041769	0.000708138	-0.000594741	-0.000241585	-0.000460821	0.000523726	-0.00134139	0.00229919	-0.000345883	-0.000720355	-0.000671584	-0.000469107	0.000686603	-0.000214344	-0.000396154	0.000252471	-0.00107212	-0.000854136	-9.19994e-05	0.00010256	-0.000431599	-0.000766505	-0.000143453	0.00318692	0.00155978	-0.000198209	0.000367811	-3.81996e-05	0.00070932	-0.000843819	-0.000296416	-0.000360057	0.000603217	0.000489728	-0.00124877	0.00276638	-0.00120661	-0.000774595	0.003156	0.000607076	-0.000713545	-0.00132443	-0.00120317	-0.000187394	6.119266e-05	-0.00158295	-0.00118227	-0.00139653	-0.000314854	-0.00121013	0.000176348	0.00044956	0.000868609	0.000124564	-0.000603295	0.000141175	-6.23821e-05	-0.00124916	0.000643814	-0.00101736	0.000547765	0.00117543	-0.00172426	-0.00186942	-0.00232606	-0.000241146	-0.000641135	-0.000381515	-0.000611767	-0.0049303	0.000568321	-0.000632121	0.000726666	-1.58571e-05	0.00012635	-0.00129222	-0.00105965	-0.00175745	-0.000427143	0.000561523	-0.00018482	-0.00289671	0.000510972	-0.000492626	-8.19706e-05	-0.000730509	-0.000531769	-0.000825138	0.000222907	-0.00309397	-0.00107757	0.00117485	-0.000252908	-0.00014739	0.000687875	-3.73333e-05	-0.00111577	-0.00107615	-0.00149861	-9.65026e-06	-0.00124102	-0.00143481	-0.000300951	0.000242116	0.000652602	-0.00155148	0.00281552	-0.0012983	0.000188571	-0.000100891	-0.000601125	-0.00207444	8.5523876e-05	0.00214252	-0.000375629	-0.000826249	-0.000420497	-0.00414794	-0.00343888	-0.00057205	-0.00387917	-0.00232258	-0.00185467	-0.00108075	0.000647838	-0.000740829	-0.00054511	-0.000737941	0.00170653	-0.00084736	0.000727396	-0.00106142	1.6541742e-05	-0.000188744	-0.000839053	0.000309961	-0.00329821	-0.00198253	-0.00124379	-1.28439e-05	0.000456379	0.00099458	-0.000909948	0.00125336	0.000439972	-0.00110686	-0.000616514	0.0010304	-0.00095229	-2.38722e-05	0.000504994	-9.46571e-05	-0.000372397	-0.000105798	-0.00021296	0.000161909	0.000268594	2.11827e-06	-0.000342521	0.000454241	-1.02031e-05	-0.000440891	0.000475402	0.00159794	-0.000111719	-2.54346e-06	-0.000169859	-0.000195069	0.00232505	0.000319709	0.000131318	0.000792237	-0.00235066	-0.00127629	0.000179506	-0.000109949	-0.000426764	0.00139122	0.000223203	-0.000217502	0.000289319	-0.00121291	-0.00146201	-0.00155484	-1.09888e-05	0.000392953	-0.00150412	-0.000524765	-0.00343115	-0.000398776	-4.29372e-05	-0.000321115	-0.000490576	0.000631471	-0.00119451	-0.00117009	0.00134019	0.000260765	-0.000192152	-5.84373e-05	0.000715309	0.00430361	0.00355425	0.00320814	0.0025413	0.00157526	-0.000830798	0.000268073	-0.000669047	0.000112977	0.00160047	0.00228478	0.000956081	0.00396457	-0.001328	-0.00294845	0.000849423	0.00101754	0.000293038	0.000977267	0.000806003	0.00365641	0.000271121	-0.000898975	0.000855745	0.00117802	-0.00357666	0.000740038	7.1521106e-05	0.000684552	0.000317768	0.00305298	0.000676808	-0.00116351	0.00424302	-0.00154034	0.000729665	-0.000138954	-0.000589757	-0.000600192	0.000500966	-0.0012196	0.000801425	0.000460031	0.00040318	-0.00117349	0.00179991	0.000194732	-0.000601397	-0.000709997	-0.000496802	0.000693963	-0.000192142	0.000503757	-0.000361006	-0.00026535	-0.000435858	0.000234985	-0.00122446	0.000374571	-0.000270123	-0.0009645	-0.000728349	-0.000291996	-5.4227e-05	0.000246992	-0.00130456	-0.000100721	-0.000115579	0.000134205	0.00233354	-0.00325215	0.00056163	0.000715968	0.000293885	-0.000483879	-0.00105023	-0.00029288	0.00096266	-0.000164651	0.00105849	-0.00138895	0.000411955	0.000686096	0.0033631	-0.000125141	-4.91451e-05	-0.000743587	-0.000403446	-2.87705e-05	-7.45182e-05	0.00244316	0.000211257	-0.000144096	-0.000583956	-0.000132375	0.000948078	-0.000142136	0.0002212	-4.04881e-05	-0.00105067	0.000243475	0.00305856	-0.000180243	0.000636951	0.000521482	0.00138891	0.000928004	-0.000888176	0.000687622	-0.00022811	0.00131483	0.00175661	-0.000649443	0.00111697	0.000552093	-0.00322218	0.00167971	0.000626744	0.00138542	0.00019732	0.000600054	0.00109106	0.000123159	-0.00063079	-0.00185227	0.00118424	-0.000388872	5.260867e-05	0.00207467	0.000970514	-0.00140088	-0.000598624	0.000183994	-0.0005092	0.000535915	-0.000347527	-0.000217597	0.00309412	0.000916138	-0.00388247	0.00121849	0.000493209	-0.000516724	-0.00226318	-8.519e-06	0.000503706	-0.00104445	0.000333194	-0.00115106	0.000597703	-0.000155546	0.00210722	-0.000605974	0.000452485	0.000526895	-0.000570165	0.000126854	0.00178276	0.000586998	-0.00127604	-0.000720728	-0.00139849	-0.00160973	-0.000399255	-0.00324379	0.000794285	-0.00108411	0.00018467	0.000774815	0.000206653	0.000863338	-0.000471825	0.000167908	-0.000492509	0.000890193	-0.000933443	-0.000341149	-0.000286978	-0.000177693	-0.000591985	-0.00288179	0.000477877	-0.000148276	0.000741318	0.000105978	0.000871454	3.8012226e-05	-0.000438081	0.000208265	0.000402257	-0.00184184	0.000207033	-0.000788141	-0.000615251	-0.000163787	0.000302345	0.00109798	-0.00116511	-0.000621129	-0.000986012	-0.000122618	0.00369047	-0.000324187	0.000876351	0.000390868	0.00107757	-0.000305816	-0.000146584	0.00147511	-7.74445e-05	-0.000659398	0.000680049	-0.00065923	-0.00213219	0.00189271	-0.000320923	-0.00150941	0.000945819	-0.00148357	-1.99609e-05	-0.00013579	-0.000537132	-0.000886568	-0.00204858	0.000440176	0.000412486	0.000435865	0.0017267	-0.00114105	-0.000458261	0.000105197	-0.000613557	-0.00077388	0.00195031	0.00144555	-0.000935207	-0.0002911	-0.000242148	0.000947807	0.000602816	0.000191278	0.00142809	-0.000200416	5.735934e-05	0.00113748	-0.00139314	-0.000294625	-0.000330685	0.000312928	-0.000846875	9.469075e-05	-0.00240181	6.127679e-05	0.000937717	-0.000675658	-0.000528294	0.00071888	0.003731	-4.1254e-05	0.000178177	3.7068923e-05	0.00311824	0.00382952	0.00171186	0.000964098	0.000676436	-5.44904e-05	0.00578112	5.401886e-05	-0.00347868	0.00205998	0.000581868	0.000181348	0.000419555	0.000189538	-0.00120487	-0.00166497	0.00158227	-0.00144111	-0.000132765	0.00165994	0.00058504	-0.00210803	0.00111534	-0.000214936	0.000736055	0.000840348	0.000148108	0.00171385	0.00212762	0.00127217	-3.28595e-05	-0.000325018	-0.000502096	-1.61222e-05	-4.80791e-05	-0.000137826	0.000663977	-0.000728957	0.000414649	-0.000643047	-0.000397549	-0.000609058	0.000402808	0.000472072	-0.000340289	-0.000354399	-0.00105222	-0.00145088	-1.37721e-05	-0.000551755	-3.9723e-05	-0.000165797	0.00131271	-0.000528681	6.946754e-05	0.00130689	-0.00052788	-0.000728858	0.00118133	-0.000928639	0.00138776	-0.000518718	-0.000146373	-0.000235961	-0.000254227	-0.000260965	0.000423253	0.000481239	-0.00143775	-0.000581574	-0.000468285	1.7468363e-05	3.6689897e-05	-0.000675336	-8.80442e-05	0.00067714	0.000521779	-0.000314948	0.00102538	-0.000206304	0.000198801	-0.000494787	7.331176e-05	-0.000456774	-0.000693155	0.000767586	2.6291369e-05	-0.000285477	0.00475764	0.00347568	-0.000616376	0.00298818	0.00167738	8.778783e-05	-0.000236553	0.00181595	0.000512491	0.000532916	-0.00101182	0.000748886	0.00306008	0.000172093	0.000769577	-0.000184148	0.000994172	-0.00673971	0.000366118	0.000128929	-0.000244052	-0.0002157	0.000988065	-0.000821796	0.000326067	0.00226147	-0.000166078	-0.000112137	0.000165805	0.000769045	-0.00105577	0.000601344	0.000351429	0.00134355	-0.00128965	0.00186884	0.000955646	-0.000561157	0.000336134	0.00386145	-0.000484044	0.000566533	0.000281616	-0.00395047	-0.00133742	-0.000105991	-0.00110086	0.000277989	-0.00133549	-0.000910602	-0.000769138	0.00233153	0.00117154	-1.85089e-05	-0.00215796	0.000246078	0.00137222	-0.00156526	-0.000718929	0.000418269	0.00156322	-0.000381466	-0.000784426	0.000436322	0.000298129	0.000810085	0.000140072	0.00177504	0.00140883	0.00275303	-0.000252341	-7.92555e-05	-0.000485409	-0.000472737	-0.00134148	-1.22813e-06	7.953028e-05	0.00109249	-0.000446381	0.000278419	0.000287162	-9.73209e-05	-0.00069209	0.000159345	-0.00032158	-0.000490351	-0.000317505	-7.17e-05	-0.000642395	0.00087044	0.000163029	0.000887165	0.00172362	-0.00172598	6.693045e-05	-0.00187002	0.000244892	-0.000720929	-0.000515347	0.000684464	0.0037024	0.000259671	0.000925456	-0.000323352	-1.68244e-05	-0.00217269	0.00035751	0.00112684	-0.000567966	0.00064068	0.000231496	-0.000332669	-0.000777386	-0.000412631	-0.000596531	-0.000164167	0.000334158	-0.00056446	-0.00104256	0.000523017	-0.000608779	0.00109433	-0.00108893	0.000720743	-1.41483e-05	0.000213925	0.00150781	-0.000365572	-0.00237373	-0.000333575	0.00163808	0.00124216	-0.00018431	0.00149752	0.000375312	-5.33266e-05	0.000764785	0.00143292	0.00286382	-0.000652479	0.00257675	-0.00060822	-0.000237079	0.000314109	0.000165076	0.00165116	-0.0022007	-0.000477834	-0.00192808	-0.00132952	0.000462783	0.000413276	0.00192855	-0.000996185	-0.000105087	-0.000396166	-0.000371044	-0.000783974	-0.00152065	-0.0012014	-0.00205827	0.000616821	0.00126096	0.000105545	-0.000736845	-0.000632025	0.00246619	-0.00017818	-0.000141084	-0.000741226	5.672168e-05	-0.000581575	0.000686499	-0.00174865	0.0011342	0.000184623	0.000450651	9.667271e-05	0.000615798	-0.000807203	-0.00156069	-0.000737668	0.00166386	-0.000845307	-0.00121565	-0.00253933	0.00176972	-0.00139297	-0.00283155	-0.00153489	-0.00237337	-0.000104907	-0.000648014	0.00165631	-0.00130964	-0.000366049	-0.000889465	-0.0006915	-0.000938998	-1.49388e-05	-0.000296341	0.00110832	0.000400932	5.7696754e-05	0.000250257	0.00142784	0.000295231	-7.67995e-05	-8.85256e-05	0.000646388	0.00179507	-0.00104235	-0.000625176	-0.000335366	-0.00069403	0.0037501	-0.000173451	-5.04434e-05	0.00112895	-0.000260482	-0.000581219	-0.00108762	6.277493e-05	0.00169152	-0.000259082	0.000403092	-0.000132855	0.000207976	-0.000626783	-0.000252596	0.000414321	-0.000808208	-0.000293149	-0.000518474	0.00141684	-0.00109892	-0.00158084	-3.19341e-05	-0.000130607	0.000256906	0.00382144	-0.00220856	-0.000533823	0.000346918	0.000195957	0.000706715	0.000409824	0.000519317	-1.05396e-05	0.000715738	0.000283188	-0.000594466	0.000798083	0.00141371	0.000983871	0.00110795	-0.00142284	0.00225034	0.000325805	0.000967454	0.000158725	-0.000415302	0.000102082	-0.000800819	-0.000189253	-0.000600049	-0.000302672	-0.000592895	-0.000114504	-0.000987487	-0.00158577	-0.00105296	0.00132697	0.000447746	0.000426431	-0.000578812	0.00134398	0.00236575	0.000751055	0.00248889	0.000462598	-0.000916034	-0.00150568	-0.000259597	0.00129646	-0.00119398	-0.00446789	0.000302624	-0.00149864	0.00312054	0.00405527	0.00030936	-0.000656096	8.1171514e-05	-0.00058044	-0.000292498	-0.00179798	0.00151246	-0.00119119	0.00239938	0.00178095	-0.000263286	-0.00118255	-0.00143657	-0.000358185	0.00287196	0.000292147	0.00125465	0.000558249	0.000906604	-0.000813897	-0.00124009	6.14049e-05	0.00124288	-0.00186118	-0.00138537	-0.0011611	-0.0021191	-0.00184056	-2.94432e-05	0.000898076	0.000759677	-0.00113645	-0.0015757	0.000448309	7.3244715e-05	-0.000383595	-0.000550582	-0.000340494	-0.000755769	-0.00145229	0.000770393	-1.91572e-05	-0.000734409	0.000733951	0.00189778	0.000226521	0.00150488	0.000565274	-0.000630058	-0.00109394	-0.000712188	0.00106673	0.000152888	0.00110609	-5.8499e-06	-0.000357393	0.00171848	0.000522699	0.000965804	-7.14438e-05	0.000141077	2.7601116e-05	0.0017202	-0.000668256	0.000620008	3.0159565e-05	-1.69439e-05	0.000724739	-0.00245397	-0.00106863	-0.00158891	2.0053163e-05	0.000731764	-0.00207185	-0.000400127	0.00104747	0.000309847	0.000307396	0.00253939	0.00122219	0.000694109	0.00211371	0.000201301	-0.000350042	0.00176098	0.00102937	0.0018018	0.00123661	0.000772057	0.00238362	0.000559478	0.000666203	9.185169e-05	0.000273713	0.000294996	0.0027402	-0.00138993	0.00357751	-0.000106004	0.000779481	0.00722281	-0.000432613	-0.000418174	0.000205195	-0.000548092	-0.000682716	-0.000374503	0.000918404	-0.000148772	-3.28471e-05	-0.00142503	0.000426532	-0.000439943	-0.000383137	0.000266585	-0.00164266	0.000569519	0.00425673	-0.000287946	-0.000808105	0.000611403	0.000754351	0.000116872	0.00053913	-0.000888375	0.0014303	-0.000835864	5.9675494e-05	0.00235253	0.00305904	0.00128024	-0.000230221	-0.000331447	0.000480247	1.8888963e-05	-0.00125288	-0.00041029	-0.000298361	0.00103563	0.0011744	-0.00085833	0.000115637	0.00129082	0.00154621	0.00180563	0.000654421	0.00237134	0.00583667	0.000290246	0.000438923	0.000337345	-0.000579011	-0.000787621	-0.000623825	-0.00219775	0.00106526	-0.000322995	-0.000562908	-0.000375876	0.00188169	-0.000429275	0.000252156	0.00144378	0.000263678	3.9950595e-05	-0.000612945	0.000442967	8.8644985e-05	-0.000415656	-0.000237243	-0.000807451	0.000367186	0.000193986	-0.00103976	0.00082298	0.00132544	0.000214433	-0.000112826	-3.65854e-05	0.00146437	0.000467427	0.000753766	0.00025911	-0.000354174	-0.000158507	-0.0005208	-0.000426778	-0.000706275	-0.000250443	-0.00027716	-0.00363567	-0.000464979	0.000130993	-0.000355972	0.00105643	-1.22968e-05	0.000363059	0.000414792	0.00212918	0.000527749	-0.00110744	0.000599256	0.000635538	0.000208241	-0.000103139	0.000344994	-0.00165151	0.000811572	-0.00100915	-0.000595214	-0.000305316	0.000191294	-0.000507402	0.00496486	-0.000204908	-0.000554736	-0.000457303	-0.00160485	2.355396e-05	0.000118874	-0.000136597	-0.000286523	-6.69472e-05	-0.000166209	-0.00155264	-0.000404365	-1.16565e-05	-0.00139377	0.00031292	0.00104535	-0.00216595	-0.000749857	0.000777383	-0.000715763	0.00104215	0.00194897	0.000499024	-0.00201058	0.00179133	0.0021691	0.00276075	0.00238821	0.00128493	-0.00120606	0.00370856	-0.000147296	3.0742234e-05	-0.00179349	0.000203049	-2.36094e-05	0.000457302	0.000597183	0.000217955	0.000209918	0.000881965	-0.000261682	-0.000316303	0.000201634	-0.00183207	-0.00062373	0.000167233	-0.00119629	0.000181122	-0.000222373	0.00127937	-0.000520851	-0.00126219	-0.00224712	0.00104759	0.00175491	-0.000659687	0.000202736	-0.000770635	-0.000613458	-0.000747915	-0.00226329	-0.00145775	-0.00174957	-0.000792466	0.000285164	-0.00129441	-0.00226983	0.00157944	-7.46416e-05	0.000869875	0.000417161	-0.000142921	0.000651776	-0.000238599	-0.00131419	0.00366855	-0.000466546	-0.00147564	0.00218906	0.00332495	0.00299464	-0.000294121	0.00150903	0.00163489	0.00124051	0.000410544	0.000788189	-0.00135051	0.000172379	2.763886e-05	-0.00124018	0.000716	3.486262e-05	0.000691055	0.000601187	-0.00074498	0.000656079	0.000481601	-0.000344708	-0.000281463	0.000725318	4.713003e-06	0.00145212	-0.00120372	0.00100686	0.000336165	-0.000109844	-0.0010528	-0.000475271	-0.00365681	0.00211833	0.00612755	0.00183123	0.0015721	0.00698717	0.0039268	0.00440463	0.00338483	0.00332213	0.00606131	0.00535599	0.00306483	0.00326007	7.342135e-05	0.000871502	0.00071285	0.00078443	0.000353198	0.00134858	0.000804342	0.000135968	0.000322594	0.00216802	0.00173741	0.000298449	0.000481167	-7.72832e-05	0.00118237	0.00058	-0.00109873	0.000149634	-0.000498568	0.00138355	0.00516069	0.000122051	-0.000680016	-0.000696032	0.00138294	0.00415217	-0.000142092	0.000761037	-0.000279313	9.7993296e-05	-0.000570914	0.00042544	0.000716758	-0.000278437	0.00197726	0.000342378	3.4374523e-05	-0.000675654	0.000719966	0.00396539	-0.000147073	0.000743743	0.00108149	-0.000793188	0.00132665	-0.000470183	-0.000284197	0.000887562	0.00138648	-0.000526814	-0.000579697	0.000279634	-0.00131178	0.000386254	0.000153638	-0.000496751	0.00134312	7.92532e-05	-0.000191622	-0.000111537	-0.000472742	-0.000555979	0.00100245	-0.000147458	-0.000886762	0.000942198	1.4973176e-05	-2.80044e-05	0.000860839	-0.00239185	-0.000509044	0.00135524	0.000125368	0.00144229	-0.00167485	-0.000867345	0.000668902	-0.00110197	-0.000794483	-0.000223274	0.00147523	-0.000649697	-0.0011292	-0.00156502	0.000515733	0.0023999	0.000407653	-0.00143881	0.000195712	-0.000313106	0.00083774	0.00253831	-0.00106085	-0.000366228	0.000145999	-0.000404541	-0.00100828	-8.83939e-05	0.000550286	-0.000809756	-0.00216025	-0.000491312	-0.000996647	-0.000341366	-7.27932e-05	0.000777129	0.00157634	1.848579e-05	0.0010075	-0.000839202	0.00204183	-3.74772e-05	-0.000587112	0.000120354	-7.37521e-05	0.000513416	0.000733127	-0.000161639	0.000496282	-0.000185011	-0.000502624	0.000486056	-0.000130676	0.000786306	-0.00063395	-0.000882961	-3.60822e-05	-0.000950538	0.000661231	-0.000384429	-0.000603299	-0.00186387	-0.000201966	0.000430468	-0.000697952	0.00224341	0.00287485	-7.91086e-05	0.000608723	-0.000426005	-0.000180423	0.0037661	0.000920972	0.00114845	-0.000255845	-0.0015235	0.00056714	-0.000513847	-0.000969219	-9.58071e-05	0.000915998	0.000109179	0.00127305	0.00206555	0.000510106	0.000289287	-0.0012117	-0.000530683	0.00017927	0.00388137	0.000622705	-0.00241476	-0.000300551	0.000863086	-0.00131705	-0.000552644	-0.00142217	-0.000711293	-0.0050776	-0.00622754	0.000867441	0.0004957	0.00132024	0.000104782	-0.000732183	0.000268953	0.00118119	0.000365763	0.00514798	0.000601249	-0.00154036	0.00192493	6.4009014e-06	0.00193857	0.00050778	0.000826676	-7.32448e-05	0.000452429	0.000379223	0.000687425	0.00287956	-0.00257746	-0.000680182	-0.000466204	-8.53482e-05	-1.94568e-05	0.00178466	0.000165504	0.000194756	5.479286e-06	-0.000779534	-0.000401023	0.000157279	-0.0003406	-5.11011e-05	-0.000262898	-0.000800411	0.000190482	-0.000496824	-0.000507384	0.00106794	-0.00020289	-0.000716756	-0.000592802	0.000840949	0.00235021	0.00050034	-1.31365e-05	0.00514252	-0.00065669	-0.000354902	-0.00196981	0.000140884	0.000262489	0.000181584	-0.0018828	-0.000122245	-0.00127634	0.000412648	-0.00128317	-0.00095102	-0.000720117	0.000783264	-0.00114543	-0.0010368	-0.000462181	-0.00161742	0.00100419	9.4322495e-05	-0.00321737	0.000689641	-0.000156365	0.000697434	0.000560534	0.00083705	-0.000405034	-0.000581712	-7.80516e-05	-0.000239363	-0.000254496	0.000420642	-0.000466265	0.000388776	-0.000647356	-0.000766767	-0.000398172	0.000133561	-0.000619125	-0.000112263	1.5782536e-05	-0.000272092	-0.000509372	-0.000123506	-0.000500788	-0.00137579	-0.00107528	0.000400173	-0.00192858	-0.000884561	-0.000610882	-0.000840922	-0.000517413	-0.000137702	0.000916391	-0.000806874	0.000988099	-0.000269597	-0.0038212	-0.000995323	6.243762e-05	0.00195941	0.000794262	0.00107976	0.000503634	0.000643142	-0.000160962	0.000703584	-0.000109049	-0.000743636	-0.000379958	-0.000500089	0.00192607	-0.00069573	-0.000255729	0.00138361	0.00113065	6.596182e-05	-7.07242e-05	0.000721758	-0.00032211	-0.00105012	-0.000884111	0.000827653	0.00159373	0.000449244	0.00118038	9.234642e-05	0.000312772	0.000774186	-0.000263092	-0.00076118	0.000380519	1.1422651e-05	-0.000347949	0.00155699	0.00110527	0.00243697	-0.00479966	-0.000709063	-0.00373394	0.00131572	0.000923095	0.00167341	-0.0026418	0.00075217	-0.000466162	0.00136377	-0.000705302	0.000349274	0.00154568	0.000508097	0.000720041	-0.000374268	-0.00014916	-0.000684203	0.00121366	0.00208002	-0.000318132	-0.000324278	-0.000688036	-0.00151431	0.000100686	-3.31066e-05	-0.000594983	-0.000693307	9.618005e-05	0.000941946	-0.000237318	-0.00134248	-0.000816891	-0.000425641	-0.00145769	-9.827e-05	0.000881866	3.8760925e-05	0.00124754	0.00186363	0.00135386	0.000563407	0.00225492	-0.000641348	0.000344811	9.52979e-05	-0.00039523	-0.000567546	-0.000116243	-0.000506656	-0.000379944	-0.000886735	-0.000361756	0.00056851	-0.000732001	-0.000688379	-0.00319999	-0.000670534	0.000655152	-0.00280935	8.8385714e-05	-0.00134333	-4.4055e-05	0.00300366	0.00150404	-0.00215283	-8.57618e-05	0.00668028	-0.000528896	0.00222858	-0.000292689	-0.000818044	-0.000297638	-0.00185423	0.000814335	-0.00044006	0.000499136	0.000844449	-0.000577825	0.000322017	0.000251436	-0.000472753	8.825447e-06	-0.000681128	-0.00100196	-0.00182812	0.000554405	0.00222715	-0.000617387	-4.99255e-06	-0.000426586	0.000352308	-0.00129361	-0.000967673	-0.000392035	-0.000857318	-0.000481119	0.000777904	0.000741025	-0.00107878	-0.000733012	-0.000359156	0.000352292	0.000529616	0.000178429	0.000110545	-0.000161294	-0.00139083	-0.0019361	0.00100365	-0.00106927	-0.001035	-0.00224963	0.000142316	-0.00177187	-0.000609278	-0.000141073	-0.000210911	-0.00172419	-4.84472e-06	0.000171004	-0.00110967	0.000507025	-0.000850033	-0.000481361	0.000703276	0.00125783	-0.00219305	-0.00076478	0.000469074	-0.000437096	-0.000375371	0.00141011	0.000132889	0.00117757	-0.000945464	0.00127501	-0.000181112	-0.00113264	5.141648e-05	-0.000575365	6.759005e-05	0.00205735	0.000827464	-0.000188043	-0.000432874	0.000381728	-0.000589457	0.000856196	-0.00126314	-0.00277773	-0.00011903	-0.00147254	-0.00204495	-0.00210984	-0.000465202	0.000388642	0.000421495	-0.000610468	-0.000405103	6.248568e-05	0.000711781	-0.000641942	-8.63052e-05	-0.000550951	-0.000313851	-0.00126874	-0.000368972	0.000913708	-0.000251485	0.00140729	-0.000165661	0.00106903	-0.000548752	0.000424705	0.00104686	-0.000905706	-0.00038141	-0.00103782	-0.00016595	-0.00131983	0.000177144	-0.000355894	-0.00164991	-0.000184656	0.000284694	-0.00102616	0.000460131	-0.00131774	-4.86487e-06	-0.00159276	0.00136316	0.000266898	-0.000756945	-0.000683534	-0.00157443	-0.00161764	-0.000717334	-0.000687295	-0.000783705	-0.00297008	0.00124134	-0.000329349	-0.000461024	-0.000923178	-0.00386866	0.00580872	-0.000917573	-0.00586756	-0.00158565	0.000336057	0.000206183	0.000756516	-0.00082336	-0.00181398	-0.00148528	0.000266775	0.000505433	0.000351702	-0.00129185	0.000348472	-0.000546406	4.165051e-06	-0.00102815	0.000817412	0.000414522	-0.000918095	0.000321975	-0.00101766	0.00152857	0.000222905	0.000101566	-0.00153598	-0.00136357	-0.000289551	-0.000504487	0.000316955	-0.000690409	-0.000142007	-0.000440712	0.00180772	0.000548477	0.000553257	-0.000128925	-7.1149e-05	0.000272846	-0.000660984	-0.000582042	0.00212552	0.00163831	4.5009947e-05	-0.000374104	0.00106285	-2.9203e-05	-0.000486805	0.000357108	-0.000856117	0.000128804	0.000862802	0.000791719	0.000410554	0.00173387	0.00155763	0.000738296	-0.000675649	-0.000705333	0.000944688	0.00158555	-0.000398268	0.000176352	0.000304614	0.0012122	-0.000524952	0.000928818	-0.00121844	-9.87353e-05	-0.000627557	-0.000696097	0.00165145	-0.00103015	0.000209943	0.000775219	-0.000683988	0.000224996	-0.00100396	0.000769389	0.00104297	0.0015217	0.00108982	-0.00121099	0.000715817	0.00036426	-0.00127337	-0.000655358	-0.000302466	-0.000215897	0.000831553	-5.74843e-05	0.00128799	9.860885e-05	-0.000469231	-0.00047425	0.000502047	0.00135641	-1.3365e-05	-0.000191478	-0.00104594	6.7777706e-05	-0.000648752	-0.00161389	0.000836874	0.00151708	-0.000101821	-0.000712892	0.00251426	-0.000313618	0.00100118	0.000658953	-0.00221483	0.000124657	-0.00222653	0.00146147	-0.000967207	-0.000448162	0.000766569	0.000831078	0.000481534	-0.000718021	-0.00147292	0.00110411	-0.00048196	0.000451603	0.00119834	-0.00182668	-0.00190457	0.00142955	-0.000114923	-0.000187458	-0.00181524	-0.0024396	-0.00256841	-0.00010991	-0.00102119	5.1306502e-05	0.0012893	-0.000509321	0.000904679	0.000229429	-0.000107703	0.000761948	-0.00468256	0.00026267	0.000257206	-0.000843773	0.00222537	-0.000579337	-0.000799795	0.00096753	-0.000109126	1.5658794e-05	-0.00072405	1.104033e-05	-0.00159548	0.00146283	-0.000417283	-0.000124076	-0.000203357	-0.000400554	-0.00116747	0.00041972	-5.49705e-05	0.000992737	0.000919046	0.00136371	-0.000224974	-4.95661e-05	0.000758016	-0.000736143	0.00261037	0.00118695	3.9648137e-05	0.00157702	-0.00158823	0.00236435	-0.000541572	-0.00125677	-0.00108286	-0.000186674	-0.00051213	-0.00252766	-0.00150617	-0.000273775	-0.000876318	-0.00112621	-0.00107785	-0.00091577	-0.000197468	0.00204011	-0.000190441	-0.000973393	0.00138871	-0.000273343	0.0011729	0.00101433	0.00029638	-0.000145104	0.000178196	0.000738687	-0.00355005	0.000549338	8.829102e-06	0.000401239	0.000467334	-0.00122617	0.000119142	-0.00193649	0.000677022	-0.000551765	0.000328366	0.000881303	-0.000815822	0.000264254	0.00042773	0.000619428	-0.000566483	-0.000303149	-0.000515104	0.000373839	0.000515112	-8.39236e-05	-0.000230312	0.000524423	-0.000861658	0.0010862	0.000663833	0.0034093	0.000314917	0.000185103	0.00112963	0.00151478	0.000297041	8.3181105e-05	-0.000497724	0.000248485	-0.00055891	-8.75264e-05	4.9478047e-05	-0.00714667	0.00144091	-0.00148468	-0.000282751	-1.12923e-06	2.0330264e-05	-0.00130285	0.000726666	-0.00131338	-0.0029859	0.000266861	0.00103666	0.000219367	-0.000814128	0.000416447	-0.0012623	-0.000634248	-0.000432408	-0.00311906	0.00109373	0.000217043	-0.000188699	0.00186156	0.00136167	0.00590347	0.00132008	0.00104912	-0.000110562	-0.000127635	0.00262932	0.0012416	-0.000455115	-0.000874252	0.000554368	0.000264457	0.00184682	0.000920245	0.000111592	0.000183886	-0.000488529	-0.000978717	0.000728951	-0.000965497	0.00145167	0.000141475	-0.000924931	-0.000132279	4.6417517e-05	-0.00196995	0.000468698	-0.00244688	0.00171315	0.000868595	-0.00107837	0.000367396	-0.000183743	-0.000774533	0.000569182	0.000460473	-0.000163207	0.00368881	0.00186729	0.00056776	0.000193275	0.000967905	-0.00183633	-0.000468374	-0.000454111	-0.000495232	-0.000107179	-0.000283896	-0.00105109	-0.00121657	-0.000274438	-0.00121036	-0.00145936	-0.00194415	-0.0010389	0.000254357	0.000335567	-0.000682393	-0.000907856	-0.000514488	-0.00207938	0.000163609	0.00113708	-0.00229775	-0.00130867	0.000289191	-0.00129674	-0.00106015	0.000299983	-0.000857557	-0.000424681	0.00025658	-0.000680576	-0.000308142	0.000610132	0.000609281	0.000228412	0.00083505	0.00131365	-0.000589457	0.000855913	0.000599508	-0.000236924	0.00041912	0.00112489	-0.000710246	0.00185586	-0.000975833	0.000507519	0.000117972	0.000434853	6.3589534e-05	0.00165046	0.00135136	-0.000292547	-0.00147735	-0.00140621	0.000873198	-0.000278002	0.0023571	0.000276607	-0.00125607	0.000299982	0.000935584	-0.000558077	0.00042892	-0.00195673	-4.48673e-05	0.00222939	3.8287762e-05	0.00115609	0.000636961	-0.00199414	0.0022329	0.000594248	0.00204632	-0.00270349	0.00239073	-0.000771953	0.000255247	-7.18658e-05	-0.000217736	-0.00073094	-0.000466055	0.000688324	-3.0433e-05	-0.000647822	5.6910336e-05	-0.00145181	2.474467e-06	-0.000667785	0.000417545	-0.000554246	-0.000564933	-0.000526917	0.000732833	-0.000338774	-0.00246049	-0.00015249	-0.000615502	-0.00174647	1.5178144e-05	-0.00188339	-0.000190205	-0.000465507	-0.00163791	0.00127557	0.00282379	0.000566371	0.000250804	-0.000437364	0.00111827	0.00033461	-0.0011041	-0.000179856	-0.0008629	0.00124333	0.000199537	0.000986769	0.000774851	-0.000159718	-0.000659005	-0.000518562	5.6381286e-05	-0.00167211	0.000799355	0.000799824	0.000197602	-0.000336762	0.00156614	0.000235001	0.00120098	-0.00242741	0.00024013	-0.00032091	-0.000285737	-0.00201079	-0.000598284	9.02746e-06	0.000491618	6.200692e-05	0.00209556	0.000786957	-0.000890527	-0.000482328	0.000157606	0.00062696	0.00101552	0.00265261	0.00452801	1.0586832e-05	-0.00270202	-0.000858327	5.1655286e-05	-0.000749457	-0.00293231	9.379384e-05	-0.000985499	-0.000268503	-0.00105538	-0.000772549	0.000402406	-8.70654e-05	-0.00069537	0.000361993	0.00128041	-0.00150371	-0.000694511	0.000431876	0.000123879	-0.000790549	-0.000877154	-0.00033502	-0.000777944	-0.0057692	5.9706133e-05	-0.000184629	-0.000607482	-4.90358e-05	-0.000365148	0.00120967	-0.000594095	0.000407119	-0.00109051	0.000520741	-0.00172166	-0.000543363	-0.00115392	0.0017142	-1.33242e-05	-0.000999763	-0.000635487	-0.00139376	-0.00106448	5.0177965e-05	-0.000618946	0.000625061	0.000243605	0.000976909	-0.00041135	0.000677045	-0.000951926	-9.38594e-06	-0.000539169	-0.000544144	-0.000232136	-0.000333084	-0.000469786	0.000911907	-0.000264359	-0.000439488	-0.000901698	-5.85777e-05	0.00113971	-0.00167015	0.000194649	0.000113738	-0.00120079	0.00179994	-1.35316e-05	-0.00119053	0.000414194	0.000928931	-0.000523874	-0.00160357	-0.000342491	-0.000556808	0.000336457	-0.000858853	-0.000612044	0.00226294	-0.000521428	0.000317312	4.5396147e-05	6.334435e-05	-7.97883e-05	-0.000345116	-0.000137232	0.00132921	-0.000484278	0.00101116	-0.00223985	8.325468e-05	-0.000663199	0.000335911	0.0013489	-0.000441265	0.00164182	0.00118971	-0.00115396	0.00183915	0.00114739	0.000480317	0.00164309	0.00186928	0.000854565	0.000658583	0.000826098	0.00120928	0.000829924	0.00198326	0.00123889	0.000117124	-0.000721107	-0.00166792	0.00147714	-0.000515743	0.000497499	1.5677027e-05	-0.000638192	0.000244625	-0.000767245	-0.000993594	-0.000606396	-0.00160352	-2.93474e-05	0.000837817	-0.000297581	-0.0011283	0.000379481	0.000415078	-0.000760208	-0.000410041	-0.000192458	0.000640567	0.000461738	-0.000823207	-0.000538434	-0.00020327	0.000161186	-0.000722523	0.000405296	0.00161273	4.0389656e-05	0.00100772	-0.00095737	7.007349e-05	-0.00128424	-0.000130323	-5.06572e-05	-0.000244532	-0.000298735	-0.000830833	0.00212979	-0.000744147	0.000219006	0.00103183	-0.000287509	2.060718e-06	0.000244649	0.000259752	0.00121199	7.8713674e-05	-0.000897891	-0.000973645	-6.30451e-05	0.00129914	-0.000687279	-0.00139138	-0.00147639	-0.00154659	-0.00133456	0.00186822	-0.00102802	0.00025315	0.000469736	-0.00167786	0.00131329	-0.00155936	0.0007897	0.000137187	0.000446663	6.484901e-05	-0.000455725	-0.00148541	-0.00052807	-0.000392668	0.000178142	-5.90907e-06	0.0024491	0.00393326	-0.000241192	-0.00122374	-0.000969714	-0.000902191	-3.44814e-05	0.00206742	-0.000754471	-0.000390168	-0.000459531	-0.00147513	0.000419162	-0.000473372	-0.00051982	-0.000305392	-2.93374e-05	0.000607116	-0.00232109	-0.000218748	0.000610403	-0.000652089	0.000410075	-0.00189237	-0.00101188	0.00129079	0.00135178	0.00114321	0.000264483	0.00197636	0.00136299	0.00207281	0.00171021	-0.000737988	0.000195437	-9.56465e-05	-0.000912368	-0.00289821	-0.00114848	0.000331971	-0.00158368	0.000245697	-9.12797e-05	-0.000974486	-0.000598631	-0.00176714	-0.00127911	-0.000863055	-0.00320532	0.00100935	0.00428147	0.000263364	-0.00137457	-0.000386985	0.00247356	0.00204396	0.00020689	0.000306137	-8.01954e-05	0.000825845	0.000654612	-0.000742607	0.000723576	-0.00060194	0.000297514	0.000383543	-9.96876e-05	-0.00274323	-0.00195313	-0.00193252	-0.000394316	-0.0015885	-0.00108466	-0.000854111	-0.000547061	-3.75778e-05	0.000258386	-0.0003538	0.00174753	0.00163416	-0.000894195	-0.00058886	-0.000262708	0.000523488	0.00141042	-0.000599092	0.000485025	0.000118135	-0.000131977	0.00181676	0.00126989	-0.00278143	-0.0003099	-0.000338286	0.000849525	0.000248343	0.000659013	-0.00122402	0.00186384	0.00172956	0.00010204	-1.68415e-05	-0.00225319	-0.000294425	0.000112444	-0.000425338	-0.00264328	0.00161946	-0.000282152	0.00047406	-0.00116257	-0.00802661	0.00321336	0.00205694	-5.97352e-05	-0.000339746	0.00135979	-0.000333117	-0.00442145	-0.00047158	-0.000332985	-0.00168359	-7.74644e-05	0.000966776	-0.0022623	-0.000347544	0.00104015	-0.000520335	-0.000270283	0.000376116	-0.000714934	-8.83921e-05	3.4708275e-05	-0.0012232	4.403847e-05	-0.000562674	-0.000946728	-0.00155872	-0.000604233	0.000280816	-0.000815097	0.00449003	-0.000299915	-0.000220258	-0.000726218	-0.000169771	0.000490704	0.000186721	0.000969669	-0.000257742	0.000899404	0.00256427	3.626972e-05	0.000343101	-0.00039873	-0.00146237	0.000438407	0.000117207	-0.000955101	4.6929046e-05	-0.00124795	-0.000455425	-0.00235247	0.000124153	0.00419739	-0.00144656	-0.000294877	-0.000564212	-0.000876684	-0.00038565	-0.000498515	-0.00182571	-0.000910919	-0.000784863	-0.000208972	-0.000312382	-0.00204124	-0.000756203	0.00308334	-0.000533447	0.000912154	0.000856924	0.00150549	0.00201741	0.00171172	0.000396316	-0.00124993	0.000244018	0.000573984	0.000665911	0.000179038	-0.00101185	0.00116339	0.00139999	0.000311169	-0.000218096	0.000761338	0.00183257	0.00278906	0.00222455	-0.00298442	1.2481321e-05	-0.00114527	0.00120927	-0.000592135	0.00448626	0.00032048	0.00174287	-0.00201003	1.6949421e-05	0.00106977	8.742594e-05	-0.000745454	-0.000787945	-0.000360983	-0.000318847	-0.000461872	-0.000549712	0.00231163	0.000840758	0.000977843	-9.30397e-05	0.00049224	-0.00167617	0.00084148	-0.000824665	-0.00154702	0.00329638	0.00013651	-0.000568117	-0.00051426	-0.000185911	0.000250178	0.000143398	-0.00025559	-0.000784941	-0.000270141	0.000196479	-0.000344893	-0.00035383	-0.000192347	0.000932161	-0.000399344	-0.000411466	-0.000871404	-0.000192751	-0.000207873	-0.000459521	7.18327e-06	0.00113387	0.00134642	-0.00513662	-0.00581383	0.000983312	-0.000270091	-0.000261249	0.000291324	0.00234671	-0.00045723	-0.000402421	0.00227606	-0.00189591	2.385916e-05	-1.29495e-05	0.00131843	0.00257573	-0.0011149	0.00106829	-0.000765272	0.000476844	0.00117076	2.8142353e-05	-0.000440707	-5.42862e-05	-0.000564121	-0.000493364	-0.000557702	-0.000628085	-0.000926187	0.000617811	8.199879e-05	0.000623602	0.000463052	0.00302797	-0.000351112	0.000705325	-0.000192622	0.00103728	-0.00054405	-0.00233072	-0.0010023	0.00723975	-0.000350658	-0.00170848	-0.00199059	0.00078666	-0.000183297	-0.00068992	0.000155095	-0.000968249	4.1393607e-05	0.00133342	0.000186295	-0.00132309	0.000234567	-0.000141092	-0.00120055	-3.13426e-05	-0.000610235	-6.83427e-05	0.00274039	0.000656595	0.000408664	0.000215063	-0.000152061	-0.00163038	-0.000224673	-2.32008e-06	-0.000871228	0.000603662	0.000384532	0.000898926	-0.000105699	0.00150608	0.00174801	-0.0014508	0.000471572	-0.000139348	0.00373248	0.000205148	0.000274933	-4.89945e-05	0.000717976	-0.00196703	0.000130767	-0.000624816	0.000255737	-0.000263933	-0.000586117	0.000280214	-8.76962e-05	-0.000163607	9.981512e-06	-0.000199202	-6.01799e-06	-0.000723098	0.000458071	-9.86062e-05	0.00023975	0.000223537	-0.00106491	-0.000555501	0.00113047	-0.000502768	-0.000627288	-0.000346021	4.1634114e-05	-0.000914799	0.00169481	0.000465792	0.00125264	0.000586309	-0.00054785	-0.000193699	-0.00129479	-9.44917e-05	-0.000980609	-0.000609399	9.701473e-06	0.000195513	-4.22941e-05	4.5869238e-05	0.00229456	0.000329504	0.000417941	-0.000362749	-0.000561486	-0.000904231	0.000732858	-0.00078155	2.5012436e-05	0.000734223	0.00387293	0.00101752	-0.000942895	-0.000969899	0.000770492	-0.00105868	8.378533e-05	-0.00162989	2.987553e-05	0.00116773	-7.86658e-05	-0.00093097	-0.000550708	-0.000189565	-0.000409701	-5.52571e-05	9.5199e-05	-6.77221e-05	0.000161794	-0.00117457	-4.6568e-05	0.000793059	0.000210006	0.000594856	-0.000303312	-0.00113623	-0.00128146	0.00105373	0.000201049	0.000529093	-0.00150915	0.00350566	-0.000440939	0.00111056	-0.000398642	-0.000309208	0.000882577	-0.00059172	-0.000626689	0.000142608	-0.00156111	4.8991347e-05	-0.000802596	0.00174618	-0.000519221	0.000547444	-6.67715e-05	0.00395396	0.00102071	-0.000274315	0.000726732	0.00282378	0.00065537	-3.59456e-05	0.000112265	0.00042146	-0.000448838	0.00147504	-0.00118313	0.000440859	0.000157544	-0.000328685	-0.000621673	-0.000272132	-0.000248048	-0.00050782	-0.000424594	-0.000309136	-0.000501817	-0.000953626	3.882651e-05	0.000301798	-0.00231344	0.000716034	-5.66341e-05	0.00164591	-0.00115411	0.000314564	0.000610608	0.00391811	0.00159786	0.00102066	0.000602092	0.0014361	0.00183237	0.00044142	-0.000407895	-0.000740898	-0.000138677	-0.000375459	-0.000141489	0.0029787	-0.000603074	-0.00110932	0.000214239	0.000196529	0.000427966	8.885837e-05	-0.000721042	-0.000516303	0.000173405	0.00183139	0.000284763	-0.000362996	0.00382324	0.000194896	-0.0021923	-0.00161567	0.00010098	-0.000366298	0.000141871	-0.000611271	0.000205815	-0.00082664	-0.00101512	5.6708344e-05	0.000100209	0.00264064	-0.000383391	0.00322758	-0.000283025	-0.000671502	-0.00012013	0.00145823	-4.35692e-05	0.000820847	-0.000475996	0.000429507	0.000716746	0.00158716	-0.000410448	0.00218233	-0.00011386	-0.00203683	-0.00230992	0.00122248	-0.000454424	-0.00093371	-0.000473755	-0.000824834	-9.6163e-05	-0.00083144	0.000200889	-0.000469445	0.000725979	-5.28334e-05	-0.000420065	0.00143314	0.00284288	0.000892875	-0.00052788	5.6957884e-05	0.000447021	0.000502401	0.000963392	0.00254196	-0.000662198	-0.000452128	0.000325534	0.000593862	-0.00121615	0.00105777	0.000162195	-0.000430686	0.000335717	-0.000893999	-0.000493713	-0.000442908	-0.000154086	-0.000934339	0.00031192	-0.00170708	-0.000690032	-0.00133571	-0.000881038	8.100809e-05	-8.69967e-05	0.00137248	0.000266231	-0.000227789	-0.00158579	0.00160046	-0.000744083	-0.000244994	0.00169774	-0.000178892	0.000664255	-0.000387341	0.00164359	-0.000449609	1.9422961e-05	-0.000182862	0.00416111	-0.000729872	-0.00115847	0.00135724	0.00380631	-0.000660567	0.000532715	-0.000232537	0.000102666	-7.12001e-05	0.00045264	0.00126199	0.00107147	-0.000517161	0.00122594	0.000572588	-0.00204566	0.000469003	-0.00111692	0.0013698	-0.000160282	-0.000998983	0.000236846	-3.24845e-05	0.00265771	-9.13682e-05	-0.000945155	-0.000151599	-0.000133606	-0.000233002	-0.000361425	-0.000500257	-0.00125469	0.00215938	-0.000617121	-0.00103233	0.000448178	4.9863334e-06	-0.000509135	-0.000822987	0.000630976	-0.000296289	0.00116331	-0.000774075	-0.000877817	0.000131979	-0.00162304	0.0003922	0.00379378	-0.00283091	0.000579005	0.00132339	-0.000691298	0.000676745	0.00047797	0.000387712	0.000195481	0.000272669	-0.00105323	0.00442563	0.00290087	0.00016321	-0.000397579	0.00195401	0.000731801	0.000997897	-0.00199564	0.0016737	-0.000679615	-0.000199693	-0.000861083	0.000712783	0.000809101	0.000129313	0.00186219	-1.11085e-05	0.00249768	0.00065361	0.000654462	0.0012405	0.000307539	0.00287341	-0.000753376	-0.00027738	-0.000479028	-0.000477675	0.000810675	-0.000576757	-0.000363904	0.00134466	0.000592334	-8.72583e-05	-0.000620412	-8.10473e-05	-0.000976079	0.000715792	-0.000170017	-0.000105663	5.4063683e-05	-0.00111087	-0.000670226	-0.000796086	6.321069e-05	-0.000435357	-0.000561552	0.000519852	-0.000237968	-0.000412284	0.000284094	-0.000458457	-0.00074527	0.000269673	0.000294594	0.000738677	-0.00040598	-0.000383136	-0.00010011	0.00139904	-0.000512296	-0.00158295	-0.000577543	0.000964523	-0.000800432	-0.00345817	0.000169812	-0.000388622	-0.000352864	2.4139186e-05	-0.000330989	-0.000499634	-0.000112031	-0.000151301	-0.000702099	0.002078	-2.8164e-05	0.000816171	0.000128436	0.000604597	-0.000262424	-0.000939576	0.0027255	0.0001743	0.000951691	1.3365254e-06	0.00137088	0.0001097	-0.000400868	0.000547258	0.000864946	-0.000924754	0.00134717	0.00113862	0.00083112	-3.47442e-05	-6.6873e-05	-0.00155045	-0.00192491	-0.000418106	-2.114e-05	-0.000681742	0.000267429	-7.56532e-05	-0.00130886	0.000866625	0.000465102	0.000140254	0.00021976	0.000463516	-0.0004199	0.000306455	-0.000513908	-0.0019802	-0.00023532	0.0008406	0.00123907	0.000678569	7.1125585e-05	-0.000324374	-0.000138276	-0.000906827	0.00133305	0.000275073	0.00106367	-0.000811472	-0.00087188	-0.000498182	-0.000156417	-0.00113416	6.2221357e-06	0.0016801	-0.000178182	0.00273615	-0.000701926	0.000446269	0.000870038	-0.00012556	0.000173079	-0.000826516	-0.000227655	0.000455161	0.000121216	0.00234554	0.00437547	0.00160277	0.00193243	0.000294774	-0.00112514	0.000899223	0.000278568	0.000726329	0.00251052	-0.000629925	0.000218797	0.000736764	-0.00101916	0.000165652	0.000336837	-0.000819359	-0.000996813	-0.00298011	-0.00102335	7.372562e-05	0.000800469	0.000296784	-0.000363378	0.000427874	0.000545337	-0.00124283	-0.00081847	0.000332397	0.000401867	0.000932582	0.00166669	-5.90741e-05	-0.00318883	-0.00026897	0.00048532	9.929133e-05	0.00190133	0.000574239	0.0017409	7.514881e-05	0.000828386	-0.00048782	-0.00055234	-0.000838352	-0.000193523	0.000207442	0.000162723	0.00275257	0.000522024	0.000712122	7.4465155e-05	0.000703443	0.000631563	0.00021612	-0.000881325	-0.000123583	0.00130062	0.000509082	-0.000115835	-0.00108299	-0.00014481	0.00110443	0.000875519	-0.000411309	-0.000378137	0.00187349	-0.000361871	-0.000548892	-2.70609e-05	0.000349126	-0.000475189	0.00174886	-0.000253645	0.00179961	-0.000619094	0.000505991	0.000886878	-0.00463402	0.000376505	0.000694023	9.327389e-05	0.00120154	0.00150388	-0.00072066	-0.000673966	-0.000720339	0.000168991	-0.000100749	-0.00230564	-0.000367852	3.389929e-05	-0.000356655	0.000678625	-0.000332188	-0.00164589	0.00118862	0.000423303	-0.000772941	0.000581947	0.00189313	0.00138972	3.0303727e-05	-0.000269943	-0.000352556	0.00141926	0.000764825	-0.00344798	0.00341951	-0.000492487	0.000153921	0.000776469	-0.000410231	0.000566843	1.1380599e-06	0.00199999	-0.00124817	-0.000694898	0.00019512	0.000755168	0.000943932	-0.000736332	-0.00110594	-0.00135253	0.000367482	0.000747581	0.000536374	0.00011166	-0.000388199	-0.000508944	0.000428383	-4.65693e-05	-0.000227567	0.0010107	0.000689114	-0.000459825	-0.000228129	0.00164329	8.995451e-05	0.00167717	-0.000850432	0.000265421	-0.00018513	-0.000407182	-0.00279818	-0.000348973	0.00135081	-0.000565866	-0.00139889	-0.00150664	-0.000825427	-0.00101397	3.10228e-05	0.00175062	0.000340224	-0.000817687	-0.000208434	0.000432071	-0.000329621	0.000193179	0.000990519	7.9047764e-05	0.00273785	-0.000381864	0.000883045	-0.000461608	7.793248e-05	0.000429763	-0.000443167	-0.000297365	-0.000329411	-0.000678534	-0.000178093	-0.000345559	-0.000511669	0.000819433	0.00147798	-0.00040371	0.000250413	0.000821242	-0.00019072	0.000619807	-0.00217405	0.000826607	-0.000598534	-0.00151512	-0.000755032	-0.000495018	-0.000527856	-6.83739e-05	-0.00021899	0.000256229	0.000552176	-0.000476917	1.202978e-05	-0.00183218	-1.86263e-05	-0.000595289	0.00196042	0.0018628	-0.000243396	0.00107725	0.000771425	-8.62281e-05	0.000502841	-0.000831081	0.00080729	0.00161538	0.000592302	0.000171563	0.000487647	-0.000882838	-0.000736593	0.000527232	-0.00132835	-0.0052128	0.00133844	0.000486583	0.00367103	-0.00192199	-0.000914375	-0.00458585	9.994582e-05	-0.00133929	-0.00113712	0.00211468	0.000536891	0.0016581	0.000213099	0.00113147	-0.00039713	0.00218663	-0.00556797	-0.00163736	0.00119129	8.533752e-06	-0.000113082	9.9311415e-05	-0.000421796	0.00313818	0.000493331	0.00139015	-0.000114197	0.00057513	-0.00036743	0.00134834	0.000542179	-0.00141935	-0.000656904	0.00103233	-0.00115732	0.0025426	-0.00112767	7.9163714e-05	0.000423091	0.000476002	-0.000120997	-0.000837152	2.1441025e-05	-6.77655e-05	0.00088908	-0.00178314	-0.00305186	0.00107665	-0.000987421	-0.00187648	-0.000582847	0.00377659	0.000538793	-0.000390988	-9.20542e-05	4.9696926e-05	0.00247555	-0.000623427	-8.65527e-05	-0.000604834	-5.98653e-05	-0.00237676	0.00024628	-0.00110371	-0.00368455	-0.00155531	-0.000376241	-0.00114074	0.000624716	-0.000407388	-0.00102623	0.000957082	0.000460336	0.0024406	-0.000750223	-0.000967237	-0.000110843	0.000312399	-0.000523862	0.00023233	-0.000206778	-1.08379e-06	-0.000316387	-0.000286866	0.00158169	-0.0030978	0.000161072	0.00126468	5.2854924e-05	-0.000453882	-0.000804601	-0.000721263	0.000753447	0.000568994	-0.000477904	-0.00148482	-0.000471583	0.000587129	-0.00172808	0.000225848	0.000789682	0.000491816	-0.00202319	-0.00123929	0.000906795	-0.00163399	0.000175502	0.000253262	-0.000448387	-0.0014403	-0.00152822	0.0013153	0.000221295	-0.00131947	0.000837084	-0.00034256	-6.48447e-05	-0.00021955	0.00359109	0.00266028	-0.000527887	0.00114984	0.00274509	-0.00118799	-7.42739e-05	0.000620714	-0.000361532	0.00200513	0.000830302	0.000306799	0.000749498	9.166438e-06	0.000699854	4.9215832e-05	-0.000369166	0.00108585	-7.27805e-05	0.000648226	-0.00221112	-0.000905627	0.00181991	-5.80217e-06	0.000922235	0.00116604	-0.00329832	-0.000262813	0.00325732	-7.82182e-05	0.000941773	-8.47777e-05	-0.00486499	-0.00371823	0.000388272	-0.00152381	0.000521214	-0.00115282	-0.000793145	-0.000947638	0.00357474	-0.000956291	0.00031349	-0.000338842	0.00136226	-0.000918511	-0.0016867	0.00108302	7.031754e-05	9.594747e-05	0.000339616	-0.000467782	-0.000231824	-2.87968e-05	0.000111964	-0.000563732	3.9344082e-05	-0.000720391	3.0566604e-05	-0.00147264	-0.000502795	-5.05357e-05	-7.68942e-05	0.000529262	-0.00078007	-0.000358454	0.00069319	-0.00146594	-0.000321253	7.810803e-05	0.000414893	0.000300538	0.0019696	0.00187925	-7.93762e-05	-0.000197835	-0.000608801	-0.0011185	0.00216978	-0.000353237	0.00067674	-0.00217886	-0.000784058	-0.000524906	-0.000272142	0.000252519	0.000624654	-0.000554936	4.8261354e-05	0.00208146	0.000284817	-0.000325074	-0.000135292	2.1580321e-05	0.000373886	0.00147779	0.000701211	-0.000474437	0.003749	0.00231404	0.00402279	0.00325751	0.000845902	-3.60828e-05	0.00296968	0.00075052	-0.000534304	0.00060047	-0.000865924	-0.000423958	0.00227122	-0.000323493	-0.000416196	-0.00355842	0.00159383	0.000917899	-0.00315377	-0.00178836	-0.00254644	0.000667973	0.00182168	0.000272593	-0.00094415	0.00109472	-0.000194868	0.000218287	0.000447368	0.000480046	-4.04733e-06	-0.00028325	0.00464728	0.00171563	0.000295374	-0.000523809	-0.000246862	-0.00011662	-0.000336003	-0.000479131	-0.000523633	-0.000478576	-0.000507142	-0.000350011	-0.000665866	-0.000178583	-0.000610465	-0.00136331	-0.00034722	-0.000932472	0.00186735	0.00230339	-0.00296584	-3.50756e-06	-0.00210736	-0.000515467	-9.86492e-05	-0.000853089	0.00038646	-0.000670035	-1.90222e-05	0.000808984	7.568604e-05	-0.00213229	-0.00078118	0.00138051	-3.26691e-05	0.00188799	0.00313949	0.00419428	-0.000803309	-0.00344474	-0.00292938	-0.000377001	0.000832665	-0.00119772	9.464156e-06	3.877027e-05	0.00620174	0.0044123	-0.00171003	-0.000539597	0.000796581	-0.000722305	0.00020561	-0.000274073	0.0011271	0.000328692	0.000247623	-0.000411174	0.000491598	-0.000518604	-0.00159078	-0.00023515	0.0021128	0.000279048	-0.000739626	0.000107882	-0.000477406	0.000230785	0.000340315	-0.000751735	0.0023417	-0.00135149	-0.000966629	-0.000453311	-0.000513031	0.000324574	-0.000192469	0.000954585	-0.000223999	0.000640343	-0.000575363	-9.64655e-05	-0.00049671	-0.00138858	0.000672187	0.000174827	-0.000411333	-0.00220553	-0.000121925	-0.000326492	0.00193025	0.000355065	-0.00158982	0.000508556	0.00313801	-0.000670713	-0.00209529	-0.00078633	-0.000354011	-0.000254668	-0.000920245	0.00177884	-0.000232674	0.000915109	-6.61908e-05	0.000365096	0.000340133	-0.00114638	0.0010718	0.00039966	-0.000112746	-0.000378039	-0.00214431	-0.00040157	0.00131744	0.000892007	-0.000309618	0.00104063	0.00253022	-0.000762591	-0.000145961	-0.00142454	-0.000753063	0.000794667	-0.00049962	0.00202204	-0.000537497	-0.0011713	0.00492266	-0.00180563	-0.000340104	-0.000649236	0.000244354	-0.000773571	-0.00074668	0.00100176	0.000350173	-0.00121033	-0.000456136	0.000959218	0.000758714	-0.000339648	0.0027522	0.000431573	0.00147581	0.00346422	-0.000445222	0.00135127	-0.000227892	0.00131335	-0.000420252	-0.000270018	0.00180571	-0.00122269	-9.25224e-05	-0.0001021	-0.000954992	0.00180305	-0.000930302	0.00137816	0.000111039	0.00121373	-0.000588756	-0.000578668	0.000229306	-0.00141921	-0.000354763	-0.000149891	-3.44326e-05	-0.000237472	7.5794895e-05	-0.00109439	-3.17421e-05	9.750134e-05	-0.000743438	-0.000859695	-0.000587562	0.00030092	-0.000422244	-0.000931875	0.000966031	0.000458703	-0.000808249	-0.000651871	0.00206304	-0.00022787	-0.000412069	0.00304201	0.000763978	-0.00018452	-0.000309177	-0.000370672	-9.23416e-05	0.000166569	0.000288294	0.000547141	0.00136515	0.00104154	-3.36265e-05	0.000770854	0.000305756	-0.00149424	0.000315734	0.000914856	0.000527467	0.00018103	0.000418134	-0.000561111	-0.000469992	-0.000774644	7.262175e-05	0.00105845	0.000433604	0.00029894	-0.00118718	0.000433103	-0.000930581	-0.000168473	-0.000207685	-0.000292054	-0.000896544	0.00133595	-0.000554147	0.000742661	-0.000171984	-0.00316678	0.00066254	-0.000494319	-0.00102907	-0.000292566	0.000987703	0.000567887	-0.000111219	0.000420359	-0.00126054	0.00169214	-0.00117163	0.000963542	-0.00211261	-0.00030137	-0.000188486	0.00228739	0.00150769	-0.000695055	0.0021747	0.00292123	0.000912495	0.00061191	0.000277937	0.00145104	0.000945608	5.6476325e-05	0.000625155	0.00191176	-0.000654057	0.000506952	-0.00129444	0.0010574	0.000359665	-0.00146185	0.00044359	-0.00132847	-0.00440339	-0.00177823	-0.00173309	-0.00205287	-0.00150155	-0.00024595	2.4447541e-05	0.000492078	6.407209e-05	-0.00119824	0.00255048	-0.000146541	-0.000982914	-0.000756066	-0.000706622	-0.000109998	-0.00183772	0.00129923	-0.00193438	-0.000319422	0.000191293	-0.000231433	-5.16833e-05	-0.00337374	5.269459e-05	0.000587276	-6.85785e-05	0.000101271	0.00137944	0.00120345	0.00285292	0.000555627	0.000735544	-0.00190807	-0.00199132	-0.00122509	-0.000644385	-0.00101649	0.00192416	-0.000296544	-0.00302848	0.000297333	-0.00100582	-0.0015447	-0.00197202	-0.000195995	0.00308593	-0.00111908	0.000657361	0.000753037	0.000340061	-0.00108712	-7.27178e-05	-0.000805722	-1.50681e-05	-0.000223871	-0.000591146	0.000135812	0.00143016	0.0033956	-0.00261849	0.000492485	-0.000726364	-0.000468729	-0.00115563	0.0004108	-0.00093516	-1.42928e-05	-0.000364915	-0.000543543	-0.000614711	-0.00217373	0.000451446	0.00108465	-0.00714881	0.000177314	-0.000719476	0.00167057	-5.85684e-05	-6.69302e-05	-0.00119315	-0.000617336	-0.000239699	0.000424556	-0.000933534	-0.000223112	0.000464311	-0.00120342	0.000154509	-0.000350294	8.641341e-05	0.000311495	-0.000231851	0.000346534	0.000293201	-0.000284062	-0.000152532	0.00124738	-0.000284455	0.000381969	-0.00030573	-0.00219088	-1.75682e-05	-0.000199851	-0.000180185	-0.000315414	-0.00041807	-5.31373e-05	0.000717176	0.000672099	-0.000120868	-0.00134081	-0.00042057	-0.000305967	0.000360884	-0.000674261	-0.000596134	5.1455696e-05	-0.000714749	0.00186305	-0.00076262	-8.03363e-05	0.00282659	-0.000547202	-0.0017681	-0.000852403	-0.000735922	0.000344717	-0.000187374	-0.000408388	-0.00148315	5.3378713e-05	-9.82545e-05	-0.000450112	0.000313813	0.000319296	0.00244881	-0.000236822	-1.64883e-05	1.2057465e-06	0.00044701	6.852864e-05	0.000154454	0.00232255	-0.000518917	0.00148704	-0.000371347	-0.000567779	-0.000341329	-0.000627614	-0.00151532	0.000856505	0.000149806	0.00042722	-0.000987621	0.000750708	-0.000799936	-0.000805933	0.00119115	-0.00109866	-0.00055224	-0.000177178	-0.00110606	0.000620935	5.0219154e-05	-0.000537861	-0.00064779	-0.000565717	-0.000532504	0.000169398	3.8001776e-06	-0.000772384	-0.00357914	0.000609463	0.00115433	-0.000349603	0.000134426	0.000655533	-0.000429973	0.00180946	-0.00121891	-0.00249152	-0.000730384	0.0024133	0.000385108	-0.00043603	0.000534064	0.00143717	-0.00114575	0.000432401	0.000340868	8.685268e-05	0.000311862	-0.00027333	0.000707005	1.1119014e-05	0.0010365	-0.00460424	0.000662991	0.000580246	0.000542066	-7.5521e-05	0.00125274	0.00138852	-0.000189513	0.000774369	0.000268476	0.00143552	-0.000266526	-0.000557916	-0.0013938	0.000938201	-0.00112491	-9.02073e-05	-8.24319e-05	0.000246563	0.000751356	0.00030364	1.6530621e-05	-0.0014601	3.9962215e-06	-0.000368799	-0.00026284	-0.000438008	9.6613905e-05	-0.000759049	0.000580147	0.000660923	0.000412261	0.000629986	-0.000355742	0.0011697	-0.00090537	0.000274967	-0.000495692	0.000635472	-0.000457916	0.000380355	0.000702729	0.000762714	0.000799218	-4.93302e-05	0.000502724	0.000992323	-0.00277962	-2.12472e-05	-0.000578497	-0.00161369	0.00102191	0.00136562	-0.000324003	0.00112347	4.1878004e-05	-3.33843e-05	-0.000601046	-0.000627225	-0.000981038	0.00107781	-0.000334762	0.000151274	-0.00117458	0.00149474	0.000614669	-0.00017845	0.000834387	-0.00111424	0.00135811	-0.000276211	-0.000378917	-7.42193e-05	-4.68444e-05	-0.000233723	0.000120298	-7.37943e-06	-0.000203608	-0.00129197	-0.000366605	0.00015391	-0.000313529	0.000699794	-0.00159354	-0.000282838	-0.00057673	-0.00160712	-0.000864975	-0.000408401	-5.53734e-05	-0.000733496	-0.0013177	-0.00102251	0.000113634	-0.000530887	-0.000199169	-0.0051299	-0.00165365	-0.000455144	0.00154961	-7.25615e-05	-0.000448015	0.00126571	9.515787e-05	-0.000339311	-0.000473085	-0.000119332	-0.00141573	6.6163295e-05	0.00158334	-0.000409637	-0.000963887	-0.000660735	0.000460498	2.4868843e-05	-0.000381943	0.0013423	5.6399058e-05	0.000219572	0.0011512	-0.000177304	-0.00118675	-0.00012784	-0.00184558	-0.000966725	-0.000201014	0.00204407	-0.0032152	0.000345055	5.8976446e-05	-0.000331187	-2.88074e-05	-0.000470617	-0.000436212	-0.000244543	-0.00264338	-0.00142415	-0.00106406	-0.00155316	0.000303724	0.00136611	0.00109229	0.00106314	-0.000199752	8.477385e-05	0.00160148	0.000820428	0.00047196	0.000714095	-0.000452282	-0.000280817	-7.0677e-06	0.000817146	-0.000252383	0.000286285	-7.3857e-05	-0.000980705	0.00248259	-0.00159748	-0.00125575	-0.000757521	-1.40496e-05	-0.00122277	-0.000211166	0.00111729	0.000203287	-0.00268552	0.000122978	-2.62252e-05	-0.000620619	0.000226309	0.00028995	0.00160136	-0.000222156	0.0030584	-0.00152582	-0.000455037	-0.000553483	0.00200845	-0.00429897	-0.00209917	-0.000596842	0.000104121	0.00258343	0.000424601	-0.000498148	-0.000370537	2.6645546e-05	-0.00100406	-0.00103652	-0.0030129	-0.000337644	0.000375843	-0.0004654	-0.000696628	-0.000243926	0.00296949	0.000932377	0.00101341	-0.00273283	-0.00166641	-0.000936566	-0.00151069	0.00109664	3.177453e-05	-0.000299305	-0.00015167	-0.000187314	-0.00168283	-0.000379819	-0.000174788	-0.000605954	-0.000274567	0.000172676	-0.000599539	-0.000494946	-0.00187841	-0.000536883	-0.000343485	0.000141936	0.00195936	-0.00152218	0.00109546	-5.02544e-05	-0.0007624	-0.00010435	-0.000818016	0.000321727	0.00101736	-0.000268001	7.18967e-05	-0.000291996	9.035553e-05	0.000672345	-4.42039e-05	0.000300411	-0.000128001	0.00102164	0.000317796	-0.0032221	-0.000506169	0.000376231	-0.00292717	7.3839365e-05	-0.000390098	0.00111454	-0.0004091	0.00123675	-7.02608e-05	0.000142327	-1.67432e-05	0.00176324	-3.59804e-05	-0.00100222	0.000818665	-0.00195764	-0.00062335	0.000903009	-0.000985526	0.000895844	-0.000463013	-0.0022367	7.89479e-05	0.00033854	2.0121906e-05	0.000961784	-0.00174582	-0.000659012	-0.000203695	0.000934476	-0.00153096	0.00237833	-0.000777185	-0.000594615	-0.00044285	-0.000825893	-9.6306e-05	0.000527266	0.00086821	-0.000516765	0.00238848	-0.000670593	-0.000595102	-0.00124953	0.000221973	0.000535822	0.00284839	-0.00155585	3.071391e-05	-0.000251866	0.0017207	0.000152354	-0.00209794	0.000506573	-0.00121844	-0.000214241	8.947547e-05	-0.000634083	0.00145083	0.00193528	-0.000536987	-0.000436006	0.00101036	-0.000516186	0.00150807	0.000125102	5.7305435e-05	-0.000182142	-0.0016665	-0.000499889	-0.000730506	-0.000300783	-0.000861664	0.00179362	0.0011897	-0.00192301	0.000264525	-0.000495997	-0.000864417	0.000387113	0.000914493	0.000660167	-0.00173925	0.000366754	0.00059773	-0.000920023	-0.00127306	-0.00136016	-0.000307516	0.000314302	-0.000841345	-0.000829358	-0.000462174	8.9632465e-07	-0.00042107	-0.000542349	0.00034097	-0.000131257	0.000207866	-0.00110556	-0.000368909	-0.000394561	-0.000564738	0.000369157	-0.00126925	-0.000282705	0.000137416	-0.000466265	-0.000132201	0.0001022	-0.000719806	8.354811e-05	-0.000983799	-0.000934056	-0.00051412	0.000692756	-0.00086195	0.000296887	-0.00262909	-0.000921417	-0.000717028	0.00116951	-0.000920685	0.000503217	0.000450888	-0.000146081	0.000222973	0.000167707	-0.00444453	-0.00100741	-0.000160593	-0.000325126	-0.000619328	0.00101594	-0.000121125	0.000490688	0.000550341	6.916071e-05	-8.05021e-05	-0.000328608	-0.000238626	-0.00010631	-0.000202794	-0.000447334	-0.000243306	0.000796047	-0.00079486	0.000565611	0.000128449	0.00130311	0.000189377	0.000524274	-0.000130517	0.00107864	-0.00103428	0.000189896	-0.000576289	0.000589225	-0.000622829	0.00103762	-0.000698891	-0.00071705	0.00147356	-0.000155575	1.6345424e-05	-8.12968e-05	-0.00231371	0.00136488	-0.000364606	-0.00030092	0.0011802	-0.00215547	-0.00216268	-0.00110761	0.00107875	-0.000150421	-0.000412721	-0.000291161	-0.000643622	0.000412848	-0.000143585	5.047991e-05	-0.000112587	0.000296435	-0.000608715	-0.0005932	-0.00178336	0.00206698	-0.000718878	-0.000417517	-0.00155702	-0.00218402	-0.000349923	-0.000796856	-0.000192936	-9.53674e-05	0.000944798	5.9068156e-05	-0.00114532	0.000180343	0.00321711	0.000844549	0.000805566	-0.000326139	0.000428451	-0.00355419	-0.000458105	-0.000323786	2.0011494e-05	-0.00103379	-0.000395241	7.88978e-05	0.000923396	9.421168e-05	-0.000244947	-0.000191783	0.000588467	-0.000150349	-0.00171511	-3.1505e-05	-0.000404409	-0.000523424	-0.000435544	-0.000821448	-0.000558308	-0.000929051	-0.00124505	0.00286819	-0.000230042	0.000327077	-0.00019691	0.0017016	-0.00105276	-0.000157712	-0.00148456	0.000878255	0.00107147	-0.000252166	-0.000116915	-0.00269343	0.000340135	2.2546634e-05	-0.00107659	-7.38758e-05	-0.000544059	-0.000403751	-0.000637072	-8.96167e-05	0.000402332	0.000764906	-0.001485	0.000120663	-0.000112102	-0.0010104	-0.000305359	-0.000275974	0.000260337	0.000715562	-0.000120287	-5.9339e-06	0.000998382	-0.0016202	-0.000422398	-8.59331e-05	-0.00177842	0.000190138	0.000573976	-0.0005148	-0.000986963	-0.000272088	-0.000282966	0.000956564	0.00041892	0.00035633	-0.000675239	-0.000846195	0.00256167	0.0016631	-0.000140472	0.00144999	0.000240452	3.720054e-05	0.00181915	0.0019393	-0.000335333	-0.00375154	-0.000691118	0.000584012	-0.00182081	3.5360124e-05	0.000480237	0.00104273	-0.00417314	-0.000256629	-0.000141955	-0.000203676	0.00334908	2.4094763e-05	0.00050832	0.000580675	0.00103259	0.000685514	0.00441256	0.000179826	-0.00108044	-0.000505488	0.00312665	0.00084369	-0.000452045	0.000345493	0.000318235	0.000791228	-0.000794948	0.0018659	-0.00119628	-0.000635737	-0.00290295	-0.000675218	-0.000532014	-0.00292899	0.00413474	8.823026e-05	-0.000990425	-4.8677e-05	-6.64464e-05	-0.000154791	0.000478901	-0.000432859	0.00121054	0.00425644	0.000264558	0.000626533	-0.000457636	0.00019536	0.0014223	0.00170145	0.00012903	0.000606995	-0.000341329	-0.0027815	0.000694635	0.000746596	-0.000902197	0.00217114	0.00036692	-0.000448527	0.000338051	-0.00105731	0.00197463	0.00127466	-0.000557339	-0.00122193	-0.000370547	-0.000737457	0.00025743	0.000372749	0.000523088	0.000231847	0.00090441	-0.00191538	0.000381593	0.000456625	-0.000636633	-0.000385953	-0.000348651	-0.000636887	-4.97631e-05	-0.000377698	-0.000349744	3.4134508e-05	-7.51539e-05	0.0021736	0.000370174	3.5797315e-05	0.000574225	-0.000324869	0.000622878	0.000239115	0.00107332	0.000128388	0.00019234	0.000463934	0.000443733	-0.00254946	0.000551426	0.000601576	-6.52621e-05	-0.000928078	0.0022389	0.00198009	-0.000115336	-0.000146605	0.00073481	0.000480234	0.000399977	-7.29978e-05	-0.000742754	-0.000388095	-0.000208309	0.00177843	0.000466211	0.000122239	0.00287497	0.000363526	0.000238532	-0.00191369	-0.000405466	-0.000639003	-0.0010582	-0.00156393	0.000231005	-0.000364091	-0.000282491	0.000455059	-0.000169883	0.00298983	0.000958831	-0.000887031	-0.00027756	-0.00122503	-0.00120882	0.000522345	7.739453e-06	-0.00088236	-0.00033154	-0.000296592	0.00211481	-0.000189762	-0.00191362	-8.57325e-05	-0.00346558	0.00258884	-0.000753831	-0.000782096	-0.000196885	-0.00126262	-0.000228335	-0.00310019	-0.0012417	0.000522516	0.00287204	-0.00315069	-0.000755849	-0.00148737	-0.00262143	0.000657403	-7.28896e-05	-0.000287008	0.000746003	0.00158607	-0.000906265	0.000409387	0.00144023	-0.0013964	0.000341154	-0.000958049	0.000428117	-0.000211575	-0.00040135	0.000342951	0.00311083	-0.00195893	0.000993021	-0.000405747	0.000172331	0.000546098	-0.000529921	-0.000515208	-0.000806811	0.00114501	5.062653e-06	-0.000891381	-0.000981123	0.00247272	0.00055535	-0.00030853	0.000319003	-0.00020339	0.000361442	0.00270893	0.000354895	-0.000892236	-0.000523065	-1.19013e-05	-0.00117095	-0.00014672	-0.00155848	-0.000255421	-0.000123827	0.000555279	-0.000326991	-0.000461385	0.000116193	0.00176407	-4.50223e-05	-0.00104109	0.000369941	0.000881339	-0.000157699	0.000478163	-0.000792775	0.000490842	0.000652198	-0.000521006	-0.000423357	-0.000548173	0.00153855	-0.000509052	-0.000542991	0.000442638	-0.000843629	0.000388963	-0.00026092	-0.000567422	-0.000707592	0.000980742	-0.00127372	-0.00059034	-0.000201973	-0.00182254	-0.000701604	-0.000373846	0.000247036	0.00173322	-0.000597649	0.000129795	0.000133434	-0.000184921	-8.11291e-05	-0.000140103	0.00230565	-0.000129431	0.000302994	-3.03693e-05	0.000696737	1.0543978e-05	0.00147477	-0.000585512	0.000459811	-0.000246674	-0.00257695	0.000370722	-0.000368973	0.000516205	-0.000659351	0.000221699	0.000503929	-0.000222586	0.00057228	-0.000596669	0.000370185	0.000324896	0.000781913	-0.0018878	-0.000998013	-9.6153e-05	-0.000874782	0.000576219	0.000814489	-0.000168419	-0.000105612	0.00112781	-7.17134e-05	-0.000390038	0.00113782	0.000377413	0.000566861	0.000560405	-0.00115405	-0.00132078	0.00202784	-0.00120841	-0.000411462	-0.000817788	-0.000740603	-0.00144845	-0.00188365	-0.000394742	0.00070422	0.000224623	0.000361412	0.000180811	0.000571674	0.00176814	0.00094664	-0.000782585	-0.00127844	0.00113245	-0.000188374	-0.000533038	0.00127256	-0.0016334	0.00177208	0.000575279	-4.89814e-06	0.000376664	1.4146986e-05	-0.000683834	0.000451997	-0.000540899	0.000113728	-0.000149553	0.000365496	-0.0010428	-0.00195248	0.00160415	-0.000894714	-0.00170204	-0.000544091	-0.000419047	-0.00137021	0.0016449	0.00199335	-0.00123169	-0.000592679	-0.000299644	0.000839913	-0.000263185	-0.00160102	-0.000187381	0.00193586	-0.000443963	0.00132866	-0.0018519	-0.00517804	0.000466788	8.9561865e-05	0.000227649	0.000662882	-0.000630959	0.000262604	-0.000971785	-0.00178257	0.000274496	-0.000445654	0.000750003	-0.00116279	0.001418	0.00050327	0.00111134	7.338889e-05	-0.000620226	0.000251993	-0.00105753	0.00152616	-0.000845488	0.000752853	-0.000149012	0.00134458	-0.00100216	-0.00021206	0.000146521	-6.29112e-05	-0.000718535	5.9572562e-06	-0.00207031	0.00057502	0.00055097	-0.000356497	-4.3578e-05	-0.000681683	0.000495235	-0.000111216	-0.000303025	5.524717e-05	0.00151587	0.000404305	0.00269937	-0.00374697	-0.000518302	-0.000407074	-0.00426737	-0.000406541	0.00392041	-0.00102732	0.00126316	0.00024463	-0.000234061	-0.00018785	-0.000128815	-0.00119759	-0.00125905	-0.00623712	-0.00236237	-0.00287215	-0.000607944	-0.000132966	-0.000746533	0.000110252	0.0019154	0.000117928	0.000172548	-0.000275982	-0.000571975	0.000202062	-0.000797532	-0.00130459	0.000163971	0.00120244	-0.00141849	-0.00113913	-0.00122804	0.00156132	-0.000467337	-0.000294004	0.000488822	0.000287789	-1.75613e-05	0.000765822	-0.000381885	-0.000531938	0.00063146	0.00233753	0.00070021	0.000341558	0.00092979	-0.00119618	-0.000956905	-0.000916084	-0.000370734	-0.000354265	-0.000660735	-0.000358054	-0.00114901	0.00134989	-0.000870812	0.00109746	8.724785e-05	-0.00177531	-0.000918138	-1.40889e-05	0.00287348	-0.000127146	-0.000710386	-0.000393203	-1.03157e-06	-0.000243392	0.000255444	-0.00244595	0.000927154	0.00133762	0.000629386	1.2897944e-05	0.0017839	-0.00113587	-0.000744311	0.000824038	-0.00147379	0.00629489	0.000404178	-9.3721e-05	-0.0002768	-0.000117165	-0.00039245	-5.46868e-05	0.000779627	-0.000256823	-6.90507e-05	0.000859183	-0.000304505	-0.0001006	0.000466491	0.00109664	0.000389258	0.000426222	0.00342516	0.000186451	0.000283286	-0.00160777	0.000567064	0.000530037	-0.000829684	0.000836467	-0.000586177	-0.00134995	0.000893523	-0.000570058	0.000197923	-9.83112e-05	0.00131961	-0.000377062	0.00160329	-0.000137566	-4.57513e-06	-0.000200662	-0.000444148	0.000238397	0.000670881	-0.00130319	-0.000373271	0.000204502	-0.00085069	0.000192725	-9.33095e-06	0.000958197	7.443245e-05	0.000329193	0.000386451	-0.000351999	0.00013375	-0.000767458	0.00105883	-0.00159116	0.00252897	0.000797338	-0.000439307	0.000791444	0.000121969	-7.00601e-05	0.000716682	0.00101611	0.000893913	-0.000358691	-0.00039102	-7.19364e-05	-0.00110719	0.0015463	0.000373053	-0.000977588	-0.000881088	-0.000828249	3.0385154e-05	0.000207977	0.000438	-0.00189096	0.00012027	-1.02501e-05	-0.000734899	0.00172919	0.000620974	-0.000772609	0.000326253	0.000632861	0.000607537	0.000206828	0.00066636	-0.00224186	0.00061511	-0.000578602	-0.00011512	-0.000433083	-0.000730111	-0.000552726	0.000310608	0.00114103	0.00036969	-0.00170862	0.000706667	0.000525511	0.000264104	-0.000376431	0.0010073	0.000298237	0.00087063	-0.000714687	-0.000251279	0.000599052	-0.000162287	0.000966732	0.00197163	0.000163045	0.000677206	0.000685967	0.000586114	-0.000801016	0.00179143	0.000226811	-0.000522243	0.000975265	-0.000213794	-0.000550058	4.326528e-05	0.000137464	-0.00138942	-0.000500293	0.000113782	0.00162946	-0.000502489	-0.000385086	-0.00053573	-9.98678e-05	0.000406462	-0.000626837	0.00102812	0.00132535	0.000218643	0.00160031	0.00263687	-0.000321586	0.000430133	0.000983708	0.000550083	0.00018606	0.0026965	0.000108989	0.00103495	-0.00137408	-0.00117229	-0.000341178	-0.000963048	0.000949193	0.000795136	-0.000148622	-3.45322e-05	0.000480039	0.00115822	-0.00036887	-0.000525657	-0.000217951	0.000507483	-8.26439e-05	0.000954797	-0.00114452	-0.000696968	-0.00416869	-0.000138971	-0.00237594	-0.000570751	-0.000909621	-0.000600001	-0.000178623	0.00210522	0.000724315	-0.000769781	-0.000374314	-0.000297172	-0.000516276	0.00231479	0.00342052	0.00302503	0.00210771	0.00168793	0.00292953	0.00288713	0.000603658	-7.45365e-05	-0.000271297	-0.00112389	-0.000307111	-0.000822222	-0.00107702	-0.000720003	0.000369304	7.821743e-05	4.887788e-05	-0.000214663	-0.000669504	0.000403416	0.00135238	6.3281754e-05	-0.000486715	-5.19351e-05	-0.00268305	-0.00010916	-0.000147897	0.00125199	-0.000959985	-0.000751487	-0.000123858	0.000194714	-0.00048794	-0.00218233	-0.000357341	-0.000422202	0.000752791	-0.00102696	0.000357795	0.0015507	-0.000520813	-0.000327448	0.000375512	-0.000479002	-0.000288777	-2.23402e-05	6.1015668e-05	0.000201719	-0.000596943	0.000641926	-0.000437505	-0.000341772	0.000469666	-0.000528993	-0.000788285	-0.000761975	0.00199653	0.000175038	-0.000806553	-0.000516807	0.00147568	-0.00296061	0.00065865	-0.000130697	0.00107359	0.00055413	-0.000303277	0.00078847	-7.0183e-05	-0.000476924	-0.00130207	-0.000407396	-0.000193657	0.000126934	-0.000563647	-0.000883774	-0.00115432	-0.00104925	0.00161136	-0.000634865	8.700505e-05	-0.00107077	0.000402817	0.00092338	-7.78566e-05	0.000811427	0.000154559	-3.01315e-05	-0.00286598	-0.000774705	0.000144214	-0.00176779	8.0649035e-05	-0.000511434	-0.00171397	0.00181968	0.00031861	0.001479	0.00114166	1.3918403e-05	-0.000150694	-0.000523744	0.00109265	-0.000766167	0.000168785	-0.000935094	-0.00108854	-0.000530927	0.00102204	-0.000969617	-0.000213606	-0.000502108	-0.00144519	-0.00171266	-0.000737364	-0.00142433	-0.00149547	0.000208164	-0.000312628	-0.0025158	-0.00182111	0.00169139	-0.000704594	-0.000433281	-0.00211511	-0.00100508	-0.000695582	-0.000992171	-0.000410494	-0.000761192	-3.37697e-05	-0.000246175	0.00249117	-0.00270244	-8.15943e-05	-0.000858506	0.000465784	-0.00036953	-0.000541304	-0.000685808	-0.00016725	0.000237557	-0.00136394	-0.000844508	-0.00111049	-0.000800683	-0.00131284	0.000712264	-0.000591835	-0.00191226	-0.00151711	-0.00159982	-0.000177922	-0.000249573	0.000813596	-0.000771145	0.000536686	0.000391043	-0.0024731	0.000435213	1.9309176e-05	-0.000515395	-0.000233959	-0.00181628	-0.0017882	2.4724844e-05	-0.000353457	0.0011558	-0.000813004	0.000700637	0.000151603	0.000187255	0.000394842	-0.000519819	0.000353135	0.00111616	-2.20199e-05	-0.000600262	0.000484555	0.000456623	0.000284448	-6.65701e-05	-0.000552068	0.000666697	0.000534666	-0.000306907	2.1617958e-05	0.00103014	0.000348218	-0.000568967	0.00185276	-0.00094011	-0.00141932	-0.000294402	0.000171028	-0.000577255	-0.000305844	-0.00135472	-0.00190205	-0.00100921	9.545839e-07	0.000437759	-0.000281935	-0.00227435	-6.87865e-05	-0.0005344	0.00121062	0.00356435	0.00144559	0.000293082	-0.0010248	0.000846004	-0.000233468	-0.00168204	0.00135601	0.000380755	0.000675326	-0.000319996	0.00033429	0.00159363	0.00167176	-0.000758792	-4.43778e-05	-0.000108249	-0.00101226	0.000389861	-0.00243254	0.000483274	-0.000343953	0.00127566	-0.0017342	0.000149956	0.000636551	-0.00334695	-0.000375714	-0.000501987	0.000766396	0.000144737	-0.000617313	-0.00107742	0.000788239	7.0548485e-05	0.000439996	0.00109543	0.000819179	7.5431235e-05	0.000724197	2.310507e-05	0.000451752	-0.000274527	-0.000905857	-0.00209409	-0.00137797	0.000274117	-0.00127158	-0.00232146	-0.000295833	0.000184145	0.00090915	0.000184131	0.00101481	-0.00062705	-0.00135852	-0.000576058	-0.00095549	-0.000517335	-0.000960798	-9.52012e-05	-0.000589298	-0.000165572	-0.000465721	0.000338258	0.00086048	0.000897824	-6.59372e-05	0.000354911	-0.00180139	0.00289151	-0.00216135	-0.000437547	0.000710565	0.000757784	0.00241468	-0.00156372	-0.00061566	-0.000373407	-0.000571092	0.000344755	-0.000455225	0.00328202	0.00048704	-0.000135219	0.00102359	0.00083358	0.000900565	0.00148042	0.00107096	0.000914566	0.00156256	0.000989718	0.000753562	-0.000196882	0.000585459	0.00125153	-2.88487e-05	0.000149745	-0.000117089	0.00246844	0.000412248	-0.000249456	0.00107892	0.00218994	0.00157121	0.00116332	0.00155148	0.000777032	0.000514709	0.00158461	-0.000778652	0.000699534	-0.000350269	0.000192949	0.0010722	0.00107072	0.00129631	0.00294927	-0.00260927	-0.000231325	0.00228994	0.000454426	-0.000335157	0.000580975	-0.00273364	-0.00025042	0.000910151	-0.000793077	-0.00361121	0.000232907	0.000915399	0.000440166	0.00135839	-0.000479506	-2.84102e-05	0.000921429	-0.00142278	-0.00079732	0.000971619	-0.000715914	0.000208832	-0.00124864	-0.000607327	-4.4678e-06	-0.000778653	0.000192204	-0.00026935	-0.000942784	-0.00118737	0.000606644	0.000491899	0.000680881	0.000725999	-0.00185955	-0.002692	0.000321959	0.00190487	-5.33316e-05	2.7469712e-05	-0.000173519	0.00119983	-0.000467193	-0.000119945	-0.000135463	-0.000115813	-0.000876315	-0.000331452	0.000744389	0.000325094	-0.000186876	0.00173872	-0.000372978	-0.000512199	0.00246731	0.000949637	-0.0012768	-0.000647565	0.000561619	-0.000863523	0.000837393	-0.000422507	0.00526047	-0.00132324	0.00123746	8.8942346e-05	0.000502625	-7.34509e-05	-0.000273099	5.7635076e-05	-0.000656077	0.000400769	2.2797838e-05	-0.000514101	0.000460701	0.000129224	6.517352e-05	-0.00061898	0.000538276	-0.000102544	4.9919374e-05	-0.000700495	0.00116313	0.000359104	0.000650202	0.000642027	-7.53779e-05	0.00075548	-0.00137862	0.00306422	0.000491096	-0.000247134	0.00209908	0.000829317	0.00108551	7.733738e-05	0.00146839	-0.000400376	-0.00138892	0.000113674	-2.0328e-05	-0.000221684	-0.000251454	0.00014811	-0.00161952	0.00103288	0.000458679	-0.000729736	0.00331031	-4.23965e-05	0.000684693	3.0867133e-05	-0.00245513	-0.000181851	-0.000148475	-0.000388169	-0.000722601	-0.000295342	-0.000468026	-0.000814464	-0.00150955	6.6692555e-05	-0.000296815	-0.00101594	0.00101907	-0.000626661	-0.00103976	0.00110399	-0.0013667	0.00022327	-4.58041e-05	0.00122185	0.00121754	0.000569144	0.0018849	0.00106209	-0.000849975	-0.000623268	-0.000605883	-0.000728827	-0.0006359	-0.000829077	-0.00059776	0.00018044	-0.00107757	-0.000515821	-0.00115986	0.000313758	0.00356281	-2.5646e-05	0.000523239	-0.000231352	-0.000623017	-0.000172076	-0.000554708	-0.000668376	-0.000236023	0.00128639	-0.000462629	7.428344e-05	0.000689955	0.000692691	-0.000726117	0.000628629	0.00180043	-0.000354358	-0.000260555	-0.00032191	-0.000627746	0.00131205	0.000999203	2.31159e-05	-0.000755211	-5.68063e-05	0.000866831	0.000321726	-9.79996e-06	0.000295648	-0.00222697	-0.00352492	-0.000789763	0.00122668	-0.000153518	0.00204168	-0.000174227	0.00129623	-0.000315241	0.000676795	0.000910542	-0.000504799	-0.000613363	0.00208465	-0.000589882	0.00113517	-0.000495286	0.000359224	-0.00175704	-0.000306752	-0.000412442	-4.71047e-05	-0.0006316	0.000437763	-0.000155399	-0.000278268	4.403041e-05	-0.000164975	-0.000681725	0.00170063	0.000539648	-0.000663274	-0.00115956	0.000201093	-1.05149e-05	-0.000340626	-0.000555498	-0.000163832	-0.000649887	-0.000968398	0.000878451	0.000411013	0.000502472	0.000849953	0.0023761	-0.000230369	-0.000616867	0.00211288	0.00370937	-0.000161111	0.000624475	-0.00031369	-0.00235762	0.000598168	0.000313708	-0.000119448	-0.000591428	0.000765379	0.000621754	0.00108337	0.000361668	-0.000113482	-0.000191415	-0.000687158	-0.000650713	-0.00190907	0.000754854	-0.00138554	0.000402852	-0.000346981	0.002885	0.00704045	0.00422611	0.00020993	-5.98773e-05	0.000191928	-0.000799252	0.000110212	-0.000265371	3.9016668e-05	-0.000854103	-0.000448251	-0.000449853	2.4182966e-05	0.000849583	-0.00215981	-0.000350565	-0.00168326	0.000677662	-0.000223147	-0.000885073	-0.00024316	4.859646e-05	-0.00138217	-0.000985138	0.00037209	-0.000667442	-0.00116422	-0.000844573	-0.00140513	-1.79936e-05	0.000213754	-0.00194305	-0.000533222	7.011923e-05	0.00114671	-0.00162739	0.000495695	0.00117569	0.000529259	-0.00155847	0.000454058	0.000788099	0.000514986	-0.00090279	-0.000831955	0.00056055	-0.000236304	-0.000294087	-0.00124634	-0.000189772	-0.000637907	-0.00427322	-9.51378e-05	-0.00223029	-0.00093444	-1.49472e-05	-0.00208836	-0.000854056	-0.000381594	-0.000237527	-0.000871315	0.00140746	3.93457e-05	0.00503639	-0.00056376	0.000102295	-0.000362812	-0.000408739	0.00145302	-0.000131786	0.00125284	-0.000478404	-0.0013046	-0.000420628	-0.00130408	0.000375378	-0.000224536	-0.000980483	0.000887158	-0.00047243	0.000188078	-0.000140849	0.000617492	0.000726791	0.000304202	0.00025447	-0.0011341	-2.64765e-05	0.00166122	-0.00206406	0.0015748	0.000219283	0.00171323	-0.000206361	0.000487097	-0.000177967	0.000396306	0.00122868	0.00101697	-0.000363306	0.00131755	0.000598374	0.000450519	0.00142014	-0.000424437	0.000627696	-0.00139042	0.00104189	-0.000243495	0.0007788	-0.000528413	-0.0027247	0.00265602	0.000365765	-0.00290879	0.000149472	-4.95378e-05	-0.000286494	-0.00197765	-0.000826613	0.000905912	0.000188926	-0.000353428	0.000980283	0.00172117	-0.00185286	-0.000144051	0.000767042	0.00121157	-0.000161537	0.000615923	0.00245798	-0.000196149	-0.00123753	0.000285204	-0.000470274	-0.000154538	-0.000481094	-0.000587369	0.000449459	0.000189703	-0.000119813	-0.000983771	0.000158765	0.00162732	-0.000882527	-0.000737237	-0.000218595	0.000579523	0.000634304	3.0381978e-05	0.00127154	0.00230525	0.000379755	-2.67827e-06	-0.000721142	0.000729133	-0.00196271	-1.52919e-05	0.00134642	0.000451904	0.000746324	-8.77366e-05	-0.000534843	0.00515651	0.00409375	0.000746992	-0.00203065	0.000544811	0.00274273	-0.00126896	-6.39094e-05	0.000551227	-0.000671253	-0.000736772	-2.04475e-05	-0.000696986	0.00102224	-0.000879354	-0.000372088	-0.000617246	0.000156988	-0.000308497	-0.000569332	-3.63746e-05	-2.99712e-05	-0.000195402	-0.000520155	-0.000325055	-0.00213668	-0.0007537	-0.00125469	-0.00034616	-0.00035663	-0.000140024	-0.000239071	-9.63972e-05	-0.00035099	-0.000498971	-0.000638935	-0.000170273	-0.000553576	-2.0083e-05	-0.000468661	0.000132372	-0.000351452	-0.000468157	-0.000616283	-0.000742745	-0.000347433	-0.000568938	-0.000398317	-0.000372503	-0.000391102	-0.000534853	-0.000369673	-0.000213542	-0.00013638	0.000902417	-0.000989691	-0.000416858	-0.000257795	-0.000437719	-0.000235415	-0.000285703	-0.000187413	-0.00021362	-0.00025039	-0.000832776	-6.80684e-05	-0.00104267	-0.000107745	-4.01808e-05	0.00100853	-4.99269e-05	-0.000218668	0.00109325	0.000871914	0.000791852	1.7090591e-05	0.00138102	0.00107406	-0.000153503	-0.00121319	-0.00131341	-0.000365335	-0.000251308	-0.00320258	-0.000560977	0.00147612	-0.000583741	-0.00105227	-0.00118104	0.00084385	-0.000131218	-0.00150651	-4.26036e-05	-0.000483793	0.00253219	0.000460716	0.000762343	-2.53896e-05	-0.000661282	-0.000485436	2.8486964e-05	-0.000729896	0.000521185	0.00021694	-0.000423393	0.00125069	-0.000409734	-0.0010898	-0.000549598	0.00184173	0.000565857	-0.000257083	0.000732153	-0.000327557	0.00120564	-0.000375076	-0.000446997	-0.0045043	-0.00208883	-0.000221527	-0.000675802	-0.00266991	-0.000197449	-0.000662967	-0.0024691	-0.000811809	0.000115562	-0.000865162	0.000691415	-3.09952e-05	-0.000542532	0.000422461	0.000327586	0.000850812	-0.000455845	0.00156007	0.000760691	-0.000234317	0.00279186	0.00138149	0.00166782	1.9148136e-05	-1.43409e-05	-0.00066939	-6.91295e-05	-0.00067538	-0.00033776	-0.00206565	-0.00065586	-0.00146231	0.000585399	0.0001683	-0.00137998	-0.00135036	0.000284403	0.000409293	-0.00172254	0.000303704	-0.000539146	-6.82305e-05	-0.000412795	-0.000895741	0.00225904	0.00107704	-0.00052218	0.00214019	-0.00216338	2.6422842e-06	-8.04199e-06	-0.000393521	0.000177262	0.000365076	0.000706801	-0.000563403	-0.000932806	-0.00125374	0.00185995	-0.000331644	0.00162109	-0.000147968	0.00126534	-0.00215117	-0.000150775	0.000553437	-0.000312596	-7.99229e-05	3.5078254e-05	-0.000459737	0.000482938	0.00239675	-0.000445096	-0.00109349	-0.00056909	0.000120935	-0.00163298	-0.000473877	-0.0011438	-6.78499e-05	0.00101557	0.000156572	0.000628238	0.0002765	0.00173718	0.00197092	-0.000315178	-0.00108009	-0.000623459	-0.00278865	0.000405362	-0.00172174	-0.000465001	-0.000838195	-0.000405584	-8.00912e-06	0.00094763	0.000402228	-0.001064	-2.60312e-05	0.00137535	0.000963014	0.000545621	-0.0011753	-0.000171778	-0.000170729	-0.000805449	-0.000471823	-0.000405525	2.927516e-05	-0.000235413	-0.000992324	1.9570223e-06	0.00102441	0.00132405	0.00207022	0.00090947	-0.000628323	6.914162e-05	0.00376904	0.00165422	-0.000258219	0.000566893	0.00183709	-0.00162372	-0.000830943	-0.000810974	0.000359918	-0.000125446	0.00240548	-0.000278643	8.317044e-05	-0.000483622	-0.000785038	0.00036291	0.000502935	-3.66329e-05	5.6568955e-05	-0.000354391	-0.000130098	-0.000614757	-0.000783582	-0.000301137	0.000124182	-0.000281118	-0.000180017	-0.000120694	-0.00102664	-0.00057336	-0.000442933	-0.000399012	-0.0006118	1.3861204e-07	-0.000728191	-0.000121522	-9.25553e-05	-0.000367986	-0.000827613	0.000925067	-0.000251086	-0.00103757	-0.000973166	0.000347933	-0.000182277	0.00349943	-0.00264696	0.000722382	0.000570683	-0.000401863	-0.000484574	0.000654416	0.00143619	2.5546751e-05	-0.000539508	0.000144965	-0.000401512	-0.00157128	0.0021606	0.00156272	0.00249664	0.00504739	0.000290438	-0.000355483	-0.000826711	0.000958722	0.000731314	-0.00114313	0.00038007	-9.87203e-05	-0.00167904	-0.000251632	-0.000627532	-0.000643167	-0.00021471	-9.47377e-06	-0.000844438	0.000175509	-0.0013926	0.000520926	0.00182939	0.000479989	0.0014258	-0.000297607	0.0011154	0.00380447	-0.000612973	-0.000764217	0.00291553	0.00125325	-0.000671367	0.00100022	0.000793629	0.0010004	0.00171733	0.00562077	-7.81132e-05	0.00553474	-0.00117458	-0.000392514	-7.30462e-05	-0.000476571	-0.000567574	0.000216857	-0.000374162	-0.000772353	0.000287749	0.00264156	0.000511226	-0.000445335	-0.00234763	-0.000113242	-0.00611115	0.00446386	-0.000553328	0.000993905	0.00306601	0.00199362	-0.00052079	0.000815664	0.000457726	0.000936712	0.00119391	0.000864955	-0.000227017	-1.82959e-05	-0.000240364	0.000468698	0.000167347	0.00280156	-0.00183008	-0.00395065	0.00257139	4.9142505e-05	0.000238386	-0.00157961	-0.00107165	-4.85389e-05	-0.00033769	-0.000381257	-0.000786603	0.000992045	0.00145369	-7.69392e-05	0.000261827	-0.000488137	-0.00150785	3.789229e-05	-0.00169293	2.7213957e-06	-0.000206446	0.00118446	0.00263609	0.00249261	0.0045842	-0.000171001	-0.00535559	-0.000793594	0.0011613	0.000364205	0.000104249	-0.00302052	0.000161174	-0.000865903	0.00185938	0.000368022	-1.28474e-05	-7.09181e-05	0.00348207	-0.000196373	0.000973475	0.00270443	-0.00186487	0.00131322	-0.000148341	0.000639287	-0.000685016	0.000992606	-0.000179895	-0.000145159	-0.000180958	-0.000820985	-0.000249633	-0.000763143	0.00167829	-0.000584883	0.00118217	0.00127684	-0.000336052	-0.000631546	0.0010984	-0.000265395	0.000292437	0.000212907	0.000225923	-0.000141638	0.000499287	0.00226544	0.00124831	-0.000616947	-0.000835777	0.000183614	-0.000557257	-0.000586611	0.00107514	-0.00186602	0.000297297	-0.00170702	0.00382997	0.000666123	5.9782302e-05	-0.00041799	0.00100051	-0.000456183	-0.000780181	0.00123622	-0.00201145	-0.000304111	0.00110998	2.6675183e-05	-0.0010144	-0.000241183	-0.000291843	0.000115031	0.000479516	0.000951736	-6.84833e-05	-0.000724159	0.00115744	0.00172143	0.00167832	-0.00066292	-0.00159022	0.000682575	-0.0015235	0.00175477	0.000743505	0.00032806	-0.00101467	0.000355381	-0.000409109	0.00167385	0.00124477	-0.000951737	-0.000409696	0.000141081	-0.000278984	0.000708561	1.5235694e-05	-0.000420806	0.000479433	-0.000438058	0.000605075	-0.00156638	0.00113552	0.000586503	0.000303075	0.000292287	-0.000892629	0.00114129	-0.000908436	-0.00638268	-0.002545	0.00027635	0.00128579	-0.000109329	-0.000298403	0.000297888	-0.000101089	-0.00012707	-0.000555452	0.00108892	0.0014104	0.00122255	-0.000748032	-0.000693769	-0.000188889	0.000597647	3.6615795e-05	-0.000760997	-0.000269237	6.205365e-05	-0.000179453	0.000853193	0.00245063	-0.00105104	-0.0010137	-0.000838409	0.00104105	-0.000985713	0.000720158	-0.000347024	-0.000610245	0.000496175	0.00187643	-0.000452901	0.0017145	1.1211599e-05	0.00113264	0.000476207	-0.000115503	0.00149444	0.000562123	-0.000214528	0.000259381	7.9210884e-05	0.000351561	0.000199002	0.000393696	-0.00144639	0.000396838	-0.00129046	7.720129e-05	-0.00105434	0.000487481	0.000540992	0.00174474	0.000965496	-0.000191858	0.000380674	9.909672e-05	0.00164075	-0.00162419	0.000311628	0.000292266	0.000724415	-0.000193826	0.000883924	-0.000422033	-8.00336e-05	0.00154461	0.000410659	-0.000256078	0.00116441	-0.000331136	0.000921718	0.00101458	-0.000175599	-0.00086682	0.000546463	0.000379008	-3.82078e-05	0.00423038	0.0014249	-0.000542926	-0.000524629	0.00145033	-0.00192481	0.000357002	-0.000119387	0.000126919	-0.00020889	0.0010118	-0.000686294	-0.00103457	0.0001176	-0.000656348	-0.000514346	0.000445446	-0.00121337	0.000194818	-5.42555e-05	0.000291297	0.000628834	-0.00129308	5.5631986e-05	4.700548e-05	-0.000924073	-0.00034084	-0.000755568	-0.00130606	0.00050221	-0.000362264	-0.00100959	0.000126789	-0.00268775	0.000501073	0.00330547	0.000570313	-0.000349908	-0.00133923	0.000100814	-1.26007e-05	-0.00123116	-0.00120674	-0.00031904	0.00183785	-0.00032657	-7.1718e-05	-0.00152079	-0.00093709	-0.00274292	-0.000515214	-0.0010791	-0.000187868	-0.000869918	0.00183158	-0.00123573	0.00013866	-0.00287112	0.000682471	0.000506768	0.00260805	-0.000772891	-0.00294143	0.00043086	0.000750249	-0.00271591	-0.00093536	3.7856942e-05	0.000352872	0.000823492	0.000450697	0.000971446	-0.000593004	0.00225099	-0.000560172	-4.45423e-05	-0.0023013	0.002965	-0.00178414	0.000427056	-0.00118692	-0.000306739	0.00277099	-0.000819445	-0.000890863	0.00196448	-0.000202636	-0.00106615	-0.00200191	9.5293064e-05	-0.000133504	0.000104552	-0.00221941	-0.00113981	-0.00140064	-0.000921211	-0.00132521	-0.000572983	0.000998371	0.000651617	0.000487926	0.00255306	-0.00194898	0.00416526	-0.000610367	-0.00116731	0.000104664	-0.000429068	0.00253923	-0.000802842	0.00158724	4.083393e-05	0.00147238	-0.000451333	-0.000821502	0.00311666	0.000346163	0.00353551	0.00024947	0.00108443	-0.000286176	-7.44981e-05	0.000230307	-0.00161367	-0.000512166	-0.000665132	-0.00204797	0.0021881	0.00171803	0.00313451	0.00062919	-0.00282533	-0.00184955	-0.00108458	0.000152552	-0.0024358	-0.000386194	-0.000982956	-0.000293888	-0.00313922	0.00115128	-0.000156106	0.000679644	0.000588126	-0.000695859	-0.000144383	-0.00159612	-0.00168926	-0.00181997	-0.00209336	-0.000364043	0.00059921	0.00201518	0.000646529	0.000144549	-0.000647427	-0.000308775	-0.000718033	0.00184106	-0.00177417	0.00101893	0.000573934	-0.00083768	-0.00344979	-0.000732163	0.000297886	0.000164512	-0.000969339	0.000616177	0.00124407	-0.00128339	0.0004443	0.0015034	-0.000845348	0.000350494	-0.000914458	-0.000330641	0.00215105	-0.00066352	-0.00159205	0.000862115	0.001284	-0.00050683	-0.000122177	-0.00255227	0.00100611	-0.000497236	-0.000368734	0.00151564	-0.00080467	0.00230323	-0.000392886	0.000355388	0.00092111	4.215216e-06	-0.000161298	-0.000440904	0.000625452	0.000553765	0.00170751	0.00118608	0.00168842	-7.29512e-05	-0.000575266	-0.00098598	-0.000387376	0.000656672	0.000264905	0.00211456	0.00277422	-0.000263956	0.00126073	0.00093554	0.000723057	0.000591337	-0.000830275	0.00233227	0.000255614	0.000931774	0.00123299	2.6207998e-05	-0.00079099	-8.18068e-05	0.00216939	-0.000172435	0.000863546	-0.00165794	-0.00142185	0.000348669	-0.000664348	-0.00110517	0.00131634	-0.000377904	0.000113714	-0.00024176	-0.000150864	-0.000423353	0.000372217	0.000696793	-0.0011427	-0.000228316	-0.000951188	0.000669656	0.00136409	0.00151425	-0.000165664	6.065008e-06	0.000803824	0.000802761	-0.000529659	-0.00302972	0.000698308	0.000863521	-0.00185959	0.000168122	-0.00144536	-0.000767867	0.000400597	0.000935531	-0.000437188	-0.000329772	0.000913606	-0.000410811	-0.000510394	-0.000502473	9.013491e-05	-0.000422151	-0.000822166	0.000711335	0.000577981	0.000477159	-0.00038441	-0.000445136	0.00118728	0.00127194	0.000582059	7.818478e-05	0.000713778	-0.000219157	0.00232429	0.000638356	-0.00145007	-0.000195176	-0.00164025	0.000141435	-0.000372288	-5.97225e-05	-0.000555408	-4.56981e-05	-0.000210503	0.000674428	-0.000510038	-0.000885062	-0.00137011	0.000507897	0.00227384	0.000742203	-0.000336622	-0.000711558	-0.000615676	0.000505067	0.000444223	0.00178366	-0.000411248	-9.21122e-05	0.000364578	0.00116615	-0.00155586	-0.000679288	0.000249488	0.0020123	-0.00017293	-0.00184656	0.000657327	0.00074713	-0.000544943	-0.00134674	0.00159826	-0.000503107	0.000878435	0.00163684	-0.000212693	0.000133631	-0.000113646	-0.00217654	-0.00143609	9.042411e-05	-0.000307635	-0.00300986	0.0022999	0.00117314	0.00135007	0.000364563	-0.00177246	-0.000354037	-0.000517481	-0.000609077	0.00123877	-0.0005535	0.000208142	-0.000130105	0.00143302	-0.00135131	0.000562051	0.00270745	-0.000142265	0.000199888	0.000304669	-0.000393121	-0.00158913	0.000444812	-0.00158316	-0.000897456	0.000260887	0.000235554	-0.000844521	-0.00017842	0.000116816	-0.001352	-0.000429285	-0.000250143	-0.00226403	-0.000201616	0.0002515	0.000232242	-0.000924994	-0.000119558	0.00218448	0.000809371	-0.000983973	0.000579247	0.000183415	0.000387701	0.00117591	-0.00095995	0.000199002	-0.000352679	0.00132487	-0.000334273	-9.79858e-05	-0.00023673	0.000923472	-0.000371348	-5.0984e-05	-0.000398077	-0.000286358	-2.53717e-05	7.0829185e-05	-0.000182361	0.00277522	3.0155905e-05	0.00206853	-0.000674225	-0.000416383	-0.000236376	-0.000179171	-0.000337892	0.000473473	-0.000622977	-9.7044e-05	1.9284396e-05	-0.000668277	0.000126789	-0.000375866	-0.000339614	0.00433764	0.00167345	0.00165168	0.000196004	-0.000216574	-0.00101489	-5.81614e-05	-0.00115801	0.00110078	-0.000121991	-0.000451451	0.000715437	0.000465796	-0.000795484	0.000979974	-0.000532884	0.00127176	0.000238127	-0.000844189	0.000324745	-0.000256741	-0.000791069	-0.000781117	0.000851123	9.837949e-06	-0.00021662	-0.00131379	0.0006685	0.00012998	0.000238041	0.00122156	-0.00386894	0.00188024	-0.00169186	-0.000570584	-0.00026136	0.000862426	-0.000442375	-0.00021002	0.0011014	-0.00110433	-0.00130515	-0.00103101	-0.000459097	-0.000208756	-0.000580071	-0.000845438	-0.000146063	0.00078493	0.000243075	0.000213867	-0.000325779	-0.000318552	-0.000222978	-0.000190692	-0.000904505	-0.0005682	0.000708839	-0.00175003	-0.00114381	-0.000821277	9.390903e-05	-0.000226193	-0.000732094	-0.00240188	0.000759708	0.00215171	0.000497321	7.802119e-05	0.00272398	-0.000242383	0.000440116	0.000260262	0.000350233	0.000118385	0.000854131	-0.000416592	0.000678636	-0.000266357	4.4577144e-05	-6.54684e-05	0.0026414	0.000883035	0.00157754	-0.000731169	0.000686629	-0.000492321	-0.000164049	0.00206659	-0.000293786	0.00145224	-0.00024161	-0.00056921	0.000541407	0.000616683	-0.000793963	-0.000661001	6.84557e-05	-0.00188299	-7.03e-05	-0.000618825	-0.000631561	0.000644105	0.000536441	0.000219805	-0.000714364	0.00123622	0.00155992	0.000910288	0.000392436	0.000498088	0.000323918	-0.000446718	-0.000437499	0.000272278	0.000880924	-0.00046553	-0.00151191	0.000535053	-0.000295904	0.000485982	-0.000306903	0.000164316	-0.000746799	0.000147294	0.000413271	0.00157828	0.000986365	0.00126576	-0.000574752	2.0563035e-05	0.000280033	-0.00411038	2.997388e-05	0.000745497	0.00207231	-0.00115112	-0.0023505	-1.98533e-05	-0.000137802	-0.000475743	-0.00103822	-0.00114095	-0.00138613	-0.00327724	-0.00175437	-0.0010302	0.000159298	-0.000711443	0.000139221	-0.000847671	0.0002747	0.000630064	0.000236977	0.000151382	-0.000498362	0.000480593	0.00112059	0.000810344	-0.000620198	0.00103021	0.000539675	0.000122375	0.000231241	0.000795528	0.000197542	-0.000979444	-0.00127289	0.000447919	-0.00113577	-0.000488646	0.000596883	0.000143234	0.000211638	-0.000121144	2.617079e-06	0.00017367	0.00198252	-0.00140282	5.17937e-05	-0.0010132	0.00137152	-0.000628576	0.000729354	0.00136291	-0.00131059	-0.000769677	-0.000272409	0.00102689	0.000581655	0.00171338	-2.37527e-05	-0.00140793	-0.000120726	0.000280265	-0.000815425	-3.79176e-05	0.00138397	-0.00230388	-0.000502427	0.000765461	-0.000738372	0.000433698	-0.000543446	-7.81421e-05	0.00105221	-0.000620088	-0.000126101	-0.000377106	0.000569919	-2.42561e-05	-0.000104248	0.000946767	0.000220764	-0.000666952	0.00111886	-0.000403455	0.00143149	-0.000153058	-0.000316059	0.0022953	-0.00031054	0.000539228	0.00271054	0.000368999	0.00476385	0.000746237	-0.00103123	0.00103738	-0.000975701	-0.00228421	-0.000570149	0.00109316	-0.000591098	0.000188668	-0.000227609	-0.00051934	0.000129098	-0.000476464	-0.00143553	-0.000496218	0.00138983	0.00122239	-0.000825982	0.000478479	0.00502907	0.000360258	-0.00301983	-0.000426121	0.000618016	-0.000960479	-0.00114108	0.00116131	-0.0013014	-0.000864137	0.000543485	-0.000635439	-0.000115667	0.000279985	-0.000225567	0.000700491	0.000666151	-0.00107904	-0.000497266	-0.000750872	-6.2557e-05	0.000756044	0.00375423	0.000950075	-0.000786308	-0.000421109	0.000172501	-0.000412169	-0.000341622	-4.06686e-05	0.00114631	-0.000370625	0.0002578	-0.00145448	6.5471344e-05	0.000433351	-0.000132091	-0.00143268	0.000667865	0.00259318	0.00168326	-0.00300355	-0.00054379	5.425507e-05	-0.00451595	0.000194576	-0.000937474	0.000300547	0.000268073	0.000650959	0.00103103	-0.000242557	-0.000309574	0.00129393	2.0021671e-05	-0.000365167	0.000322153	-0.0010803	2.863123e-05	-0.000973827	0.000626832	-0.000137755	-0.00175509	-0.00278102	-0.00328036	0.000985289	-0.000505472	-0.00686008	-0.000156884	-0.00137003	-0.000574312	-0.00150954	-0.000624026	-0.000559106	-0.000564383	0.000233461	0.000782675	-0.000498608	-0.000892312	-0.000153248	0.0010872	0.00175514	-0.000384177	0.00293634	4.186669e-05	0.000827507	0.000453747	-0.000189126	-0.000647275	-0.000383171	0.000696433	0.000482324	-0.000414652	-0.00105863	-0.000153808	1.6274933e-05	-0.00128804	3.5062763e-05	-0.000224257	0.00015701	-0.000247151	0.000189486	-0.00117379	0.0007514	-0.000128544	-0.000854713	0.00129019	0.000153168	0.000517989	0.00229258	0.00149992	-0.000436687	0.000252223	-0.000455468	0.000738504	-0.000251103	0.000118729	-0.000497278	-0.00189491	-0.000536626	-0.000524034	-0.00115418	-0.0018065	0.00070356	0.000418476	-0.000520302	-0.000586056	-0.00126835	0.00140879	-0.00374857	-0.000551012	-0.00114069	-0.000670082	-4.30988e-05	-0.000318722	0.000180877	-0.00024198	-0.00062946	0.00205807	-0.000100057	-0.000526738	0.000424395	0.00137657	0.000365324	-0.0010566	-0.00161607	-0.00129652	-0.000306119	9.9804005e-05	0.00140052	-0.000643084	0.000854399	-0.000702127	-0.0014676	0.00108085	-0.000863595	-0.00180948	-0.000242337	0.00088922	-0.000345008	0.000520171	-0.000569409	-0.00249657	-0.00033777	-0.000237167	0.0011076	-0.00123145	0.00025024	-0.00130126	-0.000211751	-0.000332407	0.000358195	-0.00284807	0.000339647	-0.000453909	0.000337343	-0.00112131	-0.00037495	-0.000628428	-7.74457e-05	-0.000388922	-0.000773802	0.000304956	0.00060962	-0.000584865	-0.000354247	-0.000285216	-0.00041717	-0.000927905	-0.00061419	0.00197943	0.00155063	0.000581355	-0.0017692	-0.000145907	0.00178021	-0.000511808	-0.001357	0.000586851	1.9706787e-05	-0.000678537	0.00107208	-0.000324378	0.000188976	0.0015593	-0.000731495	0.00106821	0.000782996	-0.000512953	0.000983023	-0.000677718	0.0028616	0.000660466	-0.000563691	-0.000596822	-0.000134133	7.546001e-05	-9.49139e-05	-0.00145853	-0.00109856	-0.0018541	0.00170363	-0.000199723	0.00188536	-0.00128148	0.000610157	0.00150534	0.000809141	-0.000914008	0.0002989	0.000202287	-0.000512165	0.0046386	0.00348124	-0.000663617	-0.000510469	-0.00549466	-0.000275873	-0.00148114	0.000140729	0.00073095	-0.00193151	-0.000714962	0.00250928	-0.000467798	-0.000893041	0.000927301	-0.00136274	0.00176437	-0.000382494	-0.000489592	-0.00103401	-0.00108076	-0.00110789	-0.000579413	-1.9314e-05	-0.000161901	0.000285534	-0.000332617	0.00104405	0.000530931	0.000229401	0.000538853	0.000245075	0.00276265	-0.000767893	-0.00186226	0.000106574	-0.000322146	-0.000651899	0.000647297	-0.000818588	0.00108839	-0.000101217	0.000636818	0.000701895	0.000451794	0.000136586	0.000321327	0.000677378	-8.94468e-06	0.00115215	0.000214038	-0.000622572	0.000235986	0.000727393	-0.00182408	-0.000597048	-0.000445183	0.00083511	-0.000471153	0.000409568	0.00100847	-0.000495088	0.000680204	-0.00118337	6.349744e-05	0.00169742	-0.000655813	-0.00279223	-0.000968871	-0.000624097	0.00208907	0.00068361	-0.000280443	-0.000563758	0.000548929	-0.000149031	0.00152036	0.000302206	-0.000328984	0.00102126	-0.000403902	0.000198251	0.00201784	0.00111588	-0.0010192	-0.0021234	-0.000451366	0.000135217	0.000296073	0.000172411	0.000761655	0.00151999	0.00186736	0.000511483	-0.000862232	-0.000173004	-0.000608524	0.000146182	0.000405298	0.000641498	-9.36324e-06	-0.000472084	4.833985e-05	-0.00201788	0.00106145	-0.000632054	5.274689e-05	0.000172279	-0.0013774	-0.000750815	0.00101192	0.00114894	0.00210353	0.00147369	0.00136067	0.00187195	-0.000661931	-0.00131867	0.00284426	0.000414377	0.000310428	0.000119414	-0.000278324	0.000390201	0.000412948	0.00129256	-0.00126897	-5.5796e-05	-0.000622392	0.000141734	0.00135908	0.000461096	0.000258304	-0.000565623	0.000591195	-0.000694978	8.265312e-05	0.0013527	0.000863044	-0.000473895	-0.000647719	-0.000498923	-0.00081971	-0.000363654	0.000781544	-0.000277067	0.00129535	0.00171147	-0.00137019	-0.000547177	0.000417597	-0.000218178	0.000260748	-0.00354654	0.00044522	-0.000244275	-0.000831017	-0.000402027	-4.78413e-05	-0.000579405	-0.00112497	-0.000206398	0.00247581	0.00117252	-0.000748526	0.00175495	-0.000713181	-0.000477506	-0.000612682	-0.00241797	-0.000591471	-0.00133403	-0.001038	0.000392758	0.00124705	-0.000680966	-0.00077042	0.00224485	-0.00334654	-0.00157893	-0.00263271	0.00235134	0.00015978	-0.000488995	0.000264652	-0.000437911	0.00073728	-0.00138308	-0.00140483	-0.00126854	8.1785634e-05	-0.000391734	0.000488959	0.00210396	5.8597827e-05	0.00037861	-0.000563031	-0.00100766	-0.000570865	0.0015045	-0.00106111	0.00307639	-0.00264478	-0.000865573	-0.000504639	-0.00083339	0.00124767	-0.00110396	0.000462803	-9.96943e-05	-9.08873e-05	-0.000534447	-0.000440813	-0.00244658	0.00171607	0.00297258	0.000713679	-0.00105381	-1.13929e-05	0.000826169	-0.000406868	0.000136775	-0.00112427	-0.00251926	-0.000138256	0.000596994	0.000734599	-0.00105645	-0.00161411	0.000196408	-0.0008487	-0.0016882	-0.00253261	-0.00055939	6.3623935e-05	-0.00131284	-0.000391178	0.000489382	-0.000497432	0.000601683	-0.000277322	5.036737e-05	0.000363441	-0.000853832	0.000358545	0.000337751	-1.76704e-05	0.000144118	-0.00107283	0.00221803	0.000553695	0.0014223	0.00101991	-0.000178196	-0.000349411	2.8020053e-05	0.000570723	0.00173038	0.00151179	0.000423962	-8.41229e-05	-0.000435554	-2.08916e-05	-0.00036284	-0.000326568	-0.00046888	0.000493404	0.00079824	0.000549203	0.000397216	0.000514785	0.00054117	-0.000539019	0.00188706	0.000202416	0.00168736	0.00103738	0.00104675	-0.000895568	-0.00129645	0.00208345	-0.00091021	0.00262755	-0.000377393	-0.00111639	-0.000190785	7.473203e-05	-0.00107335	-0.000161212	-0.000307418	4.725618e-05	-2.24201e-05	-0.00107445	-0.00056701	0.000271991	-0.00217344	-0.000406228	-0.000152867	-0.000608743	-0.0012514	0.000109386	-0.000258396	0.000325599	7.615822e-05	-0.000289743	0.00110904	0.00102888	0.00234495	0.00113382	0.000771934	0.00026408	-7.84259e-05	0.000458577	0.000275645	-0.00221376	-0.000574245	-0.000825509	-0.000928838	-0.000330017	0.000891266	0.000477832	0.00456843	-0.000844696	-0.000203178	-0.00026205	-0.000391105	-1.903e-05	-3.8493e-06	0.000109868	-9.90071e-05	0.00159067	0.000693115	-0.000507318	0.000508683	-0.00091884	-0.000373128	-0.000391528	0.000558515	0.0015322	0.000189232	-0.000271003	-0.000111806	2.4669103e-05	-0.000824668	-0.000327048	-0.000769553	0.000793114	0.000161575	-0.000786891	-2.55548e-05	-0.000526976	0.000830356	-0.000479622	0.000461829	0.000518013	0.000854581	0.000192921	0.000424006	0.000133418	0.000322255	-0.000964467	0.00144434	-4.76946e-05	0.000639463	0.000158888	6.429364e-05	0.000363002	-0.000143955	0.00052523	0.000271951	-0.00233605	0.000228572	-0.000466305	0.000158904	0.000403022	0.000525545	0.000699822	0.000758353	-0.000343696	0.00014882	0.000303828	0.000513738	0.000449244	-8.96595e-05	0.000181674	0.00071685	0.000422162	0.00133638	0.000183849	0.000435394	0.000575503	0.000742869	0.000250959	-0.0013237	-0.000213625	0.000547466	-0.000860482	-0.000110526	0.000196272	0.000420211	-0.000476127	0.00033765	0.000217368	0.000691825	0.000244759	0.000885161	0.00131715	0.00126969	0.000247912	-6.26013e-05	6.7885326e-06	0.00027638	0.00152698	0.000483595	0.000539081	0.000418021	0.000493193	0.000354345	0.000417304	0.000479357	0.000533519	0.000605058	0.00114178	7.247037e-05	0.000439763	0.000286111	7.5859374e-05	-0.000276083	0.00060817	0.000431812	0.000453771	-7.73816e-05	0.00231109	0.000528206	0.000282609	4.2430318e-05	0.000466409	0.000421493	0.000123759	0.000500021	0.00029646	-0.00451302	-0.000215956	0.000351751	-0.000310173	-0.00325553	-0.00022131	-0.000878533	0.00105127	-0.000303131	0.000516223	0.000891784	-0.000592523	4.8561564e-05	-4.15152e-05	0.000670023	0.000189681	0.000358693	-0.00242626	-0.000333024	-0.000122366	-0.00254789	0.000800041	-0.00238614	-0.00317157	0.00104118	4.5172208e-05	-0.000278615	0.000574264	0.00174327	-0.000100797	0.000175495	-0.000810252	-7.67221e-05	0.000356381	0.000134183	-0.00110483	-0.000196814	0.000785026	0.00110266	-0.000454034	9.5720236e-05	0.000627818	0.00157262	-0.000255493	0.001027	0.000797496	-0.000189831	-0.000604352	0.000571932	-0.000657362	0.000575649	-0.000944712	-0.000726507	0.000153194	-0.000431633	0.000608918	-0.000844129	-0.000147643	0.000484444	-0.000773975	-0.000327227	-0.00015011	-0.00371938	0.000202708	0.000249008	-0.0018013	0.000307846	-0.00213101	-0.00047996	-0.000791514	0.00021514	0.00212573	-0.00163455	-2.32718e-05	-0.000213379	0.00138568	-0.000700984	-0.000363723	0.000528252	0.000819746	0.00115907	-0.000444621	-0.000309278	-0.000982217	-0.000452311	-0.00106936	0.000365682	-0.000171965	-0.000113425	0.00157758	0.000166315	-0.00118957	-8.69544e-05	-9.41486e-05	-0.00443987	-0.00135803	0.00143177	0.000423528	0.00275792	-0.00281369	-0.000217084	0.00035441	-0.000771617	-0.000446277	0.00288136	0.00937553	0.00634663	-0.000162813	-0.00140997	0.00696798	0.000126957	0.000244407	-0.000157961	-0.000318726	-0.000369634	0.000117826	0.000507245	-0.000692381	0.00127332	0.00211105	-0.00120435	0.000692688	0.00116447	-0.000289265	-0.00054496	-0.000878595	0.00157051	-3.13882e-05	-0.00364441	-0.000231395	-0.00048342	-0.000257765	0.000338803	0.00215725	0.000344158	0.000123878	0.000168158	-0.00121676	0.000898291	0.000947277	0.000499703	0.00162432	0.00172799	6.288183e-05	-0.00383238	-0.0003855	0.000355289	0.000789524	-0.000434322	0.00139062	0.000756414	0.00103252	0.00262065	-0.000762295	0.000350128	-8.46376e-05	4.3225984e-05	0.000323413	9.9413875e-05	-0.000550992	7.2144394e-05	0.00057136	0.000259471	-0.000386255	0.000489089	0.000660662	0.000332412	0.000354883	0.000461841	0.00113344	-0.000334884	0.000829862	-0.000157269	-1.84237e-05	2.85846e-05	-0.000509199	-0.000701717	0.000414089	-0.00342631	-0.000601262	-0.00220506	-2.83694e-05	0.00164777	0.000289843	-0.00197352	-0.00303063	-0.000290119	0.000282292	-0.0020293	0.00141546	0.00110616	-0.000225227	0.0003333	3.7760983e-05	0.0027755	0.0012398	-0.000223823	-0.00064322	-0.000726603	0.00103863	-0.000773462	6.608868e-05	0.000485906	-0.0013278	-0.000244924	-0.000285014	-0.000623776	-0.00071419	-0.00112505	-0.000117498	0.00106794	-0.000452257	-0.000117095	-0.000647283	0.000343884	0.000699598	0.00206107	-0.000389085	-0.00163688	-0.00212606	0.000426686	-0.000702365	-0.0006671	-5.79885e-05	0.00121769	-2.74662e-05	-0.000926825	0.000797623	0.000949101	-0.000169659	0.0034598	-0.000335244	-0.00246553	-5.39842e-05	0.000976597	0.00178928	0.00224987	-0.000440429	0.000925019	0.000567647	0.000421315	0.00057435	0.00073611	0.0018569	0.000391256	-0.000654926	0.00259431	7.2961804e-05	0.000220325	-0.00136671	-0.000984707	-3.5253e-05	-0.000631734	0.000247689	0.000518893	0.000529521	-0.000303069	0.000257446	0.000590445	0.000515384	0.00208555	0.000588359	-0.00136115	0.000272387	-0.000961759	5.7732068e-05	-0.000217179	0.000355861	0.00112031	5.5648798e-05	0.00165918	0.0008029	-4.39602e-05	0.000837995	0.00119017	-6.40541e-05	-0.00107729	-0.00326306	0.00147118	0.00392267	0.000840317	0.00460606	0.0012415	-0.000198028	0.000469013	0.000757385	-0.00176593	0.000969438	-7.51833e-05	0.00149775	-0.00214007	-0.000671049	-0.000554239	0.00161224	-0.00021458	0.000662423	0.00342023	4.650805e-06	-0.00190448	-7.81158e-05	-0.000498596	0.001989	0.00014248	0.000703144	0.000783094	-0.000156777	-0.000219083	-0.00042864	0.000336554	0.000485999	0.000162524	-0.00117043	-0.00141054	0.0016666	0.000255379	0.000177527	-0.00249568	-0.00101768	0.000115169	0.00154958	0.000109394	-0.00168024	-0.00147402	-2.34322e-05	0.00118148	-0.000416311	-0.000340709	0.00119116	0.000429007	0.000319862	-1.91796e-05	0.000590382	0.000440022	0.0031982	-0.000586656	0.000905407	0.000632671	-6.20347e-05	0.00193492	0.000559674	-0.000130942	-0.000312752	0.00286647	0.00282925	0.000540664	2.2653912e-05	-0.000644707	-0.00037461	0.0020612	0.000117072	0.000454592	-0.00388796	-0.001088	0.00425999	0.000180844	0.00338604	-0.000526671	0.00350561	-0.00168997	-0.00390323	0.000753984	0.00108451	-0.000929173	0.000934591	0.00128584	0.000571341	0.00127058	-0.000661136	-0.000981724	-0.000660989	0.00146436	-0.000151982	0.00119691	-0.000120219	0.000585652	0.00204995	-0.000368154	0.000443535	4.1502342e-05	0.000513527	2.2236341e-05	0.000634465	0.000561369	0.000900044	0.00201689	-0.000358175	3.227086e-05	-0.000921351	0.000744022	0.00668284	-0.00120494	-9.79786e-06	-0.00109399	-0.000882792	-0.0052909	-0.00505035	-0.00349254	-0.00270394	0.00117496	-0.00194816	-0.000572478	0.00173771	-0.00109405	-0.000726081	-0.000480118	0.000348396	0.0024903	-0.000208104	-0.00184189	-0.00141346	-0.0014208	-0.00204658	-0.00138703	-0.000795087	-0.00015791	-0.000263192	-9.13571e-05	-0.0015765	0.000104293	0.00133374	-0.000825613	-0.000668728	-0.00111347	0.000524875	0.00239991	-0.000379622	0.000833709	-0.00129599	0.000793748	0.00221115	0.00012691	-0.00120765	0.00145843	-0.000247063	-0.00133984	-0.00115735	7.50757e-05	-0.00249529	-0.000748779	-0.00148205	-0.000374863	0.00129784	0.000154065	-9.56018e-06	-0.000304974	-0.000745305	-0.000306935	9.816858e-05	9.9387245e-05	-0.000342614	-0.00113114	0.000484997	0.00110439	-0.00244903	0.0012974	0.000110751	-4.44147e-05	0.00238034	-0.000648427	0.000114386	-0.00236063	0.000419174	0.001375	0.000754732	0.000615235	-0.000481127	-0.000348011	-0.00046084	-0.000569244	-0.000351931	6.399948e-05	9.500368e-05	-0.000930002	0.000309977	0.00681384	0.00188693	0.00235533	0.000907615	-7.67457e-05	0.000791236	-0.000911243	-0.000458308	0.00295182	0.000922992	-0.000687905	-4.49886e-05	0.000275574	-0.000822098	-0.00088805	0.00189057	-0.000182271	-0.00308504	-8.73452e-05	-0.000301015	-0.00045477	-0.000734836	0.000201505	0.000351457	-0.0012523	-0.000154032	-0.000337847	-1.04854e-05	-0.000454197	-0.000247667	4.6486486e-05	-0.000165198	0.000881824	-0.000524559	0.000996521	0.00207224	-0.000713378	0.00104882	-0.000389418	0.000295219	0.000432218	-0.00102858	0.00139402	4.2657834e-05	0.000337694	-0.00137738	-0.00107706	0.000151522	0.00245326	0.000250024	-0.000171004	0.000419751	-0.00141987	0.000446401	-0.00107821	-4.72969e-05	0.000192534	-0.000127756	0.000690444	4.7663678e-05	0.000428773	-0.000391233	-0.00102546	-0.00102158	-0.000578107	0.00192641	-0.000117825	-0.000718902	0.000200846	0.000507463	-0.00112456	0.00231824	0.000901192	-0.000261141	0.000768596	5.725221e-05	0.00149705	-0.000339855	-0.00131754	-0.000240777	-0.0001474	-0.000715051	-0.00060045	0.000376766	0.000189437	0.000729094	0.00444063	7.839674e-05	0.00356119	-4.15315e-05	-0.00115842	-0.00182774	0.000254068	0.00035409	-0.000723987	-0.00458239	-0.0011047	0.000477847	-0.000633837	-0.00031144	4.0148447e-05	0.000972921	-0.00105004	-0.000460719	0.00071534	0.000676732	0.00101839	0.00145934	0.000123179	0.00041701	-6.35519e-06	0.000301849	-0.000287522	-8.83095e-05	0.0016213	0.000476049	0.0011862	0.00115236	0.000812179	0.00125345	0.00248372	0.00199674	-0.000182162	0.000797141	-0.000102199	-0.00022929	-0.000760682	0.000101062	-0.00137082	0.00144118	-4.65913e-05	-0.000435646	-0.000846839	0.00102914	-0.000671837	0.000510515	0.000321542	8.34136e-05	0.000326608	-0.000614298	0.00155084	-0.000397433	0.00233837	-0.000850473	-0.000851226	0.000553291	0.000920239	-0.000902245	-0.0012023	0.000529877	0.00304034	0.000452831	0.00194474	-0.00076391	0.000177014	-0.000255447	-0.000283502	-0.000142342	-0.000649212	0.00113626	0.000334497	0.00267604	-0.000133058	-8.72689e-05	0.00129821	-9.30015e-07	-0.000440509	-0.000811603	-0.00318307	0.000832778	0.000540348	0.000564767	-8.81002e-05	-0.000667114	-0.000644637	0.000107195	-0.00104345	0.00105547	0.000598404	0.000138755	0.000620832	-0.00284877	0.000121701	0.00032707	0.000134554	0.000544051	0.00150646	0.000242983	-0.000773452	0.000856364	-0.00049856	-9.44463e-05	0.000600739	-0.000752276	-0.00175551	-0.00031198	-0.000203	0.00124822	-0.00181919	3.267127e-05	0.00065119	-0.00226441	0.0006767	-0.00114019	0.00109118	-0.000689618	-0.00115134	-0.000291329	0.0027658	0.000198048	-0.000252118	0.00448492	0.00441282	0.000359033	-0.0010131	-0.00123618	-0.00036957	0.00070403	-0.000590213	-0.000494696	0.00299542	-0.000464524	-3.57842e-05	0.00137552	-0.00148229	0.000561109	0.00129736	-0.000646108	-0.000796934	0.00101623	-0.000702469	0.000593158	-0.000222511	8.137043e-05	-0.000573438	9.433994e-06	-0.000969832	-0.000611745	-0.000727367	-0.000311937	0.000186019	-0.000696872	-0.000279022	0.00134514	-7.3793e-05	-0.000986929	-0.000467218	0.000667158	0.000581002	0.00288397	0.00164252	0.000693058	0.000970443	-0.000810703	0.000782048	-0.00206906	-1.53552e-05	-2.17836e-05	-0.00038849	0.00252706	-0.000918389	-0.00224721	6.658788e-05	-0.00392243	0.00135979	6.6868204e-05	5.973695e-05	-0.000351049	-0.00148771	0.00265752	-6.728e-05	-0.000281033	7.3899995e-05	-0.000241447	-0.00107167	0.000124154	-0.000322583	6.749223e-05	-0.000968313	0.000260248	0.000577614	-0.000809089	-0.000230695	-0.000245985	-4.55027e-05	-0.00270281	0.000161546	0.00138865	1.3344805e-05	-0.00109044	0.000509411	-0.000136943	9.917625e-05	-0.00190335	-0.00211072	0.00115947	-0.000909613	-0.00217528	0.000274082	-0.000926597	-0.00127447	-5.22533e-05	2.6878295e-05	0.00100083	0.00070284	-0.000433425	-0.000838556	0.000258103	-0.00231231	0.000513747	0.000228685	3.4342986e-05	2.6125934e-05	0.000860089	-7.26829e-05	-0.00242198	-0.00122452	0.000257342	0.000331597	-0.000654845	0.00156399	-0.00136222	0.000405085	0.000315498	-0.000102886	0.00012303	4.6850928e-05	-0.00122839	0.00100985	0.00242986	0.000657549	-8.13096e-05	-0.00065879	-0.000110225	-0.00102247	-1.83817e-05	-0.000719891	-0.00051441	-0.00104521	-0.000851794	-0.000227728	-0.000897457	-0.000642095	0.000723603	-0.00124606	0.000294533	-0.000269904	0.000309917	-1.05546e-05	0.000873907	0.000235875	0.000529523	7.9279225e-06	-0.00106998	-0.000237384	0.000323013	0.00379995	-0.000293272	-0.000472248	1.5363315e-05	-0.000333916	-0.0013278	-0.00117582	0.000643054	-0.000421451	-0.000567117	-0.00311114	-0.00241369	-0.0014072	-0.00164952	0.000655176	-0.000498858	-6.17363e-05	0.00174869	-0.000904486	-0.000391352	0.00106191	0.00115575	-0.000638136	-0.000467039	0.00100381	0.000501376	0.00178979	-0.000571723	0.000745043	0.000554146	-0.000291124	0.00122596	1.2977125e-05	8.845223e-05	0.00111405	6.069879e-05	5.407223e-05	0.000854083	0.000891186	0.000560761	0.001826	0.000590021	0.00024963	-0.000107434	0.000490396	0.000414273	0.000337953	-0.000146488	-0.000610895	0.00129452	0.000910053	0.00060073	0.000356309	-0.000282917	0.0019555	0.00180453	-0.000270739	-0.000821347	-0.00142878	-0.000130113	-0.000288915	0.00126806	-0.000841256	-0.000857047	5.9878264e-05	-0.00119956	-0.00145832	-0.000337005	0.000300216	-0.000537821	-0.000748582	0.000181865	-0.0008726	0.000468893	-0.00064322	-0.00047591	-2.55066e-05	0.000326009	-0.00131979	-0.000316007	-0.00142577	-0.00177634	-0.00152129	0.000421705	0.00105886	0.00224859	0.000367408	0.000715632	-7.82021e-05	7.423008e-05	-0.00157124	0.00186542	0.00144752	0.00054321	0.000716972	-0.00150052	0.0028594	0.00287664	-0.00269828	-0.00107183	0.0015575	-0.00297912	-0.00147479	-0.000580042	-0.00102145	0.00114631	0.00047581	-0.000705176	0.000527114	-0.00312065	-0.00091808	-0.000834553	-0.000671049	-0.0010019	-0.000634172	-4.86051e-05	3.9367333e-06	-0.000565981	-7.94017e-05	-0.000394241	0.00408953	-0.00086229	-0.000694101	-0.000391608	-0.0011827	-0.000991421	-0.000522956	-0.00145908	-0.000518632	0.000823887	-0.000197427	-0.000840672	-0.000378588	-0.00095918	-0.000957691	-0.000294397	-0.00318767	0.000306604	0.00179227	0.000909913	-0.000548666	-0.00120761	-0.000343945	0.000117371	-0.00148648	-0.00200534	0.00323782	0.00102101	0.000283115	0.000957243	-0.000415422	0.000221614	0.000866207	-0.000217637	-0.000232855	-0.00013647	0.000576035	-0.00367916	0.00114664	0.00209485	0.00149059	0.000697729	-0.000658557	-0.00159771	5.655891e-05	-0.00133628	-0.000701712	0.000161022	-0.00107408	-0.00101628	-0.000612983	-0.000121726	0.000163559	0.00136852	-0.000418803	-0.000420902	-0.00090766	3.7379104e-05	0.00164716	-0.00198513	0.00168185	-0.000330326	0.000337775	-0.00151847	-0.000408293	-0.000470361	-0.000433091	0.00114748	-0.000248612	-0.000177949	0.000101098	0.00176357	0.000656048	1.4930958e-05	0.000180765	0.000135202	-0.000179638	-0.00215284	0.00103256	0.00149061	-0.000365523	0.000787289	0.00103955	0.000526734	-0.00240933	-0.000988374	-0.00121036	-0.000140288	3.5255453e-05	0.000925427	-0.00136698	-9.11643e-05	0.00040108	0.000479598	-0.000444645	0.000233355	-0.00133726	-0.000592231	0.00382824	0.000618129	-0.00286566	-0.00165648	-0.00279416	-0.00013938	-6.39452e-06	5.9048958e-05	-0.00104815	-0.000515227	0.000721598	-0.000399107	-0.000611533	-0.000722932	-4.37228e-05	-0.00109054	0.000242716	0.00459798	-0.000938171	0.00108644	0.000583778	0.00199474	0.000293821	-0.00117851	0.00174837	-0.000214483	-0.00067507	0.00157321	0.00115347	-0.00116783	-0.000890105	-0.00220126	-0.000812687	0.000210401	0.000112007	0.00110199	-0.000312342	0.000632077	-0.000791953	0.000571294	-0.000685887	-0.000615296	-0.000237839	-0.0012163	-0.000454	6.1001836e-05	0.000750217	0.00177943	7.081502e-05	0.000147552	0.000540803	0.0013475	-0.00118897	0.000977559	0.000513322	0.000239759	0.00208189	0.00223764	-0.000519019	0.00330403	-0.000274854	0.000331239	0.00143228	-0.00082963	0.00113987	0.000354467	-0.000353891	-0.000716178	-0.000549245	-0.000240351	0.00182389	-0.000131627	-0.000440148	-0.000369074	-0.000677716	0.000222104	0.000119006	-0.0010682	3.9259423e-05	0.00177151	-0.000743523	0.000139241	-0.000933895	0.00126453	-0.00105178	-0.000192029	-0.000523055	0.000643635	-0.000486419	-4.7407e-05	-0.000397768	-4.84707e-05	-0.000310673	-3.03017e-06	-0.000562504	3.3210777e-05	-0.00114492	-0.000565515	0.0023581	-0.000426461	-0.000143602	-0.000332434	7.8908655e-05	-3.34735e-05	-0.000646412	-0.00146818	-7.74451e-05	0.00147849	0.000200647	-0.0002245	-0.000437419	-0.000329957	-0.000496933	-0.0012709	-0.000507022	0.000468578	0.000489835	0.000260915	8.852761e-05	8.4592146e-05	0.000918476	-0.000987928	0.000335636	0.0070388	-0.00324933	0.00139585	-0.00191535	-0.00326876	0.00115624	0.000914498	-0.000200465	0.000470511	-0.00160452	-0.00197002	0.000317674	-0.00125446	-0.0013485	-0.00028563	0.000583595	-0.000775114	-0.00128307	0.00404242	0.000763322	0.000371354	-0.00047882	0.000878689	-0.00246233	-0.000888993	-0.000236998	0.00104292	-0.000821231	-0.000463386	-0.00153011	0.00357126	-0.00187565	0.000627923	-0.000211757	0.00030381	0.000484913	0.00114631	-0.000924757	-0.00013458	-9.87845e-05	0.000491099	-0.000530585	0.00143615	0.0010184	-0.00249293	-0.000318494	-7.18244e-05	-0.000887805	-0.000173025	-0.00158945	-0.00275421	-0.00151921	-0.0019297	-0.00106001	-0.00217018	-0.00109299	-6.80976e-05	0.00288677	-0.000312128	0.000495678	0.000175695	-0.000946863	-0.00023186	-0.00175069	0.000839081	0.000112599	0.000166335	-8.34491e-05	0.000771254	-0.000265188	-0.000169045	-0.000271904	-0.000886955	-0.000316671	-0.000314448	-0.000626296	-0.0009117	-0.00163103	0.000534174	0.000326165	9.2733724e-05	0.000495988	-0.00154415	-0.000248771	-0.00207353	0.000496575	0.000450898	0.000316365	-0.00121529	0.00064723	0.00142119	0.000238036	-9.34861e-05	-0.000575097	0.00186719	0.000865368	-0.000505408	0.000881409	-0.000807123	-2.83002e-05	0.00214009	-0.00070225	0.00047677	-0.00100275	0.000849821	0.000896347	0.00144822	-0.000556979	-0.00188604	-0.00202056	-0.000223478	-0.00014989	0.00104995	-0.000883874	0.000475985	0.000437966	-0.000243594	0.000214426	9.999288e-06	-0.00319444	0.000890762	0.000170541	-0.000250106	0.000874407	0.000559152	-0.000670282	-0.000444929	-0.000541092	-0.000243092	-0.00173025	0.000449074	0.00106359	-0.000541942	-0.0010461	0.00056842	0.000731451	-0.000524688	0.00346307	-0.00173809	-0.000900158	0.000138763	-0.00152738	0.000155346	0.000470131	0.000995357	-0.000631778	-0.000552634	-0.000123307	-0.000371581	-0.000486569	-0.000539785	0.00071524	0.00222827	0.000708558	-0.00192399	-0.000822334	-0.000513934	8.423459e-05	-3.51045e-05	-0.000161286	-0.000839383	-0.0014339	-0.00010344	0.000131275	0.000823769	0.00117581	0.000690269	0.00113789	-0.000520316	0.000928152	-0.00097468	-0.000421681	2.25394e-05	0.00143172	4.4094042e-05	0.000814343	-0.000239085	0.000989481	-9.57587e-05	-2.77246e-05	-0.000527559	-0.0003653	-0.000297797	-0.00133971	0.000283744	-0.000958231	-0.00265922	-0.000538455	-0.00258556	-0.00184624	-0.000443126	-0.00127029	0.000320133	-4.74517e-05	-0.00304603	0.00142796	0.000504168	0.00153185	-0.000318231	-0.000411426	0.000206225	-2.36692e-05	0.00141428	0.00324762	-0.000321091	0.000292673	6.1775696e-05	-0.000362903	-0.000159562	-0.000418042	-0.000289058	-0.000333806	-0.000391106	-0.000498463	-0.000327099	-0.000428286	0.00122115	9.932159e-06	-0.000342282	0.000823407	0.000605981	9.522744e-05	-0.000935973	-0.000120895	-0.00102045	0.000387253	3.898033e-05	-1.71104e-05	0.00148799	0.000889112	0.000397785	0.000144672	-0.00290486	-0.00127445	-0.000265482	-0.000288309	-0.000316447	0.000463564	0.00122502	0.00325744	0.000121065	0.000556725	-0.000157777	0.000350226	0.000296293	-0.000573187	5.101108e-05	0.000719456	-0.000968642	2.556355e-05	-0.00228789	0.00120294	0.000739998	6.7513916e-05	-0.00061445	-0.000525527	-0.00110578	-8.23279e-05	0.000835175	0.00162791	-0.000497594	0.000173356	-0.000739389	-0.000489864	-0.000916278	-0.000795174	0.000602898	0.00302754	-0.000110001	-0.000713658	-0.000301504	-0.000944734	-0.00101746	0.000549897	6.4380234e-05	-0.000367036	-0.00281799	0.000421422	0.00178389	0.000317421	-0.00060829	-0.00105074	0.00106407	0.00077725	0.00157771	0.000328059	-0.00120642	0.000732083	-0.000218228	0.00129983	0.000797759	-0.00191139	1.1252793e-05	0.000787212	1.0399316e-07	0.00688727	-0.0005492	-0.00106542	-0.00192124	-0.000830895	0.00412656	-0.000483521	-0.000478274	0.000709	-0.000273377	-0.000161992	-0.000485209	-0.00236959	-0.001836	0.000254977	-0.000891251	0.0016081	0.00207842	0.00318937	0.000529011	0.000169674	1.2889629e-05	-0.000499352	0.000388206	-0.00045241	-0.000475766	-0.000537094	0.00115012	-0.00189099	-0.000907629	-0.00125682	0.00324507	-0.000405779	7.2480085e-05	-0.000505567	0.000380674	-0.00102788	-0.00117015	-0.000841107	-0.00145544	-0.00117697	-0.00155334	-0.000683143	0.00595868	0.00190225	-0.000888607	0.00191851	-0.000116828	-0.000104024	-0.000105938	-0.00221376	0.00440137	-0.000280843	0.000214265	0.000524754	-0.000140881	0.000138487	-0.000421749	0.000161008	-0.000462095	-0.00011822	-0.000464061	-0.000851956	0.000143434	0.000832118	-0.00195492	0.000664896	-0.000703139	1.4424373e-05	-0.000857765	0.0021998	0.00106728	0.00108526	-0.000480449	0.000126341	0.000618389	-7.04739e-05	0.00178603	-0.00059953	0.0010834	0.000226227	0.000676744	3.2341242e-05	-0.00138206	-0.00169268	0.000147249	0.00519507	-0.00117172	0.00154583	-0.000762375	-0.000342121	0.00190631	0.00545624	-0.00014423	0.000844906	-0.000317484	-0.000945681	-0.000603603	-0.0024806	-0.000745405	-0.00264153	-3.3197e-05	0.00301127	0.000790322	3.827589e-05	-0.0012972	0.00433531	-0.00108137	0.00469457	-0.000675651	-0.000139959	0.000950615	-0.000872021	-9.61878e-05	-0.000730061	-0.000488147	0.000983641	-0.00171819	0.000385721	-0.000178579	0.000667776	0.00095286	0.00117243	-0.000593305	0.000312746	0.000389985	-0.00033917	-0.000440138	0.00427121	0.000163801	-0.00122662	-0.0004104	0.00149162	-0.000721147	-0.000663989	-0.000198811	0.000357488	6.136303e-05	-0.000482981	0.000282796	0.00131608	0.000244294	-0.000415495	0.000601712	-0.00019461	-0.000256369	0.000492998	-0.000337829	-0.00022543	0.000132572	2.5377902e-05	-0.000217538	0.000793607	-0.00104465	0.000323424	-6.00373e-05	8.7209686e-05	-0.000245622	-0.00092134	-2.56282e-05	-0.000318094	-0.00054155	-0.000494659	0.000395286	0.000871165	-0.000740218	0.000230088	0.000702257	0.00118087	7.9380756e-05	-0.000517945	1.2606157e-06	0.000840266	0.000394726	-0.00128582	-0.0015838	5.9737904e-05	8.186395e-05	0.000879305	-0.00102425	0.000392784	0.00161044	-0.000486765	-0.000326795	-0.00042694	-0.00242123	-0.00167091	0.000347182	-0.000727089	-0.000337163	0.000291375	-0.00274637	0.000286221	-0.000476831	-0.000535073	0.000115606	6.718359e-05	0.00105429	1.26824925e-05	-0.000738016	0.00100983	-0.000485507	0.000319816	6.593967e-05	-3.95832e-05	0.000526332	-0.000336805	0.00186491	-0.00171462	-0.000152786	-0.0013598	-0.00154469	-0.000997896	-0.000215607	9.1382775e-05	-0.000631208	0.00151483	0.0015023	-0.00289694	-0.000831604	-0.00115738	0.000314401	-0.00239522	0.000588264	0.000453227	0.00133717	-0.000242769	-5.35743e-05	-2.55559e-06	0.000143522	-0.00267977	0.00123815	0.000123944	-0.00108365	-0.00141786	-0.000660828	-0.00239902	-0.000669814	0.000426413	-0.000975964	0.000300937	0.000747379	0.00129585	0.00108142	0.00116863	-2.30724e-05	0.000969219	0.000323999	-0.00116044	-0.000921497	-0.000108051	-0.000197106	-0.00048542	-0.000102118	0.000593562	0.000462467	-8.26508e-05	0.000327783	0.000816035	3.4823763e-05	0.000869974	-0.000531685	-0.000441132	0.000388918	0.000667955	0.000531804	-3.47669e-06	-0.000604125	0.000144628	0.000648253	-0.000152603	0.00106652	0.00162477	-0.000342189	-0.000329036	0.0011456	0.000395505	0.00037446	-0.000321584	-2.53656e-05	0.000485092	0.00167805	0.00443819	0.00437977	0.00054678	0.000405577	-0.000126258	2.8452103e-05	-0.00031781	0.000157718	0.00113111	0.000266393	-0.00228914	-0.000630975	0.00140583	-0.000356946	-3.23106e-05	0.000638388	-4.65707e-07	0.000521913	-0.000340212	-0.000371291	0.000317177	0.00121124	0.000346836	0.000894607	0.000601345	-0.00169414	-0.000407562	0.00098673	-0.000837107	-0.000489223	-0.000164035	-0.00147465	0.000509645	0.000820681	0.0010569	0.00156177	-0.000171151	-0.000813023	-0.00151233	-0.000103136	-0.000638585	0.00563717	0.00255124	0.00100153	0.00149139	0.000801046	0.000188368	0.00291267	-0.00022927	-6.79911e-05	0.000346145	0.00159742	-0.000262002	-0.000434677	-0.000176555	-0.00202285	-0.000595029	-0.000596687	-0.00026628	-0.000129351	0.00053017	-0.000437815	-0.000898853	-0.000436022	-0.00170805	0.00199602	0.000956562	-0.000198616	-0.00131266	-0.00063806	0.000378541	-8.1826e-05	-0.000218877	-5.82463e-05	-0.000214188	0.000447565	-0.000972185	0.000355457	0.00121979	0.00213167	0.00156786	0.00175704	0.000486023	-0.000510562	-0.000544263	0.000104604	0.00548063	0.00137519	-0.000692291	-0.000771644	-0.000435029	-0.000491357	0.00122736	-0.00373973	0.00120706	-0.000196482	-0.00134588	-0.000521529	0.000995625	0.000163619	-0.000195317	-0.00163443	-0.000109437	0.00053194	0.00193382	0.000886206	-0.000153583	0.000347676	0.000688786	-5.05093e-05	-0.000737896	-0.00144522	-0.00029634	-0.000714663	-0.000544449	-0.00263074	-0.00193523	-0.00018283	0.000210911	-0.00200209	-8.63357e-05	-0.00112039	-7.29187e-05	-0.000202756	-0.00370836	-0.000593452	-0.00180606	-0.00134	-0.000439735	-0.000242616	-0.00354089	-0.000649916	-0.000879001	-0.000322304	-0.00043795	-0.000647624	3.5097743e-05	-0.0013468	-7.79199e-05	0.000597046	0.00065752	-0.000906331	-0.00438602	0.000277621	0.000892796	0.00259618	0.000419684	0.000409974	-0.000331588	-0.0019426	-0.000639553	-4.11175e-05	-0.000730244	0.000738168	0.00140476	-0.00202877	0.00135937	0.0015041	-7.07156e-05	0.00158575	0.00476523	0.00120209	0.000122571	-0.000599333	0.00101029	0.00128244	0.000640984	0.00233501	0.00144587	0.000789252	-0.00215057	-0.000606855	0.0031018	-0.000119408	-0.00124163	-0.000415879	0.000581368	-0.00163793	0.000145331	-0.0027107	0.000280603	0.000151876	0.000520053	-0.000355768	0.000352199	0.00129269	0.000664023	-0.000884733	0.00255956	-0.00111293	-0.00106174	0.000480245	0.000865323	-0.00011439	-0.00134084	0.000673214	-0.00200397	0.00184987	0.000911051	-0.0002099	-0.00112805	-0.000423214	0.000160663	0.000591834	0.000212848	-0.00085984	0.000701089	0.000155156	0.000151221	-0.000496186	-0.000237801	0.000222692	-0.000817581	-0.0008409	-0.000814271	0.000288118	0.000288418	-0.000272319	-0.000854222	-0.00014704	-0.000803184	0.000175563	-0.0015411	-0.000689487	-0.000230258	-0.00103126	-0.000106998	-0.000929133	-0.000327616	-0.000329881	-0.000318778	-0.000999559	-0.00050707	0.000326634	-0.00205378	-0.000555923	2.6845148e-05	-3.02985e-06	-0.000917196	-0.000537084	-0.000529156	-0.000875413	0.00173926	-2.78511e-05	0.000962929	-0.000308141	0.0011537	0.000141873	0.000688536	-0.0012817	-0.00128816	-0.000722988	-0.000239819	-0.00180129	1.5652598e-05	-0.000955593	-0.000351088	7.429236e-05	-0.000382726	0.000829404	-0.00114263	-0.0011182	-0.00860174	-0.000251006	-0.000547096	-0.00146082	-0.000516005	-0.0017688	0.000190842	-0.00045977	-0.000778985	-0.00261487	-0.000545512	0.000620122	-0.0016713	0.000157451	-0.000332874	0.00162535	0.00216766	-0.000723929	-0.000411734	-0.00169457	0.00071696	-0.00171013	-0.000861947	0.00044836	-0.00127304	-0.000388292	-0.000642862	0.000172691	-0.00125806	0.000895548	-0.00172769	0.00091957	0.00096833	-0.00276881	-0.00044942	-0.000528933	-0.00125265	-0.0017743	1.4192926e-05	-0.000353649	-0.000438535	-0.000186024	-0.00180255	-0.00103825	-0.00052696	-0.000147913	-0.00110442	0.000592805	0.000836871	0.00066855	-0.000334214	0.000401929	-0.000463114	-0.000219337	-9.33499e-05	-0.000571948	-0.000467608	0.000633776	5.4104334e-05	4.9254377e-05	-0.00126205	-0.000562587	0.000781895	0.000567949	-0.000114375	-0.000746335	-0.000605407	-0.000666398	-0.000539202	-0.000572815	-0.000683624	-0.000261927	-0.00066837	0.000176838	0.00108074	-0.000356641	-0.000551557	-0.000238802	0.00145077	-0.000525504	-0.00200542	-0.00029625	0.000184766	-0.000278393	-0.000187163	-0.00057718	-0.00041726	-0.000859049	0.000334278	-0.000623758	-0.00644971	0.000164976	-5.89452e-05	-0.000522561	0.000727052	-0.000992166	-0.000417415	-0.000676877	-0.00193943	0.000991902	-0.000222484	0.00403591	0.000194114	0.00158459	0.000181569	0.000444072	0.000530586	0.00582827	-0.000484789	-3.06637e-05	-0.000558953	0.000771483	0.00115702	-0.000629094	0.000533905	-0.000774597	0.00228702	0.00171263	0.00101062	-5.3877e-05	-0.00170734	-0.000226005	0.000921083	-0.000371159	0.000195694	0.00156771	0.00140049	0.00102874	0.000380032	6.934013e-05	-0.000595184	-0.00155182	-0.000618015	-0.00086498	0.00226358	0.000551333	-0.00119984	-0.000621041	-0.00047773	0.000172907	5.6352375e-05	0.000771962	-0.000322515	-0.000823736	-0.000317673	-0.000159619	-0.000298044	0.000867914	-0.00123463	0.000373705	-0.00124011	0.00120522	-0.00109946	0.00143572	-0.000740643	-0.00116622	-0.000917371	0.000593501	0.000382544	-0.00045318	-0.000176817	0.00148471	-0.00165387	-0.00058467	-0.000253597	-0.00118106	-0.000613986	-0.000813749	-0.00191328	-0.000187699	-0.000829393	0.00112759	-0.00124905	-0.00114319	-0.000287501	-0.00121018	-4.631e-05	0.00012845	0.000148897	0.00150336	-0.00104052	-0.000166029	-0.000266997	0.00109787	-0.000880416	-0.0016884	0.000120403	0.000552138	0.00169148	9.494467e-05	-0.00181671	-0.000527209	0.00179686	0.000686076	-0.000259509	-0.000306285	0.000291927	-0.000818747	-0.000233532	0.000668566	-0.00104641	-0.000946677	0.00015267	-0.000556018	-0.000890075	-0.000202709	0.000466681	4.6473633e-05	-0.000219827	0.000535108	-0.00121466	0.000696569	0.000178817	-0.0017725	0.00204426	-0.000523751	0.000429807	-0.000299007	-0.000811481	-0.000518521	0.000472322	-0.000216566	0.000944154	0.00243122	0.000465897	-0.00115576	6.5658234e-05	0.00195751	0.000137732	-0.00415135	-0.000433825	-0.000482215	-0.000900647	0.00027118	-0.000528983	-0.00046362	-0.000736529	0.00100906	-6.9904e-05	0.000597836	-0.001429	0.000912864	-0.000304079	0.000277407	-0.00237063	0.000674432	0.00068149	-0.000313466	0.000501302	0.0004521	-0.00133988	-0.000464901	9.501945e-05	0.000377812	-0.000662472	0.00145068	-0.000345537	-0.00172034	-0.000837813	0.00116677	0.000779261	0.00349257	0.000134865	-0.000885756	2.5811114e-05	-0.000370381	-0.000893533	-0.00207351	0.000297221	0.000263468	-0.00135121	0.000663558	-0.000567629	-0.000340174	-0.0001846	-0.000334553	0.00133854	8.404373e-05	-8.62599e-05	0.000381076	0.000685267	0.00370676	0.000252938	0.000589273	-0.000514868	0.000804433	-0.00125335	0.000858648	0.00074054	0.000655539	0.000857851	0.000491759	-0.000354684	-0.00083294	0.00119082	-0.000138128	-0.00020015	0.000271491	-2.04349e-05	-0.000572464	0.000438819	0.000165047	-0.00102635	-0.000253271	-0.000131697	-0.00125493	0.000342895	0.00064736	-0.000988842	-0.000363908	-0.000592288	-0.000527502	-0.000436457	-0.000701783	0.00069476	0.000641649	-0.000392166	-6.56501e-05	-0.000391208	-0.00163765	0.000255747	-0.0011037	-0.000155412	-0.000127244	0.00137537	-0.000437855	4.1950592e-05	0.00340781	-0.000567516	0.000109026	0.00103821	2.1234495e-05	0.000206417	0.00149099	-0.000610485	0.000984551	0.000353477	-0.000793894	0.00155429	-0.000779137	-0.000683865	-0.00042787	0.000764309	0.00052926	-0.000391857	0.00130276	0.000133271	0.000113952	0.00029747	0.000166839	0.00118605	0.000154045	0.000880736	-5.29011e-05	0.000401128	-6.36244e-05	0.00125253	0.00051858	0.000406459	-7.47113e-05	-0.00118593	-0.00123919	-4.04568e-05	0.000121081	0.000224697	0.000435661	-0.000512725	-0.000213254	-0.00128397	-0.00444903	-0.000981634	0.000489302	8.144221e-05	0.00199829	0.00138113	0.00162066	0.000592878	0.002958	0.00179407	0.000866876	0.000491271	-0.000744526	0.000148668	2.2876596e-07	-0.00134013	9.444085e-05	2.1497797e-05	0.000119676	0.000550386	3.7009384e-05	-0.000424801	0.000927321	0.000529441	-0.00058652	0.000831029	0.000675723	-0.00111662	0.000358276	-0.000553199	0.000471652	-0.00035572	0.000257187	-0.000111707	0.000248647	-0.000335245	0.00122166	0.000445227	-0.00120226	-0.000622031	7.296633e-05	-7.96293e-05	-8.94052e-05	-0.000407024	0.000343027	-0.000773283	0.000894707	-0.000906412	-0.00022751	0.0004336	-0.000954492	-0.000204374	-0.000381442	-0.000137266	-0.000519954	0.000456819	0.000108016	0.000629959	0.000155241	-0.00273191	0.00135844	0.000453781	0.000134446	0.00112046	0.000984782	0.000504285	0.000771378	-0.000383945	0.000835719	5.393674e-05	-0.0016485	-0.000611328	-0.000688162	-0.00028294	8.141475e-05	0.00166676	-0.000298832	-0.000181668	0.000902473	-0.000602635	-0.000938373	-0.0011718	0.00057305	-0.000946243	-0.00117404	-0.00044505	0.000248975	0.000221217	-0.000843946	0.00129343	-0.0010034	0.000436068	0.000148868	-0.000173674	0.00210016	-0.000768741	0.000684568	0.00580212	0.00194696	-0.00429985	0.000763516	-0.000550835	0.0012149	0.000351891	0.00188686	0.000501156	8.542668e-05	-0.000871748	-0.00033846	-0.00017987	-0.00224167	0.000743042	0.000206392	-0.000442066	0.000731766	0.000195388	0.000974443	-0.00111983	-0.00197184	0.000191148	-0.000565664	-0.00111776	-8.15835e-05	0.000471868	0.000426726	-0.00125963	-0.00137569	0.000638217	0.00175689	0.000909495	-0.00244273	0.000148343	-0.00172526	0.000534045	-0.000975301	0.000344672	0.000748419	-3.21645e-06	0.000599513	-0.000249938	-0.00136371	-0.00038798	-0.00178828	-0.00133679	-0.000279482	0.000237415	-0.000352877	0.00036562	-0.00190733	-0.000512615	8.085083e-05	-0.00156459	-0.000130424	-0.000452909	0.000691159	-0.000264071	0.000809657	-0.000207259	-0.000502795	-0.000165408	-0.000694335	-0.000820866	-0.00109428	0.00148962	0.00119229	-0.000203085	0.000247534	-0.000188766	-0.00131276	0.00222521	-7.53514e-05	-0.000460889	-0.000533622	-0.000381756	0.000427587	-2.38331e-05	0.000923545	5.6436083e-06	0.00127445	-0.000314258	8.543067e-05	0.000622892	-0.00314139	0.000935988	0.000932381	-0.000641602	-0.0017951	-0.000673564	-0.00176946	0.000121936	-0.00117169	0.00152608	0.00154167	-9.55695e-05	-0.000293369	-0.00235732	0.000347464	0.000687392	-0.000193314	-0.00226788	0.000396284	0.000915087	-0.00129237	-0.000434436	7.4781405e-05	0.000283637	-0.000598765	0.000883241	-0.000424297	0.000434723	-0.000469026	-0.00215542	-0.000184294	0.00200354	-0.000724462	-0.000953383	0.000562173	0.000151267	0.000100249	-0.000113257	0.000428733	-0.000266091	-0.000166119	0.000994025	8.252658e-05	0.000443964	-0.000337848	0.00020272	0.000248216	4.8435828e-05	-0.00111892	-0.000148178	0.000303021	-0.000348712	0.00134938	-0.00104833	-0.000725746	0.00140084	0.000637522	-0.000482648	0.00176434	0.00139055	0.00192643	0.000893205	-0.000132718	0.000837343	-0.000817679	-8.06797e-05	-0.00183475	-0.000687709	-0.000459901	0.000824334	0.000793912	-3.37853e-05	0.000116603	0.000208881	-0.000455301	0.00201525	0.00206465	-0.00263137	-7.08649e-06	-0.000517114	3.0829626e-05	-7.26584e-05	0.000328981	0.00124777	-0.000166808	-0.000194388	-0.000874759	-0.00209247	-0.000296091	-0.000200979	-0.000304219	-0.000799515	0.00164996	-0.0011685	-0.0013231	-0.00085658	0.00206365	0.000331635	-0.00104958	-0.0016959	-4.79128e-05	-0.00107246	-0.000550486	0.00278609	-0.00029482	-0.000508662	-0.00010798	0.000483258	-4.80885e-05	-3.55988e-05	1.9257612e-05	-0.000243664	8.5960215e-05	0.000759966	8.6371365e-05	-0.000136189	-0.000382542	-0.00131533	0.000380223	-0.0021678	0.000216398	-0.000214164	-0.000803404	-0.000587724	0.000980744	0.00114784	-0.000288978	0.00114568	2.5881902e-05	0.000892924	-0.000799059	-0.00319484	-8.40716e-05	-0.00071347	0.000421903	-0.000856049	-0.00194567	-2.37629e-05	0.00101904	-0.000149597	0.000277011	0.000247962	0.00015307	0.000318843	-4.94659e-05	0.000241173	0.00118069	0.000280052	-0.00103856	-0.00069648	-0.000657542	-0.000414944	0.000769497	-5.1877e-05	0.0010491	0.000556364	-9.02232e-05	-0.000685726	0.000707938	0.000813931	-0.00103697	0.00139669	-0.00153361	-0.000192238	-0.00136055	0.000103099	-0.000362588	0.000253853	-0.000599609	0.00135438	-0.00297958	-0.000732043	-0.00129263	0.00102474	0.000399176	0.0011154	0.000481203	0.000931042	0.00065992	-0.000721834	-0.000760979	-0.00204068	0.00194128	0.000257292	-0.000220575	-0.000721102	0.000395757	-0.000167925	-0.000340139	-0.00130514	7.926889e-05	-0.000494209	-0.000355269	8.071962e-05	0.000462895	0.000802944	-0.00018861	7.520455e-05	0.000179137	-0.000411135	-0.00107543	-0.000365303	-0.000194036	0.00213221	0.00108117	-0.000250764	0.000875598	-0.0003649	-0.00024726	-0.00095752	-0.000422956	0.000593416	0.000999527	0.000636123	0.00182552	0.00193842	-0.00074114	-0.000486715	-3.30982e-05	-0.000115835	0.0010721	-0.000146307	0.000245469	0.000600298	-0.000583884	0.000337341	-2.74508e-05	-0.000385973	0.000147872	-0.000771994	-0.00133245	-0.00114877	0.0014161	0.000300931	0.00118235	-0.00041785	-0.000107058	4.4090088e-05	0.000554624	0.000421312	-0.000283557	0.000850331	-0.000299875	0.000602909	-0.0014265	-0.00354079	-0.00189763	-5.70568e-06	2.2953642e-05	-0.00123908	-0.00147493	-0.00115819	-2.01743e-05	-0.000318193	2.2210892e-05	-0.00136415	0.000897989	-0.00140107	-0.00166604	0.000294264	0.000770719	-0.000321599	0.00114023	-0.000714507	0.000343307	0.00120293	1.0999333e-05	-0.000262232	-0.000657056	0.000240987	6.595466e-05	-0.000565276	-0.000222896	-0.000782911	-0.00282615	0.000118427	-0.000311771	-0.00296467	6.8526147e-06	0.00102475	0.000655989	0.00145743	0.000429001	0.000265263	-0.000536518	-0.000991752	-0.000483892	-0.000472242	-0.00119874	0.000206318	0.000221322	0.000827548	-0.000445973	-9.36201e-05	-0.000454772	0.0015636	-0.000721131	-0.000811314	-0.00118647	-0.000184518	-0.000339619	0.000761813	0.000308729	-0.000461718	-0.000737057	-0.000315823	0.000202057	-6.2576e-06	-7.84172e-05	-0.000538213	-0.00136682	-0.000408798	-0.000575008	4.337099e-05	0.000758768	-1.87941e-05	-0.000403983	-0.00105441	-0.000250204	0.0019297	-0.000747283	-0.000260265	-4.37025e-05	-0.000238234	0.000593674	-0.000861984	0.00128933	0.000155968	-0.000274895	0.000848741	-0.000481332	-0.00109597	-0.00059414	-0.000234212	-0.000776305	-0.000480954	-0.00017669	-0.000154338	-0.000367792	0.00061208	-4.02425e-05	0.000663932	-0.000600095	0.000820338	-0.000609899	-0.00123003	-0.000662259	-0.000297561	-0.000570342	-0.000129829	9.8218035e-05	0.000703744	0.000440167	0.000352208	-6.91387e-05	-6.03812e-05	-0.000215418	0.000743854	-5.62194e-05	-0.00172171	0.00256822	-0.000575662	-0.000539647	0.000240384	-0.000590307	-0.000297447	0.000326807	-0.000916143	-0.000241395	0.000385945	-0.000570034	-0.00098449	0.000397826	-0.000359038	0.000627232	0.000320805	-0.00150212	0.000165331	0.000241993	0.000117012	0.000503251	-0.000141376	0.000804843	-0.00103466	0.00561965	-0.00127802	-0.000243679	-0.000800858	-0.000310509	-4.28685e-05	-0.00102649	-9.78841e-05	0.000583859	-0.000469042	-0.000363066	0.000292313	1.9077317e-05	-0.00161166	5.5929213e-05	0.00102538	-5.08079e-05	-0.000417655	0.000999257	-0.001314	-0.000661202	-0.00121285	-0.000467854	-0.000440713	-0.000184489	-0.000899332	0.00185591	-0.00110223	0.000218703	5.4803055e-05	-0.000234171	0.000385524	0.00118692	-0.000651843	-0.000790439	0.00100141	0.000236304	0.000161319	0.000933242	0.000160667	-0.000574917	-0.000259571	0.000221333	-0.000643783	-0.0013147	-0.000741159	-0.000400861	0.000210695	-0.000289709	0.000356171	0.000273168	-0.000364978	3.3741828e-05	-0.00174503	0.000755927	0.000356848	-0.000929561	-0.000175756	-0.00102344	0.000164658	0.000465	-0.000731475	-0.000608036	0.000852315	-0.000291994	-0.000555191	-0.00097042	-0.0007254	0.00106481	0.000267194	0.00122744	0.000443368	0.000710814	-0.000474582	0.0016756	-0.00101646	-0.000210551	-4.18244e-05	0.000372867	0.00067652	-0.000228587	-0.000417422	-0.000884686	-0.000817512	0.000297051	-0.000736249	8.177508e-05	0.00137349	0.00121971	-0.000634606	-0.000728353	-0.00058995	-0.000102646	0.000187488	-0.00011	0.000294002	-0.000645701	-0.000779671	-0.000318405	-0.000876814	-0.000272752	-0.000470562	-6.33635e-05	-0.00102449	-0.00031985	-0.000581175	-0.00141208	-0.000378436	0.000202054	0.000758474	-0.000568595	-0.000591031	0.000618664	0.00105689	0.000592659	0.000262265	-0.00126873	-0.000315981	-0.000379142	0.000325036	0.000140479	-0.00071641	-0.000205611	0.000452883	-0.00120138	0.000310043	-0.000497181	-0.00121941	-0.000469396	-0.000276473	-5.24462e-05	-0.000443558	-0.00116521	-0.000564071	-9.04537e-05	-0.000190005	0.000466965	8.874311e-05	-0.000182636	0.000365609	-0.000150285	0.00059905	0.000209408	0.00159826	-0.00197528	0.000409356	-0.000855469	-0.000761837	-0.000808972	0.000815417	-0.000475488	-0.000264562	0.000820468	-0.00232985	-0.000341503	-0.000445721	-0.000229309	0.000586248	0.000275051	1.1398381e-05	-0.000213721	-0.000107497	5.8590836e-06	0.000145954	5.078319e-05	0.000267582	-0.00146022	0.000340492	-9.22188e-05
BIX-02189	0.000213802	0.0018919	-0.000169472	-4.0647e-05	0.000404934	0.000442978	-0.000928214	-0.000186052	0.000677156	6.047629e-05	-0.000595459	-0.000125031	-0.000196831	0.00182392	8.994613e-05	-0.000817837	0.000349988	-9.80976e-07	-0.00048652	-0.00054027	-0.000924373	-5.78539e-05	0.00065222	-0.000839021	0.000207162	-0.000436593	0.000223047	0.000306264	-0.000241825	9.6514086e-05	0.00109667	-1.97217e-05	0.000453592	0.000322906	0.000367139	-0.000702234	0.000207257	-0.00127124	-0.00131911	0.00105064	-0.000220975	0.000316095	0.000672766	0.000654357	0.000504178	0.000534399	-0.000444644	4.626057e-05	0.000306311	0.00034985	0.000918661	-0.000423747	0.000529616	-0.000252186	0.000184692	0.0025697	-0.000306415	0.000391802	0.000249072	-0.000325254	0.000586123	-0.00105314	0.00110171	0.000317779	-0.000688392	-0.000979162	-0.000888051	0.00128297	0.000320859	-0.000602691	-2.41254e-05	0.000372969	0.000444533	0.000787041	0.000363279	0.000177669	0.00111371	-0.000111178	-0.000140484	0.000344099	-0.000463394	0.000272956	-0.000136547	0.000382933	-0.00214827	0.00104023	0.000188262	-0.000433434	-0.000603462	-5.38934e-05	-0.000497096	-0.000927847	0.000424302	-0.00226178	0.000335559	0.00108577	-0.000251175	-0.000682445	0.00165537	-0.000834876	2.6126483e-05	0.00141797	-0.000193835	0.000243544	-0.00026558	-0.000650419	0.00167789	-0.000123263	-0.000180981	-0.000191563	0.00169082	0.000254901	0.00106585	-0.000114313	0.00123658	0.000847814	-0.000502885	-0.000124822	0.000442446	1.2040802e-05	0.000180977	6.33993e-05	2.657582e-05	9.124887e-05	0.000250735	0.00136243	-0.00261492	1.9535707e-06	0.000324199	0.00156905	0.000191505	0.00151126	0.000247296	0.000660647	0.000160293	0.00113302	0.000384289	0.000284988	-7.6767e-05	0.000593739	0.00166645	-0.000641814	0.000909402	-0.000230305	-0.00157813	0.00221081	-0.000228106	0.00025602	-0.000174095	-9.81294e-06	7.076875e-05	0.000292977	-0.000829891	-0.000261258	-0.00141139	-0.000100873	-0.000460289	9.652843e-05	-0.000238841	-0.00129538	-0.000418631	-0.00017737	0.00058568	0.000196623	-0.000993852	-0.000909528	0.000727001	-0.000325648	-0.000550352	-0.000361549	0.000619835	0.00105875	-0.00111016	9.164426e-05	0.000383529	-0.000257713	-0.000737545	0.000439095	0.000114395	7.11655e-05	-0.00121778	3.8538794e-05	0.000162417	-3.57957e-06	-0.000498089	0.00235812	0.000216033	0.000306684	3.0219748e-05	0.00013113	0.000510384	0.000360358	-0.000106286	-0.000355631	0.000605864	-8.64072e-05	-5.02574e-05	-9.34171e-05	-0.000104728	-0.000707697	0.00181676	-0.000234652	0.000180604	-0.000309876	-9.30119e-05	-0.000530186	-0.0005656	-0.00023561	-0.00075324	-0.000353077	-0.000182317	0.000495028	0.000363987	0.000661693	0.000370971	0.000241228	-0.00012127	0.002024	-0.000367572	-4.82781e-05	0.000836194	0.000892279	-0.00135218	0.000189601	0.000276641	1.2316905e-05	-9.15708e-05	-7.24092e-05	0.000110477	-0.000966717	0.000268531	-0.000301814	0.000227316	0.000549968	-0.000612921	-0.000169511	0.000165992	0.000807288	0.00024557	-0.000981828	-9.86712e-05	0.00190701	-0.000142756	-0.00010227	-0.0006683	-0.00107561	-9.15131e-05	-6.74198e-06	3.825105e-05	0.000553254	0.00198518	0.000124111	0.000180159	0.00050833	-0.000258169	0.000260578	-0.000154601	-0.000834591	-0.000777659	-8.22205e-05	0.00255875	-0.000922543	-0.000217915	-7.22249e-05	-3.58708e-05	0.00151401	-0.000166718	-0.000668964	0.000695272	-0.000997462	-0.0002702	0.000736961	0.000157331	5.084328e-05	7.984237e-05	-0.000424165	-5.5246e-05	0.000632081	-0.000153775	0.000767776	0.000468524	-0.00074539	0.000488566	-0.000785325	-0.000182579	-0.000956197	0.000380881	-8.89226e-06	0.000898585	-1.03926e-05	-0.00138051	0.000112903	0.000180861	0.000766349	0.000238356	-0.000153713	0.000333383	-0.000606452	-0.00023447	0.000565551	8.140762e-05	0.000788969	0.000135353	0.00115887	-0.00024897	-0.000136992	6.0192644e-05	0.000363703	0.000331762	0.000169883	7.248075e-05	0.00134819	-0.000103895	6.6564695e-05	0.000340088	-0.000482463	-0.00114389	0.000534774	-0.000623714	-0.000667336	0.000382564	0.00161216	-0.000740624	-0.000426438	0.000427623	-0.000787966	0.00207212	0.000508801	0.000125072	-0.000104687	0.000556118	4.6628687e-05	0.000469238	-0.00123599	0.00111766	-3.7024e-05	-0.00103871	8.9273035e-06	-0.000186023	0.00123175	-0.000869744	-0.000368449	0.000271517	-0.00125174	0.000858929	-0.00115466	0.000270952	9.231641e-05	-8.05039e-06	0.000372353	-6.78843e-05	-0.000343869	0.00113913	0.000810877	0.00110122	6.7937704e-05	-1.31354e-05	0.000107069	-0.000982815	-0.000485503	-0.000296883	-0.000965587	0.0003194	0.000315715	0.0003944	0.000444947	-0.00023379	-9.47767e-05	-0.00122633	-0.00079738	-0.000198476	0.00109704	0.000908507	0.000704072	0.000676337	0.00237744	0.00319953	0.00216053	0.000768598	0.000647645	-0.00104295	-0.00115756	-0.000467145	0.000740417	-0.000421293	0.000826732	-0.000691703	-0.000496594	-0.000648779	-0.00046414	0.000891415	0.00105703	0.00156161	-0.00112539	-0.001071	-0.000705741	0.000409147	-0.00102891	0.00184769	-0.000565009	0.000335598	0.00142032	-7.98717e-06	0.00255589	0.00041944	-0.000146568	2.420062e-05	-0.000158636	0.000556907	-0.00113403	0.000958024	-0.000428976	0.000491615	9.39449e-05	-0.000280807	0.000476123	0.000372971	0.000281001	0.000487416	0.00041521	4.759893e-05	0.000306963	-0.000988654	-0.00017693	0.000522161	0.00156013	-0.00268147	-0.000963657	-6.63827e-05	0.00011358	0.000315265	0.000264275	-0.00133032	0.000375758	0.000658226	0.000469888	-0.000406456	-4.56586e-05	-7.17866e-05	0.000110955	-1.76753e-05	0.000339567	7.089446e-05	0.000171461	-0.000165821	-0.000110167	-9.81628e-05	-0.000617627	-0.0004134	-0.00012621	-0.000848582	0.00109715	-8.33367e-05	-6.20571e-05	-0.000495949	-4.52483e-05	-0.000356397	-3.93259e-05	-0.0010938	0.000648259	-0.000346429	0.00137299	0.000611645	0.000472429	-0.000253541	-0.00108407	0.000522896	8.9672154e-05	0.00020333	-0.000427465	0.00231258	-0.000564751	-0.000369788	-0.000651903	8.5417465e-05	-0.00062642	-6.31207e-05	0.000335246	-0.000293429	0.00106391	0.000613848	0.000896682	0.0011235	-0.000466778	0.000734963	-2.67645e-05	0.000128238	0.000308262	-0.000362656	-0.000144894	-0.000581864	0.000125084	0.000294458	0.000392693	-0.00016697	-3.64824e-05	-3.42021e-05	0.00140861	0.000114864	0.000148769	6.741426e-05	-1.97386e-05	-0.000116914	0.000379038	-5.74495e-05	5.8788864e-05	-4.05706e-05	-8.24286e-05	0.000212237	-0.00020872	-0.000106459	-0.000580808	-0.000440992	0.00051038	0.000251766	-0.000389521	0.000795649	-0.00045712	0.000538266	-0.000658689	-0.00230596	-0.000639004	0.00174919	-0.000957182	0.000453128	-7.68394e-05	0.00125398	0.000937579	-0.00118388	-0.00230523	-0.00177356	0.000971443	0.000510248	0.000231007	-0.000640549	-0.00178089	0.000484018	0.000424407	-0.000388193	-0.00125279	5.368012e-06	0.000595237	0.000515121	0.000812925	0.000261133	0.00123534	0.00130592	0.00111634	0.000260947	0.00137658	0.000557777	-0.000500005	0.000386461	4.0315277e-05	-0.000308968	0.000926411	-0.000727542	0.000245988	0.000400395	-0.00044069	-6.59852e-05	0.000918128	0.000488144	-0.000464821	-0.000204272	0.000324102	0.000208532	-0.000849682	-0.00054218	0.000952867	3.6544276e-05	-0.000357002	0.00059448	-0.00037011	0.000347645	0.000288335	0.000344992	0.000511238	-0.000448082	-0.0003609	-0.00017496	-0.000531296	0.000784663	-0.000639702	-0.00076256	0.000207133	-0.000439145	0.00105987	-9.19315e-05	0.000534165	-0.000963834	-0.000702867	-0.00149014	0.000864692	0.000236033	-0.000307295	-0.000786751	-0.000470024	0.00077076	0.000246383	0.000572295	0.000867241	0.000740337	-0.000254263	0.000863291	0.00117211	0.000713367	0.000630811	0.000269082	0.000694606	0.00122774	9.105745e-05	0.000986223	0.0002315	9.131227e-05	-0.000580961	4.4446664e-05	-0.000523267	-0.000588728	-0.000349779	0.00107551	-0.000528464	0.00259691	0.00129912	-0.000188398	-0.000179825	0.000257486	0.000610376	0.000728183	0.000623969	7.424166e-05	0.000129211	-0.000583155	0.000644575	-0.00112647	-0.000142951	-0.000619479	-0.000171672	-0.000157475	-0.000572784	-0.000257056	-0.000344808	-0.001151	-0.000214402	9.6985474e-05	-0.000255495	-0.000593456	-3.01204e-05	-0.000884494	0.000248573	0.000395737	-0.000328926	7.8302175e-05	-0.00171797	-0.000459732	-0.000266682	-0.00017049	0.00064985	0.000751446	0.00138178	-0.000730661	0.000520383	0.000974484	-6.05264e-06	0.000936895	0.000654228	-0.00038068	0.00060204	-0.000812056	-0.00119006	-0.000479458	-0.000433027	0.000158752	-0.000514872	0.000641456	-0.000780114	-0.000164752	0.000794679	-0.000351368	-0.000866267	5.6258632e-05	-0.000129323	-0.000479657	-0.000675342	-6.7837e-05	9.95839e-05	0.000122236	-0.000590757	2.6987414e-05	-0.000317089	-0.000394387	-0.000665043	0.000302986	-0.00128253	-5.53329e-05	-0.000167941	0.00132067	-0.000280476	0.000203334	-0.000138544	-0.000592162	-0.000200024	-3.5162e-05	-0.0015228	0.00014645	0.000240367	-1.14011e-05	0.000521903	0.000984274	0.000102485	-0.000276641	-0.0002452	0.000648096	4.1811472e-05	0.000757667	-0.00019352	0.000938721	-0.00097509	-0.000668461	-0.000410633	0.000309916	8.1499245e-05	0.000787153	3.9393646e-05	0.000155968	4.8670146e-05	-0.000777465	-0.000147822	-0.000729639	-0.00071116	-0.000618592	8.289409e-05	0.000556962	0.000558655	0.000245894	5.3734193e-06	-0.00101009	-0.00219477	0.000538127	-0.000387256	0.000108574	0.000188458	-0.000147656	-0.000749783	-0.000380635	-0.000711632	0.000112866	-2.50611e-05	2.722636e-05	-0.000170014	0.000211487	-1.99406e-05	-0.000556466	0.000233692	0.000440623	-0.000641387	-0.000264686	0.000430392	-0.000247769	0.000195265	-0.000251158	0.000288282	-0.000555035	0.000255789	0.000174842	0.00015608	0.000783458	0.000354533	0.000508911	0.000302156	3.223475e-05	-0.000175079	2.7144573e-05	0.000638067	0.000350785	0.000600599	0.000361314	0.00200525	-3.36719e-05	-0.000129358	0.000864319	6.654837e-05	0.000202421	-0.000290636	0.000769487	0.000553217	2.1574917e-05	1.4050334e-05	-0.000395315	0.000128779	0.00011881	-0.00102631	2.9742884e-07	0.000560106	-0.00021368	0.000145016	0.00367696	5.7446377e-05	0.000620932	0.00135113	-0.000561326	-0.00126982	-0.00109645	0.000765711	0.000863153	0.00331803	0.000591468	-0.000238297	0.000839371	0.00082687	-0.000298621	0.000491469	-0.000285876	-0.000182338	0.000237312	-0.000382922	-0.000206976	-0.00108241	0.00229485	0.00154859	0.00130858	8.450107e-05	-0.000445497	0.00022586	0.000194992	0.00056635	-0.00014141	-9.4995e-05	0.000320956	0.000382522	-0.000232497	3.718681e-05	-0.000839203	-0.000386449	-0.000901863	0.000171362	-0.000951005	0.000708524	1.6487551e-05	-0.00117885	0.000597724	-0.000299793	3.8958657e-05	-0.000604588	-8.72168e-05	6.2314655e-05	0.000429728	-0.000143705	-0.000422795	0.000252554	-0.000731618	0.00080819	-0.000162908	-2.21089e-05	-0.000971567	0.000983527	-0.000404842	0.00114984	-0.000418327	-1.75677e-05	-0.000618641	-7.28304e-05	-0.00101144	0.000580707	-0.000242404	0.000388505	0.00115963	0.000284869	0.00141862	-0.00143271	0.000983832	-0.00024166	0.000293456	0.000918745	8.8751294e-05	0.000135619	-0.000543964	-0.000803797	0.000988459	0.00141236	-0.000339326	-0.000550888	-0.000178562	-0.000569165	-0.000296405	-0.000213486	-0.000776155	-0.00104312	0.000813282	0.000422713	-0.000431068	-0.000399632	-0.000693866	0.000577591	-0.000765459	-0.000223516	-0.00103634	0.000483456	-0.000658358	0.000388415	-0.000361802	-0.00145858	0.00145938	0.000586399	-0.00113447	0.00024276	-0.000646305	0.000525743	0.000117518	0.000404651	0.000208166	0.001081	0.000974196	0.000514772	-9.50096e-05	-9.59043e-05	0.000425629	-0.00151359	-0.000470955	4.4403378e-06	-7.18509e-05	-0.000285908	0.000192484	-9.90954e-05	-0.000179145	0.000250638	0.000666408	0.000288183	0.000263021	0.00044546	-0.000110369	-1.72185e-05	0.000227268	0.000712341	0.000169557	-0.00136552	0.000903043	0.000319374	0.000623115	-0.000490396	0.000324206	-0.000301168	0.00147302	-0.000120547	0.000402766	-0.000277906	-0.00022045	0.000725388	0.000115096	-0.00046168	-8.62022e-05	-5.13385e-05	-0.00154234	-0.000544678	-0.000189831	-0.000407993	0.00194922	-0.00206786	-0.000438857	0.00165679	-6.98132e-05	0.000143616	3.5837336e-05	-0.000101455	0.000799914	-0.000129094	-0.000256298	0.000503598	-0.000180148	-0.000103284	8.456937e-05	4.3605137e-06	0.000280151	-0.000240837	0.000238177	0.000383646	0.000320116	4.916937e-05	0.00157654	0.00141508	2.9254422e-06	0.00174133	0.000622653	-0.000133657	-0.00038578	-0.000729605	-0.0007231	-0.00160813	-0.000130304	0.000174891	0.000344509	0.000996773	-0.000318305	-0.000164232	0.000897953	-0.000999242	2.167881e-06	-3.88289e-05	8.638451e-05	0.000169634	0.000315441	-0.000499543	0.000219847	-5.83399e-05	0.000113607	-0.000881069	-2.47354e-05	6.888673e-05	-0.000681628	5.030419e-05	0.00145151	0.000760786	2.665611e-06	-0.000932324	0.000378262	-0.00120876	-0.000323428	-0.00189219	-8.19582e-05	0.000128302	0.000998244	0.000955809	-0.000513406	-0.000444188	0.000573467	3.9637787e-05	0.000209566	-4.55273e-05	-0.00128691	0.000389056	0.000347753	-0.000682304	0.000389173	1.0591033e-05	0.000524814	0.00061797	-0.000312006	0.000834238	0.000396258	0.00068893	0.000498956	-0.000699606	0.000231137	-0.000912141	-0.00119258	-9.26602e-05	0.00103472	-1.74876e-05	-0.0011812	-0.00115309	-0.000410462	-0.000119453	-7.69294e-05	-0.000447139	-0.000246795	-0.000203973	-0.000358694	-8.2836e-05	-0.000471971	-0.000515126	-0.00105183	0.00120622	0.000175667	-1.01241e-05	-0.000485157	0.00123656	-3.01059e-05	-0.000599038	0.00031159	-0.000195215	0.000163605	-0.000179933	0.000104845	0.000441718	0.000357615	0.000438575	6.4417065e-05	-0.000467811	0.000205054	-0.00172749	0.000112121	-0.000501988	-8.52521e-06	-0.000690087	-0.000227998	-0.00157285	4.117181e-05	-0.000528203	0.00188534	0.000483952	-0.000345107	-0.000288356	-0.000614306	-0.000228024	0.000544159	-0.000541928	-0.000579556	0.000168085	-0.00057683	-0.000806041	-0.00072257	0.000275475	-0.00052606	0.000114548	0.000166379	-1.83498e-05	3.659983e-05	0.000603115	-0.000137149	0.000513292	-0.000208237	-0.00067833	0.000597536	-0.000850897	0.000424032	-0.00055638	0.00033228	0.000134324	0.00117078	-0.000662095	0.000246712	0.00020918	0.00031526	6.660123e-05	0.000896119	-0.000466588	-0.000391433	-0.000130506	0.000311518	4.3184602e-05	0.000434088	0.000381873	-3.38597e-07	-0.000838901	0.000634353	-0.000102405	-0.000822697	-0.00103617	-4.9109e-05	-9.30264e-05	-0.000113767	0.000847827	-8.52577e-05	-0.00038568	0.000137907	-0.00104732	-0.000582227	-0.00119149	0.000713904	-0.000229754	-0.000975198	-9.42397e-05	0.000265867	0.000193975	0.000773778	6.557917e-05	-0.000159038	-0.000611094	0.000755277	-0.000760005	1.0349448e-05	-0.00067097	0.000119805	-0.000158947	-0.000160501	-0.000231145	-0.000213122	-0.000367606	0.00028716	0.000213747	0.000305065	0.000579215	0.000894924	0.000272101	-9.4336e-05	0.000624963	0.000208108	-0.000169212	-0.000112648	2.5728708e-05	-5.64615e-05	-0.00217316	0.000780678	0.000471496	-0.000726937	-0.0015992	-0.000616493	-1.92476e-06	-0.000196244	-0.000363242	-0.000216111	0.000116532	0.000190782	0.000311371	-0.000756746	0.000170618	-0.0014551	0.000940728	-0.000166415	-0.000114457	0.00019248	-0.00040875	0.000643431	-5.86453e-05	0.000789434	0.00150781	0.000610398	0.000110386	-5.579e-05	-0.000304443	-0.000254184	0.0004678	-0.000573621	0.000225914	0.000934431	8.2334234e-05	0.000875154	-0.000601875	0.000271142	0.000154569	0.000539057	0.000284317	2.601487e-05	0.000582501	0.000134109	-0.000350204	3.2535176e-05	-0.000131432	0.000300411	-0.000437717	-0.000512273	-4.99776e-05	9.1944596e-05	0.000628072	0.000581493	0.00113726	0.00181948	-9.19199e-05	0.000109386	0.000571568	-0.000533317	-0.000202734	-4.80536e-06	-0.00016999	0.000413983	0.000536443	0.000970527	-0.000153864	-2.24105e-05	-0.00070576	-0.000315294	-0.00023999	-0.00132876	0.000439387	-0.000505069	-0.000225732	-0.000110116	0.000710179	-0.000655791	-0.00106745	0.000544888	-9.67342e-06	-0.000729895	0.000332543	0.000651919	0.000409541	0.000239835	0.000493723	1.4072955e-05	0.000102768	0.000145186	0.000798638	-0.000149568	-0.000112264	-0.000600161	-0.000977327	0.000589776	0.00013184	0.00014174	0.000627255	-4.80805e-05	-0.000182209	0.000537853	-0.000624714	1.6545691e-05	-0.000134757	-0.000212067	-0.000377741	-0.000826507	-0.00101937	-0.000816952	0.000332045	0.000103306	0.000256957	8.564241e-05	0.000234825	0.00182775	-0.000809552	0.00192621	-0.000291696	0.00011796	0.000231485	0.00115402	0.00016576	0.0010569	-0.000860748	-0.00196801	-7.95459e-06	-0.00125459	-0.000596131	0.000953408	0.00055884	-0.000494721	4.3754106e-05	-3.48681e-05	0.00108245	-0.000839812	-0.000516324	0.000512969	0.000211358	0.000447287	0.00018008	0.000723645	-0.000199717	-9.57758e-05	0.000565508	-7.96687e-05	0.000611605	-6.67747e-05	0.000178447	0.000220298	-0.000797264	-0.00122035	-0.000653689	-0.00150858	-0.00111597	0.000529029	0.000295846	3.3712287e-05	-0.00084722	-7.13848e-05	0.0002641	0.00139109	-0.000798729	-1.74131e-05	-0.00083366	0.00116568	-2.41222e-05	0.000146455	-0.000106516	-4.99164e-05	0.000931735	-0.000517027	0.00157519	-0.000310487	-0.00025445	0.00113523	-0.000226851	-3.71324e-05	-0.000147458	-0.000975504	3.0470306e-05	-0.000365209	0.000291921	0.000871579	-0.00121304	-9.86838e-05	0.000545452	-0.000536213	0.000269535	-0.00034025	0.000237701	0.000594139	-0.00027504	0.000267851	-0.000502502	0.000325602	0.00038513	0.00189306	0.00082363	3.2425243e-05	-0.000102774	0.000246552	0.000643336	0.000763662	0.000185735	0.00162766	0.000761905	-0.00143749	-0.000273262	0.00041474	0.000266867	-0.000571687	-0.000350629	0.00117561	-2.29211e-05	-2.84973e-05	-0.000220156	-0.00152005	0.000264279	-0.000214924	-0.00107098	5.736556e-05	4.5888708e-05	0.000427099	-6.35847e-05	0.000568328	0.000758395	0.000401661	-0.00060004	0.000385326	0.000247574	-0.000155171	-0.00106088	0.00022764	-0.000476371	0.000121519	0.000242762	-5.83931e-05	-0.000271822	-0.000605442	0.000528295	-0.000627893	0.000430011	-0.000888991	-0.00037262	-0.000804667	0.000200015	-0.000781851	0.000315845	0.000600274	-0.000396063	0.000985762	0.000988453	0.000624802	-0.00123723	0.000742431	0.000346947	4.9224687e-05	-0.00150159	5.1196417e-05	-0.00107705	0.000158812	2.7879481e-05	0.000202326	-0.000143132	-0.000415481	-0.000468314	0.000370783	0.00108226	8.276635e-05	0.000584677	0.000391599	-1.38735e-05	5.269122e-05	0.000534427	-0.000147402	-0.000567056	-0.00213143	0.000411255	-0.000640882	-9.6217e-06	-0.000565717	-5.71774e-05	0.0013256	0.00024468	-0.000292698	-0.000301225	-0.000254009	6.616244e-05	0.000182868	-0.000726844	4.7803627e-05	0.000326814	0.000949531	1.3858182e-06	3.477545e-05	0.000612853	0.000605656	0.000205365	3.6306104e-05	0.00047201	-0.000879548	-1.30937e-05	-0.000393669	0.000598344	0.00102117	8.755184e-05	-0.000845477	-6.2975e-06	-8.68935e-05	-8.18279e-05	5.3252064e-05	0.00122562	0.00190258	-0.000518509	0.00190676	0.000689883	0.000229446	-0.000857386	-0.000302565	0.000310426	0.000400014	-2.1541e-05	-0.000133928	0.00109964	-0.000226978	0.000221309	-3.90626e-05	0.000190913	-0.000120731	-0.000106281	-5.84253e-05	-8.53273e-05	2.030191e-05	0.000219269	0.00112487	0.000300396	0.000583873	0.00026956	-0.00033819	0.000540077	0.000505109	-0.000469465	-0.000189693	0.000209645	0.000286682	-0.000221804	-0.000357503	0.000308257	-0.00021153	-0.000262362	0.00165956	-0.000551305	-0.000498225	0.000459248	-0.000324293	0.000397403	1.6977006e-05	-9.0748e-05	0.000677495	-0.000275712	-0.00108973	-0.000491711	4.8823473e-05	-0.000207443	-0.000597775	-5.58805e-05	-0.000582279	0.000300388	0.000182849	-0.000279434	0.00118562	6.603348e-05	-0.000325842	0.000376243	-0.00104061	0.000720911	0.0005695	-0.000329424	0.000194373	0.000166994	-1.52369e-06	-0.00161754	5.04504e-06	-0.000310285	-0.000440013	-2.47827e-05	-0.000310235	0.000381665	-0.00184997	-0.00061877	-0.000505985	3.965097e-05	-0.000308884	-0.000409277	0.000654599	-0.000782747	0.000475136	0.0003195	0.0014859	0.00079942	-0.000144752	0.00127217	-0.00134434	-0.000272412	0.00144542	-3.26246e-05	-0.000649301	-0.000343705	-0.000688396	-0.000822201	0.000872427	-0.00147574	0.000842071	-0.00105914	0.000232975	6.1152416e-05	0.000181668	-0.000650475	-0.000243532	0.000573401	0.000123382	0.000225436	5.0083123e-05	-4.01392e-05	-0.000256341	-0.000634479	-8.93426e-05	0.000484443	0.000172345	0.00062294	0.000740134	0.000480777	0.000355885	-0.000385013	-0.000646995	-0.000389575	0.000658936	-0.000429158	-0.000183378	0.000694086	0.000156049	0.000122737	0.000827471	0.000313538	0.000105938	4.2905947e-05	0.000726829	-0.000550607	-0.000555063	-0.00132623	0.000240747	2.4246849e-05	-0.000262296	-2.13057e-05	-0.000785661	-0.000524526	0.000686107	0.00058447	0.000605908	-0.000936544	0.000570068	0.00091268	-0.001145	0.00087244	-0.000208063	-0.00124213	0.000435112	0.000313792	0.000370755	0.00146263	-0.000321816	0.000323729	-0.00143051	0.000178387	-0.000752651	-0.000770083	0.000106272	4.696377e-05	-0.000651082	0.000590089	0.00114453	-0.00133963	-0.000734964	0.000832856	0.000372024	0.00122526	0.000560031	-0.00195061	0.000954405	0.000238872	-0.000975132	0.000792221	-0.000315811	0.000175692	-0.000286629	-0.00170097	-0.00228087	0.000156099	0.00268795	6.935348e-05	0.000524391	-0.000229825	-0.000801308	0.000292555	0.000551217	-0.0017681	0.000892031	-0.00171615	9.307889e-05	-0.000573375	-0.000310854	-0.000384464	0.00026971	-0.00041175	0.000882624	-0.00116341	0.0010089	-4.60957e-06	-0.00290987	-0.00238094	0.00100808	-0.000979723	-0.00130659	-0.000187009	0.00122169	0.000295237	0.000654602	0.00143263	-0.000248513	-0.000331508	0.0005928	0.00143484	-0.000166007	0.000359643	-0.00238591	0.000486217	0.000375316	0.000428805	-9.99739e-05	-0.000327566	-0.00163611	-0.000778785	-0.000388353	-0.00209582	-0.000395586	-4.5018e-05	0.000149116	8.926755e-05	0.000705506	-3.52087e-05	-0.00142087	0.000426889	-1.51942e-05	0.000412525	0.000306839	0.00136109	-0.000433187	0.00110175	7.785929e-05	-0.000251385	0.00035247	-0.000908445	-0.00102584	0.000180462	0.000201245	-0.00136746	0.000129643	0.000139474	-0.00103228	0.000558992	-0.0004967	0.000632915	-0.000273722	0.000528236	0.000127379	0.000250593	-0.000102351	0.000555725	-0.000646356	-0.00114182	0.000506242	-0.000175712	-0.00132094	0.000490678	-0.00032822	0.000881281	0.000484366	8.0650396e-05	-0.00116651	-0.00186308	0.00019381	-6.13044e-05	0.0005726	-0.000427042	-0.000402768	0.000875244	-0.000642325	0.000370694	0.000127398	0.000346132	0.000839568	0.000283875	0.000543123	-0.00060026	-0.000654027	-0.00105524	0.00015975	0.000368361	0.000191866	0.00015961	-0.000477675	-0.00129809	0.00165066	-0.00245042	-0.000901995	0.000563629	-0.000793492	-0.000867996	0.000172613	0.000787904	0.000980451	8.1108716e-05	0.000533589	0.000222447	-0.000415274	-0.000179471	0.000530597	-0.000564423	-8.91656e-05	0.000421736	-7.63639e-05	-0.000533731	-0.00059543	-0.000193989	-2.65473e-05	0.000563971	0.000819526	0.000204433	-9.68163e-06	1.4549273e-05	-0.000500701	9.2363334e-05	-0.000284082	-0.000752202	-0.000277557	0.00133647	7.927444e-05	-0.000429026	0.00206498	5.760907e-07	-0.000630855	-0.000601501	-0.000818323	-0.000681845	-5.63444e-05	2.8481307e-05	0.000608079	-0.00104387	-0.000307375	0.000220613	-0.000258527	-0.000383358	-0.000366164	-0.000122478	0.000282271	-0.000613549	-0.000413105	3.5504716e-05	-0.000322153	-0.00063747	0.000594296	0.000498766	0.000298975	0.000667833	0.000226549	0.000371651	-0.000765005	-0.000856581	0.000546295	1.3987238e-05	-8.23745e-05	0.000126741	-0.000659861	7.952108e-05	0.000115392	-0.000967051	-0.000875442	-0.00075128	0.000194435	-4.07948e-05	0.00019499	-0.000300481	-0.000715434	0.000110044	-0.00100594	-0.00116511	0.000678278	-0.00104891	0.000582151	0.000273878	-0.000168422	0.00039829	8.248712e-05	0.000168077	-0.000552304	0.000307161	-0.000671739	-0.00108589	-0.00120906	-0.00108824	-0.000439471	-0.000374774	-0.00143275	0.000398694	0.000107773	0.000372628	0.00163189	-0.000472567	0.000744443	0.00171875	-9.47963e-05	0.000125931	0.000365154	0.000953474	0.000361314	3.05682e-05	-1.3639e-05	-8.3878e-05	-5.19125e-05	-0.00161844	0.00037749	0.00161085	0.000712424	0.000156009	0.000321789	-0.000833743	-0.000431173	-0.00109825	-0.00146225	-0.00189117	0.000728484	0.0015111	0.000539369	0.000313244	0.00018044	0.00346885	-0.000101384	1.02908625e-05	9.529944e-05	-0.000107562	-0.00107039	0.000376	0.000624211	-0.000823879	0.000679409	0.000340338	-0.000799612	0.00115653	0.000299102	-0.000393762	-0.000132484	-0.000205783	0.00105163	0.00042972	-0.000764227	-0.000588291	0.000574013	0.000441563	-0.000170414	0.000898402	-6.06636e-05	-0.00239281	-0.000225863	0.000526229	-0.000909346	0.00191931	0.000557585	0.000185673	-0.000471853	0.000910914	-0.000545412	6.472667e-05	0.000200971	-0.00080293	-0.000872582	0.000354738	0.000232262	0.00177691	0.000384604	-6.52084e-05	-0.00117993	0.000594639	-0.000220402	-0.000826606	-0.000413383	0.000224045	0.00012161	0.001985	0.000217991	0.000532878	9.242773e-05	-1.5704e-05	-0.00031204	9.668619e-05	-8.22035e-05	-0.0003879	0.000257098	0.00100436	0.000107082	-0.000138602	-0.000104998	6.060016e-05	-4.79012e-05	-7.40557e-05	-0.000344332	-0.000636882	0.000167634	0.0017009	7.712599e-05	-0.000651971	-0.00067694	-0.000459374	-0.000948869	0.000750568	-0.000232386	-8.66083e-05	-0.000347213	-0.000218535	-0.00127756	1.1215998e-05	-0.000523184	0.000562011	0.000147287	0.00165884	-0.000881626	6.754476e-05	-0.000621299	-0.000400391	-6.00987e-05	-0.000185531	0.000933172	-0.00124045	0.000192717	-4.9451e-05	0.000795011	0.00146058	-0.000820295	0.00112998	2.1366004e-05	-0.00153095	-0.000144152	-7.24076e-05	-0.000793474	1.464471e-05	-0.000233719	0.00100338	-0.00191011	-0.000889682	0.000166099	0.000275927	-0.000608792	0.00038852	0.000575417	0.000118171	-0.000878485	0.000138165	-0.000642259	-3.13035e-05	0.000588256	0.000636596	-0.000373991	-0.000184824	0.000184268	-4.58323e-05	-5.87974e-05	0.000347707	-2.66491e-06	-0.000203677	-0.00102663	0.00076258	0.000803144	-0.000416385	0.000163201	-8.83296e-06	-0.000417816	-5.33473e-05	-0.000111567	-0.000312009	7.432928e-05	-0.000239557	-0.000119612	0.000822044	0.00172546	-0.000273223	-0.000526631	-4.67069e-05	-0.00217364	-0.000889321	-0.000143395	8.849378e-05	-0.000558845	0.000973161	0.00081534	-0.000356445	0.000174631	-0.000231801	-0.000672406	-0.000236418	0.00054968	-0.00118757	-0.000125191	-0.0004596	0.000646088	-0.000802533	-0.000638792	1.0802192e-05	-0.000893111	-0.00109555	0.000618833	3.646787e-05	-0.000268983	0.000469831	-9.8755e-05	-3.72483e-05	0.000119325	0.000568619	0.000780927	0.000225366	-0.000153443	-0.000565028	0.000276787	-0.000465143	-0.000998084	0.000480996	-0.000755683	0.000339733	-0.000578609	-0.000405163	0.000263743	-0.000772792	-0.000736015	3.6288024e-05	-0.00100566	0.00363732	0.00088858	0.00031843	8.098075e-05	0.000235877	-0.000110559	0.00244957	0.000424441	-0.000243779	-1.45284e-05	0.000782403	-0.00123098	-0.000679606	0.000294201	0.0010627	0.000430834	-0.000195153	-2.04836e-05	-0.000380109	-0.000477225	0.000674769	-0.000699049	-0.000290016	-2.65827e-05	0.000649241	0.00140045	-0.000434678	7.71026e-05	0.000634836	-0.000507431	-0.000199159	-0.000346022	0.000375097	-0.00106499	-0.000325515	0.000148782	-0.000108085	-0.00049284	-0.000232517	0.000315348	-0.000296527	-0.00175698	0.000266542	-0.00203594	0.000178658	0.000800436	0.00026379	-0.000570989	8.118402e-05	-0.000600459	0.00127546	-0.000680147	0.000180149	0.00040685	-0.000453713	-0.000272322	-0.000632148	0.00141723	6.541747e-05	0.00022842	0.000834741	-0.000165082	0.000104764	-0.000444506	-0.00198463	0.000611032	0.000221309	0.000733226	0.0024899	-0.000280013	-0.00184089	-0.00228906	0.000183787	-0.000319823	0.000836078	0.00145367	-0.000222906	-0.000899187	-0.0012861	0.000227706	-0.000774383	-0.000519999	0.000938605	0.000999697	-0.000405729	-0.00254008	-0.000961669	-0.00156283	-0.000242301	-0.000217847	-0.000849813	-0.00059602	-0.00249862	-0.00181595	-7.24324e-05	-0.00234634	-0.00262344	-0.000122627	0.000384657	-0.000139267	-0.000710702	-0.000427962	-0.00106101	-0.000505332	0.000225497	-0.00134986	-0.00151846	-5.80306e-05	0.00167948	-0.000408525	0.000256421	0.000415983	-9.12318e-05	-0.000417077	0.000243518	-0.000452779	0.000554671	0.000214998	-0.000230074	0.000287782	3.935553e-05	-0.000536555	-0.000256185	-4.93774e-05	-0.000126895	0.000179407	0.000122683	0.00151102	-0.000527287	0.000171489	-5.86815e-05	0.000255075	-0.000718532	-0.00082345	0.000941689	0.000323903	0.000197251	0.000207787	-0.00132463	-0.000105155	-6.86056e-05	-0.00033674	-0.000243257	-0.000845697	0.00178743	0.000809908	0.000731388	-0.000460227	0.000401017	-0.00129952	0.000420752	8.671895e-05	3.8729635e-05	0.000211478	-0.00150651	0.000482609	-0.000274944	-0.000562737	-0.0011048	-0.001152	0.000109965	0.000627763	-0.00158642	-0.000184043	-0.000530254	-0.000215956	0.000148016	-0.000812102	0.00297473	-0.000819622	-0.00100162	0.00173324	-0.00035628	-0.000399609	0.00081167	0.000408117	0.00141714	-0.000116117	-0.000407979	0.000336258	0.000110533	8.450125e-05	0.000402283	-0.00238389	-0.000102828	0.000897854	0.000512985	2.9608844e-05	0.000257807	-0.000578328	-0.000980218	-0.000103421	-0.00077468	0.000717213	-0.00047407	0.000210126	6.687087e-05	-0.000302227	-0.00152078	-7.33601e-05	-0.00011157	0.00121324	-0.00025708	-0.000290431	-0.000302909	-3.20265e-05	0.000182665	0.000538302	-8.15482e-05	3.6216894e-05	-0.00016382	-0.000866399	-0.00133153	-0.000823846	0.000548631	0.000291207	0.000426036	-0.000712262	-0.000619318	5.223718e-05	-0.000215863	-0.000281032	0.00101731	0.000511907	0.000540871	-0.000666468	4.5486417e-05	3.4249988e-06	-0.000243308	-0.000696979	0.000442093	-0.000661634	0.000804687	0.000662729	0.00140986	-0.000934936	0.00035867	0.00102312	0.000483229	-0.000407702	-0.00047126	0.000311729	-2.56813e-05	-0.000994108	-2.92415e-05	6.430973e-05	-0.000106111	0.000375094	-0.000431039	0.000316888	0.000569666	0.000501301	-0.00043057	-0.000714146	9.277234e-07	-0.000100848	0.000243616	-0.000209454	0.000652795	5.049404e-05	0.00026209	1.1499852e-05	-0.000246907	-0.000157026	0.000306271	0.000353239	-0.000372329	0.000466115	-0.000103794	0.000156645	0.000551228	-0.000289921	-0.00049891	-0.000244393	0.000805955	0.000199507	0.000726714	-0.000564535	-0.000470389	-0.000175425	-0.000197867	0.00119323	0.000324323	0.000441045	0.000348474	0.000259125	0.000202283	-0.000249725	-0.000182398	0.000418413	-0.000597734	-0.000513394	-9.22526e-05	0.000224689	0.000189785	0.000139774	0.000352786	0.00073752	0.000436067	0.000569895	0.000400506	-0.000389397	0.000364059	-0.000527366	-0.000217146	-0.000128121	0.000204163	0.000654548	0.000151544	-0.000956747	0.00052275	0.000753464	0.00172353	-0.00109051	-0.000785784	-0.00068899	0.000397671	-0.000471332	-0.000701465	-0.00043241	0.00256059	-0.00016772	0.00145711	0.000881137	0.00028252	0.00100383	0.000717025	0.000243114	-0.000133182	0.000136312	0.000465698	4.419521e-05	-0.000146844	-0.000513393	0.000313606	-0.000280961	-0.000948101	-0.000283087	0.000427085	-0.00107284	-3.33776e-05	-0.00108953	0.000116146	8.3094266e-05	-0.000121199	0.00074926	-0.00056539	0.000231355	-0.000140268	0.0008996	-0.000314099	0.00099605	-0.000541613	0.000688702	-0.000585961	-0.00060679	0.00158488	-0.000533249	-6.89592e-05	-3.23645e-06	0.000345987	-0.000776008	-0.000903219	-0.000535184	-0.00128842	-0.00151325	0.000663609	-3.57942e-05	-0.000281376	-0.00145874	-0.000493827	-0.00143714	-0.000334638	-0.000671321	0.000465516	-0.000554847	-0.000677047	0.000534686	-0.000448238	0.000267828	0.000100839	-2.80086e-05	-0.000577469	0.000758982	-0.000102707	-0.000822053	-0.000225505	9.0836336e-05	-0.000573107	-0.000634155	-0.000328763	3.2766886e-05	0.00074758	-0.00187517	0.000514233	-0.000273449	0.000566257	0.000710813	3.5529515e-06	-0.000108948	0.000858951	0.000734281	0.000402536	-0.000423814	-0.00193751	0.0023007	-5.02864e-05	0.000310494	-0.00108268	-0.00117227	0.000639867	-0.000154776	-9.12928e-05	-0.0001028	0.000111443	9.503859e-05	0.000495464	-0.00229705	0.000341309	2.5955582e-05	0.000460543	-1.67415e-05	0.000110177	-0.000332589	-0.000350314	0.000245485	0.000682536	-0.000496422	0.00086389	0.00155499	-0.000523511	-0.000477121	-0.000516936	2.830089e-05	0.000878782	-0.000476349	-0.00100935	0.000133822	0.000197445	0.000735013	0.000440443	-0.000146153	-0.000466201	0.000102369	-5.76103e-06	-0.000232663	-0.000831045	-0.000594462	-0.000449845	-0.000318824	4.7541657e-06	0.00156018	-0.000250816	0.000491712	2.5285826e-05	-0.000368386	0.000777523	-0.00148248	0.000942038	0.000319912	8.538834e-05	-7.65151e-06	-0.000313537	-0.000412716	-0.000717783	-0.000215071	0.000153074	0.00016269	0.0001734	0.00020564	-0.000133113	0.000332655	0.00114479	0.000519039	0.000370002	-0.000177611	-0.0011454	0.00047646	0.000106169	-0.00103176	0.000109633	0.000691859	-0.000263363	0.00332868	0.000768149	0.000598046	0.000752305	0.000794234	-0.000278731	0.000612141	0.000415708	0.000567345	9.4385396e-05	0.000273427	-0.00121484	0.000525714	0.000117762	0.000178223	-0.00128866	0.00121392	0.00101029	0.000262796	0.000626819	-6.42352e-05	9.763579e-05	-0.00076381	-0.0015418	0.000204949	0.000291853	-0.000118851	0.000491106	0.00034508	0.00044929	7.804402e-05	-0.000282931	0.000202789	-0.00114175	0.000426258	-0.000246612	0.000813046	0.000927915	-0.00149051	0.000779351	-0.000202553	0.000352844	-2.29201e-05	0.000401395	0.000835674	-0.000851474	0.000129371	0.00060063	0.000146584	0.000373922	0.000474246	-0.0017013	-0.000248643	4.7605798e-05	-0.000682412	0.000776581	0.000478618	0.00025741	-0.00119578	-0.000420034	-0.000701651	0.000404679	0.00110079	-0.000301045	-0.00180958	0.000102869	-0.00137127	0.00345207	4.419023e-05	0.000887337	0.000820232	0.00111583	-0.00110651	-0.000197106	0.000841164	0.000518087	0.000199494	0.000792872	0.000129079	-0.000379321	-0.000189108	-0.00125995	0.000415568	0.000732517	0.000897806	0.000155986	-0.000139804	2.3632967e-06	-0.000281485	-3.91811e-05	0.00082642	0.000210824	0.000657214	-0.000238786	-0.000503297	0.000168926	0.000774559	0.00145451	0.00064441	0.000598468	0.00498459	-0.000157984	0.000400405	-0.000152261	-0.00145721	-0.000332781	-0.000154473	5.2257e-05	0.000702189	-0.000548654	-4.66019e-05	-0.000843973	0.000358017	0.000882498	0.00123028	-0.000311867	0.000458561	-3.93622e-06	0.000148878	0.000701715	0.000840987	-7.51911e-05	0.00176677	2.8940305e-05	-0.000390746	-0.000240769	0.000192898	-0.000371635	-0.000434151	-0.000102086	-0.000133743	0.000463164	0.00034759	0.000222184	-4.96312e-05	8.035463e-05	-0.00078809	-0.000684169	-0.000398449	0.000781964	8.3515224e-05	0.000126058	1.291083e-05	-0.000158619	0.000219509	5.663341e-05	-0.00141866	-0.00035446	-0.000855203	-0.00174208	0.00012089	-0.000449876	-0.00125376	-0.00015381	-8.70858e-05	-0.000456616	-0.000117571	4.3308268e-05	-0.000583609	0.000592014	-0.000216288	-0.000232077	0.000294105	0.000178347	-0.00029711	8.1013575e-05	0.000187405	0.000617804	0.000441815	0.00014568	-0.00213004	-0.000212398	0.00045555	0.00014141	-0.000491023	-0.000590431	0.000160919	0.000270023	0.000331258	3.109592e-05	0.000646845	-0.000226659	-0.000520436	0.000159279	-0.000187613	0.00026659	-8.27086e-05	-0.000193378	-0.00105638	-0.000184434	-0.000724382	0.000244366	-0.000155777	0.000660204	-0.000137756	0.000146726	-0.000132096	0.000441142	0.00146459	0.0019045	0.00179267	0.000348383	-6.8289e-05	0.000537044	-0.000292025	0.00100265	0.0011014	-4.66821e-05	0.00183604	0.00034978	-0.001068	0.000376898	0.00109441	0.000628424	-0.000654358	-0.000362054	-0.000714447	0.000396282	0.000560756	-0.000108501	8.09807e-05	7.846846e-05	-0.00193703	-2.18142e-05	0.000223453	-0.000150183	5.2983476e-05	0.000144124	-0.00027348	0.000615635	-4.64895e-05	-0.000599046	0.000666666	0.000719971	0.00117536	-4.84693e-05	0.000127902	-0.000309371	0.000168844	0.000877789	-4.69134e-06	0.000707142	-0.000954286	0.000583248	-8.73621e-05	-0.00144293	0.000108698	0.000699685	0.00291224	0.000225454	-0.000388149	-4.82348e-05	-0.000105243	0.00156499	0.000863656	-0.000778833	0.000501669	0.00052552	-0.000301935	-4.07817e-05	0.000552841	-0.00074196	0.00139909	-0.000213311	6.7661116e-05	-0.00113126	-0.000140587	-0.00145292	-0.000118835	2.6483684e-05	0.000581577	-0.000468031	0.000195108	0.000410295	-2.92493e-05	-0.00039806	0.000743633	-0.00065187	-4.50489e-05	9.997179e-05	0.000169763	-0.00151959	0.000182471	-5.82007e-05	-0.000900124	-0.000310058	-0.00165894	-0.000849062	0.000246189	-3.81939e-05	0.000742654	0.000429287	-0.000398825	0.000291381	0.000450288	0.000606047	0.000337834	0.000505901	0.0007339	0.000572602	-0.00039587	-0.000703828	-0.00176295	0.000104828	0.000260585	0.000275342	-0.000821636	-0.00126523	-0.0013126	0.000229593	-0.00036849	-0.000699917	0.0002382	0.000966839	0.000328114	0.00270366	-0.000265227	-0.00010555	0.000109598	0.000120752	0.000491866	0.000245119	0.00064868	-1.44135e-06	-0.000308026	-0.000477133	0.00143873	0.000519027	0.000105554	0.00089888	0.000661272	-0.000138066	-0.000562595	-0.00110071	0.000513178	0.000212839	0.000928159	-0.000308854	0.00012815	0.000478039	0.000290611	-0.000846754	-0.000425144	0.000337156	-0.000405322	0.00143316	0.000519563	-0.000189382	-0.000236642	-0.000375989	0.000278084	-0.000337346	-8.69056e-05	-0.000729446	-0.00041097	-0.000474223	-0.000121021	0.000830856	0.000201405	-0.000165423	0.000281371	-0.000361778	0.00025562	-0.000779865	-0.000418369	-0.000268347	0.000512468	0.000352012	0.000176979	0.000316417	2.7544418e-05	0.000566187	-0.000225716	2.9764593e-05	-0.00161038	0.000155018	0.000149731	0.000219772	-0.000439174	-0.000102984	0.00034259	-0.00015036	8.123693e-05	0.000461699	0.000140331	0.000432733	-0.000707506	0.000356699	0.000471121	0.000263315	0.00128704	0.000587577	0.000186431	-0.000320157	0.000462716	-0.00211958	0.000338653	-5.86201e-05	1.3945678e-05	-0.0010976	0.000473174	-0.000348994	-0.000313323	0.000767364	9.289251e-05	-0.000136119	-8.85198e-05	-0.000496166	3.0861152e-05	0.000801961	0.000322403	-0.000155812	0.000126796	0.000366628	-0.000177244	-0.00109271	-0.000511008	1.0040788e-05	0.000180675	0.000184765	-0.00079995	-0.000119932	-0.00125292	-0.000662732	0.000377598	-0.00117832	0.000467458	-0.00138487	-0.000194962	0.000287326	-0.00042263	0.000194061	0.000273603	0.000150606	-0.000805204	-0.000322861	0.000228223	-0.000145441	0.00101543	-0.00178497	0.000510957	0.000391881	0.000438284	-3.03155e-05	-0.00027833	-0.000852803	0.000124409	-0.00021465	1.051128e-05	0.000979027	-6.87606e-05	-0.000303076	-0.000837218	0.00214844	0.000432835	-0.000716608	0.000215812	3.0167115e-05	0.000303183	-0.000281999	-0.000444076	-5.73329e-05	-8.12327e-05	0.000330648	0.000748144	0.00051836	-0.000174382	0.000390888	0.000611359	-0.00041863	-0.000202769	0.000449474	0.000789419	0.000775503	-5.16126e-05	-1.36319e-06	0.00107495	-0.00125183	0.000274126	7.828375e-07	0.0005185	5.1047147e-05	0.000424512	-0.00014707	-0.000135821	-0.000469306	0.00132664	-0.000208259	0.0018324	-1.54884e-05	0.000157298	0.00179248	0.000584148	0.000171784	-0.000458408	-0.000566146	-0.00043945	0.00106517	0.000526392	-0.000713719	-0.00070982	0.000722934	0.00129432	1.24363505e-05	-0.000306628	-0.000408465	9.425137e-05	-0.000539562	0.000952828	-0.00178838	-0.000752526	-0.000436989	-0.000606362	0.000593577	-0.00089955	0.000273263	0.00168787	-0.000339435	-1.11214e-05	-0.000248904	0.000360075	-0.000684381	0.000950213	0.000651542	0.000678341	0.000536528	0.000206543	-0.000752212	-0.00045181	0.0001064	0.00028911	-0.00283618	-0.000293924	-0.00125494	0.000539785	0.00129367	-0.00103656	0.000315476	6.457192e-05	-0.000189384	-0.00105497	2.8728995e-05	0.000544882	0.000868449	-0.000206563	0.000797149	0.00082969	-0.00116277	0.00047554	0.00101527	0.00014157	0.00106277	-0.000124868	-6.87836e-05	0.000180457	-0.00143104	-0.00131939	0.000261248	0.000536062	0.000678737	0.000193855	0.000526329	-0.00163786	-4.81499e-05	-0.000117389	-0.000382097	0.000176479	-0.000719796	0.00134917	-0.000411978	6.754789e-05	0.000129779	-0.000516649	-0.000348761	4.1460675e-07	-0.000671078	-0.000259337	0.000244951	-0.000179981	-0.000365772	0.000490518	-0.00179819	-0.00101987	-0.000339146	0.000396652	0.000155659	-0.000767796	-0.000240845	-0.00102869	0.000801924	0.000111139	0.00201061	0.000232267	0.000343797	-0.000227176	0.000444598	0.000757256	-0.000964226	-0.000533997	-0.00145745	-0.000330326	-0.000613074	-0.000935406	0.000410965	8.771087e-05	0.00100585	0.000801735	0.000719863	0.000370372	0.00120595	0.000583372	0.000405318	-6.15792e-05	0.000145242	0.000485745	0.000278088	0.000397984	0.00100391	-0.000589377	0.000550307	-0.000173394	-0.000257686	-0.000213375	0.000720624	3.215312e-05	-0.000457674	0.000539213	3.5934536e-05	-0.000103753	-0.000160893	0.0030558	0.000471583	0.000241905	-0.000430436	0.000236114	0.000425663	-0.000309345	0.000129905	-0.00115132	0.000316609	0.000389553	-0.000270304	0.000474007	0.000362452	0.00018673	-0.00206478	0.00037345	0.000466502	4.024818e-05	-0.000145791	-0.000824112	-0.000599177	0.00141549	-0.000603299	0.00227752	-0.00012594	-0.000391748	0.000247351	-0.000328822	0.000681351	0.000208987	-0.000398501	-0.000436976	-5.17563e-05	0.000381578	-4.82252e-06	-0.00182111	0.00101682	-0.000872966	0.000165705	-0.000203311	0.000235478	0.000776799	-0.000284562	0.00119658	0.000335345	0.000409614	1.3923942e-05	0.000463055	0.000836207	0.000581571	-9.51998e-05	-0.000915027	-0.000228491	0.000147895	0.000523527	6.32195e-05	0.000286354	-0.000240568	-0.000509392	-0.000231517	-0.000195791	-0.000710191	8.2086895e-05	0.00203148	0.000358673	0.000213046	-0.00215378	0.00016515	-8.24713e-05	0.00130436	0.0001759	-8.73394e-05	0.00129521	-0.00136781	0.000421139	0.000697574	-0.000327633	-0.00101798	-0.000123556	0.000634561	3.7329362e-05	-0.000986065	-0.000561521	0.00022319	0.000303597	0.000736366	-0.000195982	0.00200472	0.000391403	-0.000458671	0.00114802	0.000115464	-0.00017491	0.00236644	-7.0593e-05	-0.000253373	1.7857486e-05	0.000307183	0.000157944	0.000461979	-0.000293154	-0.00113736	0.000486277	0.00117326	0.000253227	-0.000810694	-0.000199412	0.00110298	0.00066579	0.000763719	0.000543425	-0.000537199	0.000409682	0.000151301	-0.000161724	0.000419972	0.0020054	-1.27548e-05	0.000467183	0.000413243	-0.00135142	-0.000782926	-0.000796691	0.000166057	4.814377e-05	9.038299e-05	-9.91502e-05	0.000220591	-0.000103836	-0.001145	0.000283949	2.2401406e-05	-0.000481453	-0.000142172	-0.000728612	0.000640435	0.000648707	-0.000582343	-1.61332e-05	-0.000253649	0.000273867	1.9103372e-05	-5.92694e-05	-0.000850303	-0.000229826	-9.76458e-05	0.00171461	0.000180132	-0.000417559	-0.000936357	-0.00052568	-2.46107e-05	0.000796177	0.00117142	0.000718207	0.0004487	0.000462888	0.000951169	0.000241314	0.000544518	-0.000559932	0.000452817	-1.44042e-06	0.000798052	3.454695e-05	1.9675843e-05	-0.0005798	0.000543748	0.00047078	-0.000325808	-0.000417839	-0.00091587	-0.000237983	0.00171475	-0.00034251	-8.87107e-05	0.000321098	-0.000663691	0.000129621	-0.000275286	-0.000376049	0.000692168	0.00080999	-0.00058922	-0.00114347	-0.00016007	0.000981499	-4.3474e-06	0.00172484	0.000775149	8.374685e-05	-0.000347438	0.000100882	-0.000404335	0.000258798	-2.56885e-07	-0.00095361	-3.60126e-05	-0.00039352	0.000764781	-0.00127993	-3.1787e-05	0.00184484	-0.000909672	-0.000461502	0.000637064	-0.000323991	-0.000267481	-9.55888e-05	-7.1285e-05	0.000159617	-0.00031952	-0.00168112	-0.00036372	-0.00189959	-0.00085608	-0.000546062	-0.000935663	-0.000615076	-0.000713447	-0.000205734	-0.000369336	0.000558221	-0.000188815	-0.000488957	0.000328172	-8.88513e-05	0.00228096	0.000113312	-0.00081425	0.000246896	0.000187694	0.00085119	0.000779901	-0.000784788	0.000182888	0.000580433	0.00108234	0.000709727	-0.000458543	-0.00142845	-0.00058075	0.000458508	-0.000295924	-0.000221725	-0.000372346	0.00134943	0.000116153	0.000412227	1.38042315e-05	-0.000505732	0.00120921	0.000229433	5.391279e-05	0.000116615	0.000130376	-0.000693962	6.736167e-05	0.000194997	-0.00149461	-0.0015946	-7.44158e-05	-0.000150802	0.000253221	1.6610435e-05	0.000178754	7.8973266e-05	0.000715679	-0.00016104	-0.00137819	-0.000386807	0.00062689	-0.000296089	-0.000258095	8.072584e-05	0.000494805	0.000742798	-0.000568868	0.00119333	0.000647217	0.000651406	0.000229622	-0.000697914	0.000123369	-0.000423905	0.00163201	0.00120501	0.0015403	0.000277111	-5.60351e-06	0.00330698	0.00033301	-0.000174059	-0.000566329	-0.00132964	-3.25948e-05	0.000416351	0.000569878	-0.000460315	-0.000185206	-0.000142265	0.000864623	0.000279512	-0.000793136	0.000169198	0.000675909	-0.000379525	-0.000601112	0.00019862	0.000395862	0.000206454	0.000128596	0.000734731	-0.00036121	0.000810064	0.000173588	0.000277283	-0.000478228	-9.47611e-05	0.00155632	0.000262693	0.000276854	-7.34525e-05	0.000173617	-0.000107692	0.000873296	3.098499e-07	0.000171616	0.00087436	-0.000618155	0.000121386	-0.000576906	-0.000983338	0.000263432	-0.000132068	-0.000327563	-0.000527288	-0.000207402	0.000765035	-4.70356e-05	-9.38231e-05	0.00158523	-0.000547572	-0.000427531	-0.00087959	0.000895333	-0.000422914	-0.000971491	0.000501977	-5.35835e-05	0.00043474	0.000544036	3.4932444e-05	7.878509e-05	-0.000409839	0.000475951	-0.000201097	3.345483e-06	0.000120411	0.000869638	-8.41285e-05	0.000443862	0.000169925	-0.000141942	-0.000823211	-0.000622489	-2.66844e-06	-0.00134263	0.00165031	0.000205665	-0.000453941	2.4079214e-05	0.00037767	0.00105684	0.000210233	0.000984542	-0.000243187	-0.000288588	-4.49845e-05	0.000350968	-0.000726997	0.000228963	4.9821916e-05	-0.000790934	-2.98733e-05	-0.000549105	0.000682666	-0.000492574	-0.000669506	0.00153337	-0.000320686	-0.00262921	-0.000652348	-6.98015e-05	-0.000698617	0.00104198	0.000179295	-0.000272553	-0.000578043	0.00024833	0.000333696	-0.00085723	-0.000637676	-0.000632297	-0.000320976	0.000310444	-0.000437734	-0.00039574	0.000391106	3.313459e-05	-0.000306757	0.000138879	-0.000437475	0.000668844	0.000192666	-0.000476893	-2.81825e-05	5.529363e-05	-0.000640765	0.000292917	5.8390946e-05	-0.00125953	9.795464e-06	-0.00065438	-0.000321565	-0.000128781	2.8559869e-05	0.000475081	1.3278961e-05	0.000598283	-0.00145568	-0.000727623	-2.41559e-05	0.00203298	1.4243648e-05	-0.00182281	-3.71041e-05	-0.00123236	-0.00028517	-0.00103471	-0.00113059	-6.039e-05	-0.000238458	-0.000318926	-0.000290804	-0.000455519	0.00059227	0.000916219	0.00125264	1.6516817e-05	-0.00101697	-0.000712475	0.00061784	0.000553278	0.000258343	0.000123598	0.000417464	0.000787567	-0.000149017	9.487402e-05	0.000100282	0.000808901	0.00261099	0.000198514	0.000516265	1.3249484e-05	0.000280397	-0.000342027	0.000193062	0.000200778	-0.000789687	0.000878637	0.000347813	0.0016024	0.000959444	-0.000374853	0.000863609	0.000329559	0.000314033	0.000410101	0.000159889	-1.13124e-05	-0.000298572	0.000822484	0.000521003	0.000184767	-0.000223325	-0.000207065	0.000288659	0.000807048	-0.000324841	-8.73297e-05	-0.000853782	0.000113842	7.340862e-05	-0.000628088	0.00150683	0.000491582	-0.000131816	-0.00112867	-0.000690394	-0.000153412	-0.000278517	-0.000164368	-0.000793482	0.000334797	0.000310815	-0.000208657	1.2437628e-05	0.000202723	0.000497834	-0.00132896	-9.51436e-05	-0.0018022	0.00105287	0.000329189	-0.000110388	0.000367145	-0.000446099	-0.00141075	-0.0007829	-0.000180018	-9.17375e-05	-0.00116233	0.00199118	-0.000158231	-0.000892606	-0.000113626	0.000225695	-0.000185597	0.000357905	0.00125683	-0.000135126	0.000453947	-0.00064815	-0.000273982	-0.00117007	-0.000461277	-0.000632358	-0.00130195	0.000437297	-7.70608e-05	-0.00104614	0.000640338	-0.0009863	0.000131613	-0.000308517	-0.000338321	-0.000451031	6.90642e-05	-8.48326e-05	0.00125175	0.000845831	0.000537353	0.000496915	-0.000245766	-8.14209e-05	-0.000199718	-0.000435486	0.000685216	0.000488906	-0.00191881	5.2489515e-05	-0.000398307	0.000321738	-0.000951559	-9.20721e-05	0.000215894	-8.85496e-05	0.000923986	-0.000648073	-0.00112848	0.00081745	-0.00021462	-0.000582717	8.2525796e-05	0.00119075	-1.37723e-05	-0.00178148	0.000941783	0.000634001	-0.000197114	0.00118521	-0.000223958	-0.000988901	-0.000167311	-0.000209456	-3.38915e-05	-0.000381123	-0.00158777	-0.0014721	0.00111628	-0.000232114	-0.000442996	0.000876734	0.000269261	-0.00144975	0.000377709	-3.60617e-05	8.592999e-05	7.346556e-06	-0.000173671	9.853472e-05	-0.000621884	0.000200021	-0.00110424	0.000157407	-0.00064344	-0.000242047	0.00128767	-0.00139834	0.000252186	-0.000713937	-0.000308101	-0.000511558	9.427118e-05	8.4890205e-05	0.000826156	-0.00110793	0.000986459	-0.000110789	-8.42711e-05	0.000234983	-9.91291e-05	-0.000144203	0.000388176	-7.8443e-05	-0.000200835	0.000483598	-0.0015538	-8.66935e-06	0.000119503	-2.23995e-05	8.8030145e-05	-0.00203286	-0.000508381	4.171705e-05	0.00198118	-0.00226213	-0.00130176	-3.53982e-05	-8.11434e-05	0.00198424	4.9091097e-05	0.000229149	0.000608181	-0.000148809	4.211755e-05	0.000177438	0.000677281	-0.00150236	7.516897e-05	-0.000869099	-0.000176206	-0.000416522	-0.000344887	0.000533817	-0.00171718	0.00114924	-0.000264562	0.000370182	0.000547327	-0.000197259	-0.000150913	-0.00160664	2.6891857e-05	-0.00102669	-0.000143536	0.000633784	0.00056317	0.0008144	0.000663275	-0.000499901	0.000188952	-0.00188705	0.000525792	0.000171261	-0.000949217	-0.00058858	-0.00071302	4.5319894e-07	0.000295193	-0.000204539	-0.00122785	-2.05235e-05	0.000259339	1.944346e-05	-0.000358386	-0.000314883	-0.000153268	-0.000190779	0.000303832	-0.000419198	-0.000909194	-0.0014213	-0.00073256	0.00159295	0.000276889	0.000565757	0.000478109	0.000766265	0.000123458	1.2811609e-05	9.6854055e-05	0.000301163	0.00100903	-8.25335e-05	0.000258319	-0.000155372	-0.00154588	0.000276642	0.000150608	0.00208447	-0.000440523	-9.96456e-05	0.00087457	0.000476402	8.840757e-05	-0.00199611	-0.0010315	-0.000122591	0.000275481	-0.000642632	9.665825e-05	-0.00023734	-0.000694938	7.348932e-05	0.000987872	9.788434e-05	-0.000166735	-0.000980937	-4.83968e-05	-0.000816743	-0.000231207	0.00269143	0.00136488	0.000166722	-5.40891e-05	-0.00117599	-0.000110498	-0.000135733	3.830277e-05	-0.000100074	-0.000482274	-0.000324671	-0.000935546	0.000611173	-0.000584914	-0.000292721	0.000379687	0.000254614	-0.000103545	0.000568584	-0.000709878	4.209514e-05	0.00228682	0.00131564	0.00120632	-0.000329247	0.000104194	0.000427273	-0.000322946	-7.53324e-05	-0.000153912	2.690954e-05	-0.000214668	0.000162536	-0.000365406	0.00104258	-6.91279e-05	-0.00121052	0.000122694	0.000322536	-7.359e-05	0.00128375	0.000272316	-0.00063911	0.000456996	-0.000309741	-0.000899764	-0.000760343	0.00113643	-0.00061243	7.5001562e-06	-0.000105229	0.000590172	7.952398e-05	2.6548227e-05	0.000485913	-0.0015996	-0.000305791	0.00126796	0.000186856	-0.000353797	6.460934e-05	0.000282778	-0.000194704	0.00015506	0.000806996	0.000966476	0.000304124	-0.000156964	0.000201908	-0.000161479	0.000293468	-0.00119189	0.000249052	0.00132077	-0.000361411	0.000344833	0.00104359	0.000713818	-0.000494836	-0.000197649	-0.000575577	-0.000118075	-0.000248897	-0.000164003	-0.00124094	0.000325153	-0.000278584	-0.000225459	0.000184154	-5.33706e-05	4.371057e-05	0.000999382	0.000280142	0.000916067	-0.000229263	-2.82537e-05	0.0011961	0.000575326	0.000120452	0.000283975	0.000213085	0.000644515	0.000173353	5.7696398e-05	-0.000318774	-0.000194934	0.000268897	-0.000462127	0.000412815	0.000204877	0.000263547	-0.000439642	0.00174658	0.000161939	-0.00107322	0.00038574	0.00048326	-0.000532593	-0.000613186	0.000129002	-0.000170774	-0.000606061	-0.000248998	-0.000313225	-0.000555453	-0.000345567	-0.000571866	0.000198059	0.000562686	-0.00067403	-0.000185945	-0.000283743	0.000297166	-0.00015026	0.000414942	0.000239528	-0.000283858	0.000702346	0.000684126	-0.000145873	-3.54468e-06	-0.000697715	-4.77459e-05	-6.72481e-06	0.000103742	-0.000420792	0.000285872	0.000147665	-0.00016408	-0.000210363	-0.00010145	-5.65723e-05	-0.000174428	7.1379574e-05	0.000284995	-0.000594567	-0.000269667	0.00131376	-1.78239e-06	0.00115391	-0.000212794	0.00115058	0.000838344	0.00026833	-0.00135323	-0.000910987	0.00189098	0.00114623	-1.73296e-05	-0.000591626	-0.000941689	3.511042e-05	-0.000658716	-0.00015642	-0.00028238	-0.000182244	0.000119384	6.8082176e-05	7.948203e-06	-2.26099e-05	-4.42516e-05	0.000549818	0.000237512	-0.000903528	-6.02269e-05	8.223943e-06	-0.00132137	-0.000170978	-0.000102495	-0.00134174	0.000222654	-0.000645571	0.00120048	0.00429851	0.000444873	-0.0012375	0.000236153	0.000249072	0.000464145	-0.000263182	1.8945644e-06	0.000672289	-0.000384351	-1.39381e-05	0.000179351	0.00057845	-0.000292122	-0.00181461	0.000617336	0.000966234	-0.00100476	-0.000138572	0.0020803	0.000954813	0.000167245	-0.000301412	-0.000316826	0.000151526	0.00115641	2.0037909e-05	0.000852515	-0.000983408	2.8795428e-05	8.464286e-05	0.000240437	-0.000108286	-0.000222292	-4.16735e-05	-0.000627822	-0.00038788	-8.18343e-05	-0.00120978	-0.00110713	0.000362207	-0.000424835	3.7824957e-05	0.00046362	0.000945185	-0.00059173	-0.000572889	0.000170285	-0.000285323	0.00101042	0.000798087	0.000819888	-0.000956073	-0.000690239	-0.000105929	0.000563453	-0.000415764	0.000193664	-0.000624349	-0.000176113	-0.00108157	0.000335235	-2.80612e-05	-2.9635e-05	-0.000408394	-0.00028277	0.00027424	-8.62753e-05	-0.000268645	5.5046312e-05	-0.000516533	-0.000979153	-0.000259359	-0.00355181	-0.000498464	7.500937e-05	-0.000478417	0.000271252	0.000423101	0.000585561	0.000630692	0.000339038	0.00115051	-3.21712e-05	-0.00033584	0.000330014	-0.000102123	0.000165908	0.000103109	-0.000533012	-0.000503264	-0.000795266	0.000387827	0.000156205	0.000223418	0.00011609	0.000381256	0.000302209	0.000107815	-0.000713712	6.0253453e-05	0.00116856	-0.00197001	9.1982256e-05	-0.000340591	-0.000304433	0.000367225	0.00132139	0.00117773	-0.000285284	0.000795731	0.000229302	0.00154917	0.00393487	0.00045553	0.000324219	-0.000487491	0.00167859	-0.000145861	0.000509589	0.000379808	-0.00021243	-0.000279772	-0.000248198	-0.00061637	3.44131e-05	0.000762763	0.000734397	0.000316369	-0.0013859	-8.67261e-05	-0.000592262	0.00143453	-6.66331e-05	0.000424376	5.9788e-05	-8.61063e-05	-0.00083167	7.9483325e-05	-0.000289975	0.000207304	-0.000216453	0.000585672	-1.25877e-06	-3.44522e-05	-0.000760348	0.000263041	0.000150513	0.000299639	-0.000203829	0.000210173	-0.000227732	0.000224343	-5.83291e-05	-4.01601e-05	-0.000417914	-0.000158678	0.000306561	0.000176519	-0.000313867	-6.19172e-05	-0.00110626	-0.000852434	0.000503075	0.000518496	3.7418686e-05	-0.000210047	-4.68432e-05	0.000203656	-0.000847261	-0.000157935	-0.00162916	0.00130543	0.00264911	0.00048852	8.680614e-05	0.000664601	0.000270878	-0.000243601	0.00119172	-0.000268362	-0.000283788	8.4102845e-05	0.000643822	-0.00186791	-6.15353e-05	0.000775198	-0.000783263	-0.000539009	-0.000791936	0.000748459	-7.99546e-05	-0.00111057	0.00102772	0.00112806	0.000488592	0.000230304	-5.25726e-05	0.000319623	0.000227459	0.000562977	7.287067e-05	-0.000375455	-0.000169615	0.000796182	-2.14452e-05	-0.000155319	-0.00045822	-0.00162185	0.000117943	-0.000209441	0.000577081	0.000139786	0.000178653	-0.000555573	-3.58029e-05	-0.000139088	9.291248e-05	-0.000287208	-0.000581737	0.000142053	0.000314236	0.000111068	-8.02162e-05	-0.000259352	9.7903445e-05	4.358923e-05	0.000480093	-0.000899175	0.00017861	0.00176712	0.000327891	-5.90768e-05	-0.000187415	-0.000199839	-0.00011927	-0.000528002	-3.9028e-05	-0.000144699	-0.000674033	0.000586625	0.000278999	-0.00062716	-0.000427295	0.00193734	0.000522072	-0.000805991	-0.000299476	0.000334179	0.000628255	-9.759e-05	-0.000798203	-0.00086389	-9.80096e-05	-0.000217092	0.00119154	-0.000528545	-0.00179573	0.000898653	-0.00084635	0.000419685	0.000637004	-4.42762e-05	-0.000779569	-0.00103939	-5.73812e-05	-0.00013338	0.000405163	-0.000105302	0.000506899	-4.48304e-05	0.000590074	0.000269893	0.00104912	0.00189809	-0.00086048	4.3868687e-05	-0.00093712	0.000698753	0.000182944	0.00109467	0.000266246	-0.000282238	-0.000259594	-0.000464921	-0.000203851	0.000568055	0.000214394	-0.000171621	-6.73917e-05	0.000692148	0.00105386	0.000479691	-0.000245709	6.878777e-05	-0.00024764	-0.000133408	-0.000641229	-9.85572e-05	7.384804e-05	0.00114958	-0.000715818	-0.00100954	-0.000677526	-0.00150001	0.000539794	-0.000302951	-0.000156116	-9.88347e-05	-0.000157484	-2.4026e-05	-0.000102157	-0.000617494	-0.000147692	-0.000249055	0.000652196	0.000798385	0.000162135	-0.000531045	0.00025015	-0.00120014	0.000425227	-0.000536138	-0.00030631	-0.00128483	-0.000236316	0.000417235	2.3518971e-09	-0.000287094	-0.000210002	-0.000235834	0.000113484	0.000429267	-0.000585008	0.00271684	-8.06132e-06	0.00045068	-0.00104586	-0.00104106	0.000141135	-0.000341229	-0.000374375	-0.000231805	-0.000381312	0.000452619	-6.57524e-05	-0.00031677	-0.000574712	-0.000273349	0.000486728	0.000142187	-0.000169881	0.0011753	0.000304988	-1.13221e-05	0.000289501	0.000554676	-0.000142999	0.000723563	0.00053472	0.000425733	0.000489769	-0.00201007	0.000132449	-0.000872692	-0.000138728	-0.00119737	-0.0022529	0.000143845	-0.000215659	-0.000241486	0.000462081	-0.000339394	-0.00121275	2.5113804e-05	7.032885e-05	-0.000529206	-0.00126275	-0.000241914	-0.000211215	0.000656341	-4.09583e-05	-2.74973e-05	-4.53164e-07	-0.00130386	-0.000172597	-0.000314561	0.000181475	0.000339609	-0.000707608	-0.000223247	-0.000732176	0.000367463	0.000580493	0.000290896	-0.00059974	0.00128156	5.987486e-05	-0.00028189	-0.000740269	0.000390869	0.00035718	0.000281335	-0.00177973	-0.000280124	-0.000849946	-9.58585e-05	-0.000700575	-3.42797e-05	-0.000451457	-0.000376492	-0.000877667	0.000101499	-0.00133095	-0.000356009	-0.000223255	0.000226196	-9.27964e-05	-3.65447e-05	-0.00072241	-0.000142442	-0.00103547	-0.000995001	1.4671502e-05	-8.67033e-05	0.000501818	-7.11209e-05	-0.000353496	0.000610206	0.000842911	0.000311217	-0.000262086	0.000262618	0.00126385	-0.00108195	4.3713357e-05	-0.000299791	-0.000375176	-0.000524865	0.000350523	-0.000950596	0.000126413	-9.20516e-05	-0.000101052	8.268495e-05	-0.00089468	-2.83488e-05	0.000292247	-0.000197068	-9.53964e-06	-0.000625054	0.00106274	0.00036826	-0.000152172	-0.000299595	-0.000552414	-0.000682114	0.000501491	0.000453777	-0.000294796	-0.000195614	0.00061647	0.000844153	-0.000598456	0.000740869	-0.000181859	-0.00055682	-0.00194534	-0.000436478	-0.00021078	0.000270722	-0.00276193	0.000401049	-9.09107e-06	-3.86177e-05	-6.48001e-06	-0.00145558	0.000438655	-0.000408777	-0.000209334	-0.00234228	0.000200744	-0.00025254	0.000301456	-9.91739e-05	0.000168518	0.000233729	-3.47016e-05	0.000242455	-0.00042591	-0.000475974	0.000139368	-0.00071931	0.00160554	-0.000426963	-0.000511981	0.000106687	-0.00110107	-0.00100078	2.6847305e-05	-0.000468261	-0.000194493	-0.000374597	-7.24219e-05	-6.88503e-05	0.000920352	0.00108137	-0.000383049	0.000131919	-8.46857e-06	0.000699595	0.000279831	-0.00150387	-0.001166	9.866356e-05	-0.000569225	-0.000504806	2.3098604e-05	-0.000175878	0.000440794	0.00135474	0.00132463	-0.00163888	0.00108592	-0.000154006	0.000853543	-0.000796153	-0.00181698	-0.000728324	-0.000341064	-0.000172502	0.000107558	-0.000132216	0.000222837	0.000488548	0.00269694	0.00120434	-0.000689198	0.00076748	0.000420008	-1.53978e-05	0.000300433	9.841264e-05	-0.000213661	6.207759e-05	-0.000384885	0.000598799	-3.62025e-05	2.4023544e-05	0.000162844	-0.000210144	0.000485941	0.000137145	-0.000766997	2.6769661e-05	-0.000198225	-0.000674531	-0.000643181	3.974608e-05	0.000701332	-1.96258e-05	-0.000187243	5.963052e-05	1.1055679e-05	-0.00118325	-0.00103439	0.00053996	-0.000765662	-0.00144587	-0.000621122	-0.000429757	-0.00106387	-0.000550161	0.000155896	0.00198532	0.000167915	-0.000311124	4.2143394e-05	-0.000766765	-0.000961866	0.000801387	-0.0010252	-0.000522951	0.000210691	-0.000195367	0.000289876	0.000352308	-0.0001376	-0.000692831	-6.76994e-05	-0.00106505	-0.000997064	-0.000207742	-0.000269625	-0.000189631	-7.43561e-05	9.558179e-05	0.000173892	0.000519404	8.6490276e-05	0.000292749	-0.000192116	0.000126829	-0.000297864	3.058655e-05	-0.000760871	-0.000238123	0.000500327	-3.52431e-05	7.9686004e-05	-0.000486066	-6.25554e-06	-7.98705e-05	0.0012406	-0.000210817	0.000333682	0.000575667	-8.88209e-05	0.000720561	0.00178611	0.000426875	-0.00119399	0.000522014	-0.000371805	-0.00036019	0.000435728	-0.000410995	-0.000286237	-0.00224312	0.000378292	-8.86154e-05	-0.000209251	-0.000169436	-0.000506259	-0.00017466	0.000416866	-8.11763e-05	-0.000457673	6.577728e-05	0.000190246	0.000571229	-0.00118342	0.000470693	0.00122274	-0.000487026	4.8409293e-05	0.000691159	0.000939167	0.000413275	-0.000412035	-0.00126013	0.0004958	-8.28451e-05	0.000354243	-0.000556841	0.000203432	-3.77623e-06	0.000313573	0.000314027	0.000558866	-0.00050315	-4.75467e-05	-0.00101231	-2.45813e-05	-0.000591109	0.000259756	0.000454801	-0.000259606	0.00093113	8.52871e-05	-0.000777126	0.000178896	-0.000174536	0.000766395	-0.000382047	-0.000376274	0.00128686	0.000224025	-0.000370811	-0.000624318	0.00053405	-0.00017272	0.000705153	-0.000630438	0.000469598	-0.000318172	-0.000240933	-0.00101732	0.00230683	-0.00112499	-4.54859e-05	0.00140679	-6.96114e-05	-0.000848251	-1.04541e-05	0.000148098	-1.58614e-05	-0.00014731	-0.000580315	-0.000413744	0.000102086	-0.000270878	0.000314007	0.000808324	0.000431644	6.9263515e-05	-0.000286598	-0.000340298	0.000131732	-0.000184211	-6.80457e-05	4.87505e-05	-0.000243072	-0.000184602	0.000547416	0.000212336	0.000370897	-9.37717e-06	-0.000437528	8.8600864e-05	0.000476194	-0.000220311	-0.000564419	-0.000228697	-1.33559e-05	-0.000633749	-0.00120009	0.00023188	-0.000536744	0.00201876	-0.000238108	-4.60624e-05	-2.32432e-05	-4.1156e-05	0.00113511	-0.000128188	-0.000840313	0.00077353	0.000458729	-0.00017592	-0.000607587	-0.000423079	0.000264576	7.73191e-05	0.00114464	-0.000490086	0.000927245	-0.000830538	-0.000465159	0.00163082	0.00149071	0.00134112	-0.000979316	0.000276585	-0.00042521	-0.000596704	0.00199325	0.000705625	0.000675421	-0.000375009	-0.000426229	-0.000813534	-0.00105649	0.000947801	0.00134611	0.000340435	-0.000283136	0.000584566	-0.000951095	-0.000537306	0.000122891	0.000220391	-0.00120958	0.000524941	-0.000604861	0.000168366	-0.000285355	-0.000118835	0.00085914	0.000201032	-0.000544405	0.000181274	-4.88993e-05	7.5355725e-05	1.7497056e-05	0.000263971	-0.000186791	-1.94812e-05	-0.000284227	-4.49112e-05	-0.000275291	-4.55363e-06	6.631556e-05	0.00126415	-0.00019892	-0.000224659	0.000854403	-0.000121577	-0.00201763	0.000136674	-7.24091e-05	0.00114412	0.000916174	-0.000181864	9.096698e-06	0.000312901	-1.24985e-05	0.000431873	-0.000366377	-0.00046853	4.5028493e-05	-0.000389049	-0.000240379	-0.000573765	-0.000683648	-0.000483647	-0.000164858	-0.000273206	0.000962707	-0.000761323	-0.000670428	0.000176534	0.000506711	0.000399444	-9.84969e-05	-0.000377585	0.000461156	-0.000383019	-0.000234858	-0.00151213	-0.000269625	-0.000350868	0.000255459	0.000280804	0.000144072	-0.000134263	0.000710398	-7.20823e-06	-0.000185145	-0.000934742	0.00103958	0.000414284	0.000531995	-0.000194454	-0.000144221	0.000298965	-0.0011349	-0.000147919	-0.000452549	-0.000925684	0.00013212	-0.00037464	0.000168705	1.7873961e-05	4.979845e-05	-0.000211685	0.000362141	0.000323784	0.000430225	0.000255332	-1.38041e-05	-5.54785e-05	-6.67628e-05	0.000936089	3.2714754e-05	-0.0009644	-0.00024236	0.00058879	-0.000662745	0.000605696	0.000297327	-0.0010291	-0.000424958	-0.000266043	-0.000446404	8.571994e-05	0.000466698	0.000533151	-7.16456e-05	-5.23669e-05	7.3781805e-05	0.0011059	0.000424652	0.000354896	6.713106e-05	-0.00115831	-0.000670775	0.000233827	0.000285216	0.000487761	5.046394e-05	0.000694011	-0.00025559	0.000113966	-2.38675e-05	-0.00122992	0.00038604	-0.00030914	-0.000605868	-0.000427596	0.000115214	-0.000399256	2.8096016e-05	-0.000747333	0.000344836	6.327185e-05	-0.000128947	0.000980428	-0.000703521	0.000316121	-0.00143533	0.000462062	0.000461939	-0.000147608	0.00034698	1.1516028e-05	-6.39413e-05	-9.58677e-05	0.000518128	-0.000233951	-0.00053153	0.000428536	0.000614097	-0.00074267	0.000110358	0.000368012	-0.000385199	0.000750964	-0.000222312	9.1124326e-05	0.000886659	-0.0012161	-0.000119439	0.000454205	-0.000843896	0.000160326	0.000703204	0.000250854	-0.000297175	-0.000676497	-0.00110229	0.00197327	3.7116253e-05	0.00091914	0.000125722	-0.000359742	8.1394144e-05	-9.68341e-05	-2.53317e-05	0.00108723	5.307017e-05	0.000335266	0.000174967	-0.000215316	-0.000152495	-0.00056156	-0.000298345	-4.36797e-05	-0.000714318	0.00113333	-0.000342168	0.000339974	0.000677096	0.000708646	2.18605e-05	0.000109619	-0.00156581	-0.000198039	-0.00130194	-0.000320519	-0.000498604	-0.00105578	-0.00019469	-0.000727258	-0.000270173	-9.59206e-05	0.000693541	-0.000596395	0.000244397	-0.000348241	6.738917e-05	-0.000151493	0.000525346	-0.001095	0.000478124	0.00136873	0.000786295	-0.000284062	0.000531878	0.000128345	-0.000204548	9.5900185e-05	0.000551972	0.000308615	5.329499e-05	0.000969669	0.000459822	0.000924162	-0.000525667	-0.000253976	0.00058666	-0.000278533	9.575909e-05	0.000310626	-0.000399213	3.6837468e-05	0.000144887	0.000413824	-0.00148375	-0.000155026	-0.000384106	-0.00021108	-0.000161161	0.000693362	-0.00115213	-0.00237403	-0.00118455	-1.18144e-06	1.068825e-05	0.00018147	-0.000612104	-0.000519866	0.00239561	-0.000864073	-0.00043112	-0.00111972	-0.000971717	4.1063813e-05	-0.000930118	-0.000830266	0.000614531	0.00047423	8.21221e-05	-8.80809e-05	0.000559063	-0.000627495	-0.000396408	-0.000684847	-0.000607272	0.000395888	-0.00108325	-0.00144828	-0.00180962	0.0012114	-0.000852965	0.000118465	-0.000105666	1.6743184e-05	-0.000405227	-0.00189053	-0.000934846	-0.000578159	-0.000809863	-0.00035986	-0.000292488	-0.000783172	-0.000166761	0.000351979	0.000312489	-0.000859086	0.000140051	-0.000446563	0.00114732	-0.000990968	0.000748788	0.00148154	0.000116	-0.000325906	5.2092808e-05	0.00147213	0.00194439	-0.000670838	0.00104891	0.000880037	-3.94048e-05	0.000101059	0.000361657	0.000360992	0.00098013	0.000107054	-0.000342844	-0.000789269	-0.000435505	-0.000769096	0.000117759	-0.00021713	-0.0005334	-0.000578014	0.000909413	0.000111706	0.000549895	-0.000893893	-0.000351013	0.00139158	0.000222626	-0.000114929	0.000706871	0.00109449	-6.53986e-05	0.000307944	-0.00112115	-0.00230273	0.00059333	0.000390818	4.9076953e-05	-0.00161915	0.000134681	0.000335006	-0.000286402	1.0519536e-05	-0.00124559	6.0120095e-05	-0.000810053	0.00017514	0.000427362	-0.00129063	-0.000423078	-0.0014906	-4.25297e-05	0.000644911	9.557759e-05	-0.000243839	-0.000520604	-0.000367063	0.00057696	0.000438559	-2.01952e-05	-0.000365878	-1.28735e-05	-0.000339493	0.000166065	0.00102882	0.000101996	0.000697408	0.000878892	0.00047056	0.000566858	0.00213279	-9.32982e-05	0.00023064	0.000146121	-0.000609288	0.000274982	0.000239505	5.0072405e-05	3.713873e-05	-0.000129664	0.000538927	0.000142948	0.000731663	-0.000171223	0.00111988	-2.50885e-05	-3.36556e-05	7.465201e-05	-0.000228666	4.2084754e-05	-0.00011475	-0.000931964	0.000968991	0.00014097	0.000509286	0.00045352	-0.000411597	0.000217529	-0.000127386	-0.000403115	-0.000164815	0.000153145	0.000242057	2.5971263e-05	-5.0149e-05	0.000126911	0.000541482	-0.000279594	-6.05853e-05	0.00146534	0.00125968	0.000308196	0.000565319	0.000289178	0.00025944	0.000784954	-0.00014171	0.000269755	0.000761491	-0.00017461	-0.000339483	-9.27508e-05	-0.00022554	0.000481121	-0.000778101	0.00028789	8.961751e-05	0.000971281	-5.40979e-06	0.000629441	-0.000224282	6.370769e-05	-0.000320367	-0.00164159	0.000165447	-0.000330362	-0.00109246	8.912637e-05	-0.000567377	0.000178821	1.9942468e-05	-0.000151358	0.00071263	0.00019398	-0.0001778	0.00107676	-0.000236649	0.000273882	-0.000398276	-0.000541103	-0.000430333	0.00124991	-0.00074748	-5.94605e-05	0.000164885	0.00061506	-3.66083e-05	-0.000590388	-0.000445963	-0.000213465	0.000150852	-0.000467902	-0.00104001	0.000198373	-0.00072013	-0.000220748	1.8734989e-05	0.000169251	-0.000244554	-0.000710981	0.000958337	-0.0015676	-0.00101701	-0.00073947	-0.000104503	-0.00123356	0.000519119	0.000231754	-0.000265725	-9.44415e-05	-0.000366825	-4.32656e-05	0.000278865	0.00235355	0.000698622	-0.000107981	-0.000220707	0.000851163	0.0010394	-0.000271213	0.000229303	0.000158478	0.000917828	0.000142488	-0.000306959	-0.00011496	3.7671292e-05	0.000362867	-0.000625261	0.000370449	-0.000934914	5.948429e-05	-0.000411636	0.00015739	0.000315835	0.000137009	-0.000332412	0.000107056	-0.000810032	-0.00036585	0.000868837	-0.00106523	-0.000562889	0.000294575	-0.000283812	-1.33707e-05	-0.000545143	-0.000862584	0.00131296	0.00111719	0.000226663	6.287594e-05	6.1624756e-05	0.000802788	0.000331304	0.000228186	-5.56574e-05	7.708995e-05	-0.000523635	-4.03987e-05	0.000945785	0.000632214	0.000178166	4.1351395e-05	-1.85701e-05	0.000627601	-0.000484467	-0.000136315	-0.000527799	0.000102528	-0.000402886	0.000148332	0.000472724	0.000533058	0.000210758	0.000167519	0.000464181	9.0667345e-05	4.5504636e-05	-0.000114391	0.000478576	0.000727288	-0.000522536	-0.000833303	8.2489205e-05	-0.000584369	-0.000132673	-0.000464354	0.000798339	-0.00127958	-0.000150065	-0.00111381	0.000541346	0.000733879	0.00097912	0.00134311	0.000199728	-0.00139448	-0.000183502	0.000883556	-0.000692628	-0.000402966	-0.000410454	0.000509884	0.00059683	-0.000208025	0.000594658	0.000644874	0.000148399	-0.000445284	-0.000815823	0.00210074	-0.000243572	0.000287987	-0.000214964	7.5567346e-05	-0.000371128	0.000307009	0.000191354	-0.000459558	0.000251184	-0.000324946	-0.000432623	-0.00131201	0.000687211	-0.000897926	-0.00189847	-0.0006826	-0.000697202	-0.000851505	-0.000429411	-0.000521531	-0.00040151	-0.00141363	-0.00178141	-0.00045776	-0.00193131	-0.000413139	-0.000560255	0.000206253	0.000308637	0.00105434	0.000127992	1.957383e-05	0.000529539	0.000895851	0.000894417	-0.00021349	-0.000135325	-0.000129581	0.000218915	-0.000468848	0.000453971	-0.000101101	0.000659527	-0.000458882	0.000221944	0.00113556	-5.1701e-05	0.00055881	0.000391356	0.000601244	-0.000395611	7.250593e-05	1.4065473e-06	-0.000269935	-0.00047813	-0.000352997	0.000890783	-0.000284881	0.00042138	-0.000161556	0.000938819	0.000464345	0.000395086	0.00224596	0.000506428	-0.000345893	0.00143076	-0.00165734	0.00434427	0.000846619	0.000836765	0.00123602	0.000526288	-0.00021822	-0.000289863	-0.000311326	-0.000130656	-9.92692e-05	-0.000152616	0.000132553	-0.000206266	-2.8775e-05	-1.5815e-05	-0.000216814	0.00337677	-9.82847e-06	-0.000422082	0.00192333	-1.41193e-05	-0.000605807	-0.00119009	-9.82574e-05	9.811028e-05	-0.000200842	-6.92536e-06	7.822847e-05	0.000428637	0.000188533	0.000211583	-0.000169751	-0.00017786	5.484648e-05	-3.72054e-05	-3.46379e-05	-0.000475643	-0.000249592	0.00049845	-0.00016908	0.000107947	0.000151815	-0.000464003	9.8044475e-05	-0.000868154	-0.000833245	-0.000179434	3.0958832e-05	0.000134596	-0.000217706	0.000516101	0.000303151	-6.835e-05	-0.000137282	0.000494829	-0.00229729	-0.00097965	-0.00102307	-0.000415145	0.000279365	-8.12414e-05	-0.000213707	-0.000522025	-0.000286332	-0.000677104	-0.00178997	0.000496948	-0.000755374	-0.000161867	-0.000645691	3.4228782e-05	0.000855037	-4.75875e-05	0.00066528	-0.00023783	0.00101538	-0.00123914	0.000645201	0.000703507	-0.000649164	-0.00018844	0.000415263	-0.000255194	0.00124025	-0.000315142	0.000771186	0.00103332	-0.00113283	0.000275959	0.000285386	-0.000529414	0.00111219	0.000213801	-0.000209878	-4.62954e-05	0.000199489	0.000252748	-0.000455053	0.00107784	-0.000207388	-0.000455608	0.000471345	0.000609639	0.000298276	0.000399075	-0.00108118	1.4577166e-05	-0.0012524	-0.000373248	3.834241e-05	6.3129504e-05	0.000154774	0.000964974	-5.6208e-05	-0.000502534	-0.00195385	8.54513e-05	-0.00182189	0.00124947	0.000144436	-0.000167109	0.000347519	0.0010034	-0.000625962	0.000205186	0.000397929	0.00034699	5.8786074e-05	-0.000230678	0.00025847	-0.000124735	-0.0018094	-0.00028668	0.00020156	-0.00154778	-0.000132431	0.000227168	0.000577683	0.000742314	0.000164848	0.00032266	-0.000811656	0.000254047	9.3007504e-05	-0.000432215	-0.000165118	-0.00122816	0.0010931	-0.000846516	-0.0008448	-0.000366792	-0.000129755	-0.000390897	0.00140299	0.000884734	-0.000183757	0.00088794	0.000326514	0.000283077	0.000240637	-0.000254423	-0.00183244	-0.000986647	0.000699637	-0.000802765	-0.000428171	-0.000565544	-0.000186892	-0.000966828	0.00071703	7.573078e-05	-5.23838e-05	-0.000260881	-0.000744358	0.00174233	-0.000601838	-0.000213776	0.00105946	-0.000862063	4.878282e-05	-0.000267442	-0.00027399	-0.000295432	-0.000167099	0.000453458	-0.000592094	0.000318055	-0.000213051	0.00115666	0.000270008	6.947683e-05	0.00010564	-0.000244154	-1.81291e-05	0.00185498	1.976562e-05	0.000419571	-0.00040592	-0.000161143	-0.000343569	-0.000432894	-6.43523e-07	-0.000140888	-2.18952e-06	-0.000221789	0.000593146	0.00035335	0.000118329	0.00111939	-3.08936e-05	-0.000431205	-0.000299365	0.000306615	0.000787889	-8.77165e-05	7.2536795e-06	5.6317618e-05	0.00165842	-0.000571211	-0.000153614	-0.000680628	-0.00132218	0.000269689	0.000726193	-0.000261599	-0.000262423	0.000398323	-0.000123783	-0.000393625	-0.000273233	-0.00109509	0.00169132	0.00106619	-0.00010884	0.000207968	0.000398239	5.0841958e-05	0.000635002	-0.000100377	-4.19871e-05	7.9610225e-05	0.000667718	-0.00034169	0.000180798	-2.44766e-05	0.000280979	0.000229763	0.000153119	0.000385438	0.000594367	-0.000997204	5.637942e-05	-0.00176218	8.666534e-05	-0.000204045	-3.59562e-05	0.00103394	-0.000827277	-0.000290681	3.5652836e-05	-0.00131644	-0.000631405	0.00038923	-0.000166925	-4.30787e-05	0.0014229	6.9725254e-05	0.000426526	-3.55806e-05	-2.56408e-05	0.000281458	-0.000101934	0.000136085	0.000382317	1.1068611e-05	4.7935388e-05	-0.000480832	-0.000229794	0.0003188	0.00104541	-0.000109109	-0.000373404	0.000383734	-0.00140061	-0.00211072	-0.000823196	0.0006253	0.00116105	0.000531993	-9.51426e-05	-0.000900385	-0.000361301	0.000107243	-0.000512629	0.00149088	-6.66274e-05	0.00015311	-0.00037463	-0.000533273	-0.000617966	0.000353715	8.770181e-05	-0.000545958	0.000147836	0.000677759	-0.00017512	0.00094011	-0.000584123	0.000764056	0.000210163	0.000156975	-0.000353921	0.000210632	0.000164546	-3.37579e-06	-8.77239e-06	0.000685482	0.000511427	-1.51458e-05	-3.55804e-05	0.000432731	2.1082464e-05	-0.000238942	2.9152574e-05	2.4108167e-05	0.000107764	0.000195313	0.00163326	-5.4464e-05	-0.00011255	6.0605373e-05	0.000243042	0.000112273	0.000545601	0.000613446	-8.1311e-05	0.000159126	0.00105524	-0.000658597	-1.48337e-05	-0.000259667	-0.00106429	0.000379237	0.000180793	-0.00172734	0.000717615	-0.0011938	-0.000244632	-0.000583826	-0.000402272	-0.00092023	0.000926399	7.005869e-05	-0.00150878	-0.000974102	-0.000118272	0.00303465	-0.000719453	-0.000603539	0.000272985	-0.000975036	0.000342113	-0.0016663	-5.44374e-05	0.000206019	-0.000224956	-0.00089404	-1.32222e-05	-0.00110479	-6.2141e-05	-0.00072156	-0.000447498	8.3861305e-05	0.00196636	-0.00184519	0.000145514	-0.000683053	-0.000485467	-0.0004317	-0.00124852	7.318446e-05	0.000685569	0.000501391	-0.000180905	0.000615703	0.000363888	-6.39407e-05	-0.00012252	0.00017384	-0.00208973	-0.000223605	0.000191164	-0.0006481	0.0001001	-0.000389391	-0.000204109	0.000163358	0.000617612	-8.49592e-05	0.000238388	0.00067166	-5.28216e-05	0.000483172	0.000236165	-0.000191784	3.344357e-05	-0.00043196	-3.08936e-05	0.000256189	-0.000894913	-0.000460736	0.000590138	0.000132544	-0.000656637	-0.000519741	-9.19855e-05	0.000415971	-0.00106311	-0.00112734	-0.00119786	-0.00123585	-0.000452995	0.000306243	-0.000896365	-2.46052e-05	5.246483e-05	0.000287514	6.190853e-05	0.000770894	0.000172697	0.000522553	0.000958332	-0.000151132	-0.000380858	0.000477208	6.605667e-05	0.000394072	0.000519387	-0.000152591	-0.000601998	0.000623945	0.00150484	8.82337e-05	0.000453521	-3.55673e-05	-0.00104542	0.0002767	0.00279431	0.00164738	-0.000292713	6.790033e-06	0.000593822	-0.0002077	0.000330934	-0.000832965	3.1748164e-05	-0.000368444	-0.00069444	0.000254259	-0.000663529	-0.000660096	-0.001375	0.00168197	-0.000469049	0.00174509	0.000891378	0.000595757	0.000322992	-0.000582473	0.000828356	-0.000705311	-0.0011869	-0.000567988	0.000315724	-0.000357541	0.00131814	1.0664259e-07	0.000482674	-0.000263746	-0.000721345	-0.000629758	0.000101621	0.000448629	0.00100952	1.1660914e-05	-0.000450897	0.000588517	0.00147663	0.00034512	0.000405497	-0.00145529	-1.8038e-05	0.000413938	-0.000200629	-2.57257e-05	-0.000626813	0.000184913	0.00142485	-0.000174247	0.000153821	0.00446054	-0.00124241	0.000109886	0.00103681	0.00102539	0.00107233	-4.68451e-05	-0.00057935	0.00128516	-2.85958e-05	-0.000594301	0.000107389	0.000461967	-0.00102517	0.000492872	0.00056774	-0.000208682	-0.00100404	-0.000712579	0.000211824	-0.000625555	-0.000343292	0.00125601	0.00056594	-0.000756992	-0.000469074	-9.71207e-05	-5.97851e-05	-0.000411937	-0.000223572	-0.000106647	0.000132832	-0.00056645	0.000115186	-0.000377202	0.000291862	0.000273952	-0.00112251	0.00159997	-0.000961391	-0.00101421	-0.000413427	0.000434681	-0.000899922	0.000107446	-0.000462901	0.00157302	0.000119663	0.000176644	0.000131389	1.130778e-05	-0.000238403	0.000311449	0.00145175	0.000258041	0.000612867	-0.000726689	0.000411773	0.000310949	0.000528589	0.000292866	0.000142372	0.000302881	-0.000453551	-8.17047e-05	0.000116357	-0.000667179	-0.000826124	0.000262784	0.00040777	-0.000425316	0.000175019	-0.000318644	0.000239511	0.000223205	-4.51719e-05	-8.47352e-05	-0.000323382	3.723615e-05	-0.000238408	6.7299494e-05	0.00180397	0.000118378	-0.00110885	0.000721817	0.000245345	-0.000175684	-0.000184695	0.000356152	0.000117471	0.000927936	0.000949359	-0.000135199	0.000736403	0.000427101	0.000291513	0.00133532	2.594864e-05	-0.000295597	-0.000276482	0.00158242	0.000890227	-0.000535741	0.000779407	-0.000138172	0.000850934	0.000647916	0.000500104	-4.66811e-05	1.7422995e-05	0.000173242	-1.58533e-05	-0.000755102	-0.000687678	7.965619e-05	-0.000181045	0.000608928	0.0011522	0.000179853	-0.00082825	0.00190938	-7.07885e-05	-0.000431527	-0.0023676	0.000820318	-9.26888e-05	0.000164941	-0.000120263	-0.00137488	-0.000313314	0.000351853	0.00127432	0.000428395	-0.000356506	-0.000328958	-0.00110582	-8.58347e-05	0.00109461	-0.000400451	0.00028857	0.000668049	-2.61135e-05	-0.0019418	0.000273807	-0.000187299	-0.00072755	-1.80853e-05	-0.000482775	0.000941708	-0.000260196	0.000609908	-0.000449437	-0.000429945	0.000328076	-0.000383158	0.000198971	-0.000219693	0.000109384	0.000109659	0.00055734	-0.000158293	-3.89786e-05	0.000400466	0.000178167	0.00025842	-0.000416511	-0.00110706	-0.000948259	-0.000629446	-0.000429575	0.000676817	0.00112093	8.118048e-05	-0.00206783	-5.51568e-05	-0.000279162	0.000292492	-0.00126617	-0.000568177	0.000452722	0.000829761	0.000141622	0.00044056	-0.000772197	-0.000541884	0.000409131	0.000103744	-2.33323e-05	0.000202521	0.000690669	0.000839703	0.000624468	-0.000795635	1.5041045e-05	0.00107493	-0.000270938	0.000679634	0.00191857	0.000304919	-0.00152212	-7.66883e-05	-0.00098218	-0.000284236	-0.00126793	0.000136017	0.000842804	0.000442863	0.00142204	-0.000741075	-0.000683307	0.000769212	0.000211871	0.000108653	-0.000187915	-0.000800547	-0.000406639	0.000288687	-0.000859133	-0.00030898	0.0001492	0.000305992	0.000203569	-0.000566381	0.00028983	-9.28191e-06	-0.000731326	7.231335e-05	0.000866205	-0.0005701	0.000150611	0.00043644	0.000955163	-8.8373e-05	-0.000277821	-0.00134285	-0.000308815	0.00106049	0.00102267	1.22901565e-05	4.2999913e-05	0.000132293	-0.00169606	0.00114372	-0.000199445	-0.000477054	-0.00067886	-0.000700521	-0.000460167	-0.00126369	0.000944326	0.000521091	0.000143654	0.000510004	-0.000317754	0.000707374	-0.000318282	-0.000253596	-2.66942e-06	-0.000308862	4.9794548e-05	0.000597869	-0.00230041	-0.00108287	-3.8403e-05	-0.000119822	0.000603833	-0.00103602	-8.13203e-05	-0.000208022	0.00115569	-0.000691597	-0.00026431	0.000679128	-0.000593235	-7.17469e-06	0.00037587	0.000402477	0.000321257	-0.00107443	0.000364047	8.384953e-05	5.846448e-05	0.000563211	0.000946027	0.00027381	0.000868652	0.000394379	0.000699877	-0.000422154	-0.000136947	0.000834338	-0.000258636	0.00119327	-7.36902e-05	-3.22123e-05	0.00142226	-0.000201847	-0.000297306	6.3372594e-05	-0.000128067	-0.000270447	0.000600592	-0.00130542	-0.00164523	-0.0013757	-0.00116864	-0.000946309	-0.00241334	-0.000631667	-5.51867e-05	-0.000723601	-0.000805704	-0.000438805	-0.000237301	0.000217136	-0.00205722	0.000111872	-0.00033399	-8.58843e-05	1.1799616e-05	-0.000147246	0.000328874	-0.000794685	2.9460023e-05	0.000137432	-0.000451531	1.6739508e-05	-6.20631e-05	-4.14732e-05	-0.00134638	-0.00183625	-3.83981e-05	-0.000751852	0.000932728	-0.000654218	-0.000368705	0.00124394	0.000252676	-0.000393795	-0.000527293	-0.000190358	0.00121548	2.3639222e-06	0.000697481	0.000884789	-0.000612936	9.917332e-05	-0.000190531	0.000255898	0.000454284	0.000139205	-3.25573e-05	-0.000541066	-0.000634956	0.000369693	-0.000707623	5.966716e-05	-0.000275925	-0.000275472	-0.000105415	0.000373846	-0.000677616	-0.000907926	0.0006343	-0.000366097	0.000134834	-0.000813202	-0.000479923	0.000472364	0.000924894	-2.82552e-05	-0.000142025	0.00046348	9.437008e-05	-0.000174553	-0.000791446	-0.00195575	-0.000493741	0.000109649	0.000896811	0.000926346	0.000304296	0.000563676	-0.00156738	0.000218171	-0.000558828	0.00038746	0.000453399	0.000711303	0.00112962	0.000452683	0.000707536	0.000225964	0.000144846	0.00121943	0.000735775	-0.000410303	-0.000173343	0.000993639	-0.000608975	-0.000328487	0.000108894	7.698663e-05	-0.000134863	0.000368572	-0.000777501	0.000696122	-0.000218242	0.000156753	0.00114138	0.000255769	-0.00043564	-0.000102858	3.2034015e-05	-0.00054082	0.000472121	0.000454981	0.000277532	-0.000793671	6.184392e-05	0.000578384	0.000761459	0.000521045	0.000817043	0.000258917	0.00112222	-0.000130054	0.000567367	0.000128253	-0.00100433	0.000702674	-0.000424575	-3.39962e-05	-0.000321673	-0.000147155	0.000219345	-0.000115591	0.000551805	0.000571304	0.00180247	0.000669725	0.000413866	0.000221368	-0.000724909	1.6188376e-05	-0.000700097	0.000329959	0.00114771	0.000208914	-4.44538e-05	-0.000458035	-0.000704001	0.000198747	0.000754923	-0.000603548	0.00129256	0.00188211	-0.00102341	0.00107531	0.000391415	-0.00169192	-0.00090115	0.000184647	-0.00121685	-0.0013228	-0.000660954	0.00129903	0.000331981	-8.45349e-05	-1.18827e-06	0.000172046	-0.000684284	-0.00114671	7.452408e-05	-0.000622909	0.000829137	0.00134076	-0.000555288	-0.000596248	7.619986e-05	-0.000467552	-4.90968e-05	-7.08804e-05	0.000471377	6.424039e-05	-0.0004072	-0.000107561	-0.00068796	0.000415332	0.00032716	-0.000120557	-7.40444e-05	-0.000282604	0.00100786	-4.66414e-05	6.7771994e-06	-0.000390634	-0.00163028	-0.000315113	0.000105235	-0.00089775	-0.000832305	-0.00100961	7.211915e-05	0.00027496	0.000177235	0.000481214	0.000152947	-0.000879513	0.000610052	-9.00947e-05	-0.000105996	0.00226776	0.000473746	0.000248465	-0.000346208	0.000146077	0.000567442	0.00119657	0.000187519	0.000187074	-0.00387529	0.000628175	-0.000310484	-0.000992259	0.000170982	-0.000218638	-0.000391664	2.5998126e-05	2.9630195e-05	2.7691901e-06	-2.58552e-05	5.2733816e-05	2.601079e-05	0.00035606	0.000618235	0.000188515	0.000565517	0.000170392	-1.4783e-05	-0.00108946	0.00022529	0.000529624	0.00030387	-0.00044141	-5.52641e-05	0.000110744	-0.000667138	-0.000880407	0.0017057	-4.99668e-05	-0.000519124	0.000895454	0.000706379	0.00058344	-0.000620342	-0.00025385	-4.83993e-05	0.000274942	-0.000123928	7.887642e-05	-0.000395211	0.000194382	0.00040078	-0.000696243	-0.00104004	-0.00122867	0.000201786	-0.000690551	-5.6356e-05	-0.00172294	6.329876e-05	-0.00044699	0.000370234	-0.000956364	-0.000341336	0.00100361	-7.61149e-05	-0.000728593	-0.000577854	0.000302131	-0.000291787	0.000127242	0.000635705	-0.000349052	-0.000265744	-0.000555731	-9.99567e-05	-0.00031349	-0.000390476	-0.00038951	9.6280746e-05	1.8098597e-05	-0.000944677	-0.000474395	0.000189961	0.00189215	-7.38367e-06	-0.000543208	3.1508695e-05	-0.00136416	-0.000115866	-6.30064e-07	-0.000671166	-0.000748604	-6.4544e-05	-6.5993e-05	-0.000722536	-0.000906087	-6.92045e-05	-0.00115172	-0.000584991	-0.00159301	-0.000452109	-0.000513335	-0.000577237	-0.00103446	-0.000131919	-7.00016e-05	-0.00104585	0.000681251	0.00106629	0.000318804	-0.00102307	0.000355167	0.000385165	-0.00038685	-0.000820568	0.000637684	0.000642829	-6.43421e-05	0.00229251	-0.000127959	-0.00180842	-0.000721003	-0.000135863	4.5169556e-05	0.000308693	0.000716043	-0.000906781	5.6148197e-05	5.054188e-05	0.000385189	-0.00112797	5.4114775e-05	0.000169451	-6.68556e-06	-0.000336992	-0.000814099	-0.000248223	-0.000800398	-0.000710895	-0.000692407	-0.000134314	-0.0013116	0.00046096	-0.000436158	0.000690823	-0.00171141	-0.000750752	-0.00154217	-0.00108775	3.1040818e-05	-0.000138324	-0.000269119	0.00013102	2.0527681e-05	8.564266e-05	0.000531575	-0.000632522	0.000308455	-0.000416853	0.000354341	-0.000938951	-6.9444e-05	0.00096644	-0.000761483	3.2346234e-05	0.000510807	-0.001015	0.000362521	9.342758e-05	-0.000179754	9.464451e-06	-0.000210286	-0.00100522	-0.000238785	-0.000890786	0.000280838	0.000892007	-0.000291347	0.000315014	-2.13033e-05	-0.00010106	-0.000746983	-0.000338921	0.000178929	0.00105775	8.2766135e-05	0.000602026	0.00028822	0.000193649	-0.000184553	0.00100206	-0.000393248	0.0013484	0.000901072	0.00112499	-0.0005965	0.000738369	-0.000462776	7.746216e-05	-0.000208206	0.000960504	0.000666542	0.00114412	0.000457667	-0.000364732	-0.00117148	-0.00210165	0.00182499	0.000988161	-0.000902031	-3.64831e-05	0.00184278	-0.000180524	-0.000303196	0.00094036	-0.000784674	-0.0013031	3.752041e-05	-0.00016949	4.8180533e-05	0.000866085	0.000106161	0.000877742	-0.000919102	-2.6793e-05	-0.00176039	-0.00112703	1.9528514e-05	1.3672172e-05	0.00104407	0.000610086	3.6059206e-05	-0.000742775	-3.03175e-05	-0.000364818	0.00115593	0.000777689	-0.000565071	0.00014865	-0.000576015	-0.000199485	-0.00125501	0.000161928	-3.03333e-05	-0.000337964	0.000523417	-0.00072814	0.00118337	8.985328e-05	5.6581823e-05	-0.000744865	-0.00158827	0.000481076	0.000290101	-6.10727e-05	0.000809539	-0.00186497	0.00226683	0.0003657	-0.000183248	0.000464033	0.000304122	-0.000321424	-0.000140128	0.000371923	9.653674e-06	-0.000155695	-0.000317954	-0.000398923	0.000520703	-0.000224827	0.000523591	-0.000376874	0.000459559	1.5321351e-05	-0.000243054	0.00010659	-9.32102e-07	0.000563805	0.000105472	0.000181217	0.000190337	0.000366016	-0.000123467	-0.000211843	-0.000663158	-0.00145484	-0.000622878	-2.99296e-05	0.000974389	-0.000397914	-4.12942e-05	-0.000571241	-0.000358359	0.000200174	-0.000126834	-0.000382384	-0.000279128	-0.000337843	3.5398723e-05	2.4790239e-05	0.000111688	-0.000283105	0.00236416	0.00025552	-9.98901e-05	0.000140394	-0.00017425	0.000453371	-0.000381645	-0.000946746	4.103409e-05	-0.000861594	-2.23931e-05	0.000212399	-0.00142648	0.00045434	-0.000727809	0.0004715	0.000480316	0.00027487	-0.000765401	-0.000408416	-0.000102134	-0.00124641	-0.000466785	-0.000133377	-0.000477064	-0.000301058	0.000119352	-0.000291684	0.000721054	-0.000438902	-0.000719521	2.017735e-05	-0.000660669	-0.000424299	0.000724941	0.000295619	0.000531999	0.00015259	0.000282478	-0.000494743	0.000300865	0.000134603	-5.80729e-05	3.9593127e-05	0.000195768	-0.000137648	-0.000392093	-0.00012545	0.000646625	0.00107133	-0.000350854	0.000938627	-0.000399964	0.00398295	-8.74375e-05	-0.000641786	-0.000483506	-0.00135	-0.000962544	0.00102575	-0.00039613	-0.000463183	0.000393512	-0.000124157	-0.000520126	0.00105156	-0.000638501	-0.000233958	-0.000476128	0.000165825	3.1221462e-06	-0.000856285	6.024124e-05	0.00135438	0.000319563	-0.000944284	6.2752406e-05	0.000289318	2.8186556e-05	-0.000522521	0.0010834	0.000916621	-0.000376139	0.000167742	0.000472282	0.000313025	0.000598382	-0.0042696	-0.00128927	4.8201877e-05	-0.000157998	-0.000726262	-0.000199796	-0.00108837	0.000695584	0.000408313	0.000589433	0.000233672	2.5515554e-05	0.00040684	-0.00022412	-1.44025e-05	-5.5263e-05	-0.00127639	0.000583018	-0.000750036	-0.000288783	0.000490271	-0.000242244	0.000268255	-0.000129247	0.000859408	-4.60584e-05	-0.00030226	-0.000494201	-0.000446346	-0.000682786	-0.00025454	0.000519103	7.989483e-05	-0.000347811	0.000372049	-0.000457848	-0.000131266	6.603972e-06	0.000331627	-0.00091061	-0.000200036	0.000196795	0.000392652	0.00146514	0.000925472	-0.00167038	0.000885308	0.00129052	0.000355936	0.000280068	-0.000231948	0.00103683	0.000775749	0.00134101	-0.000843879	0.000314496	0.000221577	-0.00181756	-0.000166863	-0.000386334	-0.00108869	0.00040205	-0.000337228	0.00079497	7.7977704e-05	-0.000268488	0.000537622	-0.00086797	0.000290423	-0.000660774	0.000432255	0.000691348	-0.000305188	0.00070658	8.440044e-05	4.2621996e-05	0.00112093	-0.000220839	-0.000864975	0.000399163	9.684257e-05	0.00113571	0.000528409	-0.000272542	0.000851987	4.6998164e-05	0.000331129	-0.000721543	-0.000126315	-0.000683402	0.000215386	-0.000443575	0.000104293	0.000321899	2.0216174e-05	0.00119821	-0.000547545	-0.000184515	1.27844805e-05	-0.00232755	0.000209009	5.5365257e-05	-0.000384862	0.000109374	0.000638036	-0.000355765	-0.000202719	-0.000838091	0.000447799	0.000433839	0.000712187	-0.00152588	-0.0010784	-0.000123317	-5.26123e-05	-0.000258967	-0.000113826	3.2768814e-05	-0.000903471	0.00156024	0.000398976	-7.51692e-05	0.00102382	0.000752145	5.68707e-05	-0.000184508	-0.000236715	0.000349161	-0.000260276	-1.5054e-05	-8.42803e-05	-0.000191641	-0.00155121	0.000346309	-0.00125333	0.00169252	0.000164989	-0.000400259	0.00205644	-0.000155086	0.000410104	-0.000526968	0.00135499	-0.000136487	0.000384182	-0.000279207	0.00157026	-5.60864e-05	0.00105478	-7.57368e-05	-0.000146797	-0.000199913	5.1370826e-05	0.000393712	0.000548781	0.000468098	0.000102641	0.000555978	0.00187905	0.000242312	-0.00149074	-0.000553051	-9.63365e-05	-0.000248701	-0.00027663	0.000385192	-0.000601966	0.000551686	0.000662069	0.000375596	0.00205703	0.000839493	-0.000130749	-0.000592614	5.065091e-05	0.000328488	-0.000164525	0.000114934	-0.000577017	0.000220414	0.00102327	0.000270953	0.00206009	0.000570877	-5.46755e-05	-0.000233138	0.000122972	0.000152059	-0.000243921	0.000418152	0.00019361	-0.000102858	4.6386963e-06	0.000314127	-0.000264738	0.000924775	0.000138185	-0.00129782	0.000923313	-0.000469247	0.000577421	0.000304796	-0.000523422	-0.000284129	0.000531832	0.000496578	0.00120269	0.000159611	-0.000609628	-0.00112153	-0.00130256	0.000370281	0.000163161	-0.000411287	-0.000790101	-0.000216083	-0.000516634	0.000808383	-6.3393e-05	-0.00043081	0.000440606	-0.000580628	0.00486471	-0.000370463	-0.000643038	-0.000567635	0.000603743	-0.000617718	-0.000347439	-0.000554847	0.000313857	-0.00134472	0.000231512	0.000388432	0.001547	0.000418264	0.000411877	0.000272603	-0.00052343	0.000216172	0.000298689	-0.000544379	0.00140345	0.000576436	3.530311e-05	0.000896806	0.000438776	0.000416708	0.000234041	-0.00115469	-0.000493541	-0.000440249	0.000395256	0.000390144	0.000734825	0.00010477	-2.0417e-05	0.000409971	0.000802086	-0.000386746	-0.000326106	0.000884561	0.000393194	-0.000343235	-0.000431994	0.000885742	0.000994464	-0.00089295	2.3941395e-05	0.00166295	-0.000416885	-0.000190675	0.00152598	-0.00144833	-0.000155363	0.000334228	-0.00042927	0.000303691	-0.00022332	-0.000741867	0.000389136	3.7725942e-05	-0.000276251	0.000507197	0.000772883	0.00027645	0.000196739	0.000247118	7.37608e-05	0.000477253	-0.000536313	0.000177849	-0.000456526	0.000820688	-0.00108125	-0.000123599	6.204774e-05	-0.000293992	-0.000158149	0.000240203	0.000762367	-0.000199314	0.000123301	0.000313195	0.00109453	-0.000631038	0.00173681	-1.56762e-05	0.00105316	-0.000489329	0.000553135	0.000811966	-0.000397404	1.4115404e-06	0.000610658	0.000286328	-0.000544164	-0.00037122	4.8308986e-05	9.513978e-05	0.000211361	0.000710696	-0.000401155	-0.00108977	-7.1932e-05	0.00143886	-0.00464817	0.000219685	0.00017771	0.00022307	0.000318337	0.000162188	-0.00130016	-0.00045236	0.000743374	-0.000314526	0.000121661	0.000359542	0.0010334	5.025863e-05	0.000607171	-0.00234939	-0.00022421	0.000198191	-0.000326285	-0.000160739	-0.000220368	0.000254027	1.1713736e-05	0.00078336	-5.78645e-05	9.9689176e-05	0.000177593	6.145972e-05	0.00048098	9.170416e-05	0.000183388	-5.27947e-05	1.2548021e-05	0.000181351	7.5492695e-05	5.745637e-05	9.763118e-05	0.000196953	0.000209314	0.000151065	9.919517e-05	-7.23985e-05	9.31745e-05	0.000125679	1.3702079e-05	0.000108582	-3.50959e-05	9.738654e-06	8.648763e-05	9.658295e-06	5.1211988e-05	6.786749e-05	-0.000221306	1.8920675e-05	0.000340225	4.0032086e-05	0.00016427	0.000303688	6.96482e-05	2.8585684e-05	0.000479506	-0.000278302	-0.000209246	0.000350097	5.858502e-05	-0.000575133	-0.000435816	-0.00139047	0.000173864	0.000462659	-0.000492418	-0.000266268	-0.000612848	0.000175422	-0.00169518	-0.000286458	-0.000493638	-0.000293645	-0.000148233	0.00121405	0.000830592	-5.99999e-05	0.000817811	6.466099e-05	-0.00120732	0.000133081	0.000182287	0.000967042	0.00136086	0.000741774	0.000263017	-0.000161032	1.9400384e-05	0.00115893	-0.000167876	-5.43313e-05	-2.85798e-05	-7.22878e-05	0.000116443	-0.000573081	0.000809757	-0.000323871	-0.000364406	3.159239e-05	-0.000977819	0.00110498	0.000157733	7.078e-05	0.000828063	0.000179892	-0.00020726	0.000463872	0.000995313	0.000659971	6.4033346e-05	-3.58755e-05	-0.000314477	-0.00185123	-0.000229059	0.000300259	-0.00184193	0.00110406	-9.94636e-05	-0.00031558	-0.000119173	0.000253563	0.000488373	0.00138046	5.3167685e-05	-9.51394e-05	0.000389331	-0.00103752	-0.00284315	-0.000579887	-0.000780992	-0.000551654	0.000571647	-0.000467221	-0.00049014	-0.00034565	0.000913516	0.000326237	6.982345e-06	0.00100996	0.000430642	0.000263609	-0.000139688	0.00021529	-0.000380096	-0.000375891	0.00201909	0.000305617	-0.000757635	-0.000460657	0.000422669	-0.00123999	-0.000274054	0.000501599	0.000309538	-0.000243897	0.000688853	0.00112204	0.00127994	-0.000779662	-0.000755641	0.000150192	0.000292845	-0.000544307	0.00100526	-0.000350303	-0.000115819	0.0010005	0.000565672	0.000384922	-0.00106948	-7.13098e-05	-0.000263738	-0.000495804	0.0014922	-0.00114591	-0.00035059	-0.000705126	-0.000214919	-1.66721e-05	-0.000194215	-0.000773105	0.000123427	-9.39751e-05	0.000288668	-2.21594e-05	0.000243967	-0.000676204	-0.000286903	-0.000850258	-0.000465935	0.000912744	0.000501939	0.000324252	0.00057227	0.000540589	0.000846231	0.000760225	0.000481638	0.000382786	0.00103667	-6.67396e-05	-0.000421224	-8.64777e-05	0.00268494	-0.000425269	-9.29019e-06	-0.000154777	0.00032826	0.000187312	-0.000447659	-0.00015154	-0.00041014	-5.95408e-05	0.000382012	0.000480316	0.000507486	0.000138208	-0.000209465	5.6872326e-05	-1.22011e-05	1.1284553e-05	0.000319716	1.5402065e-06	0.001091	0.000334789	-7.33976e-05	-0.00156051	0.00135828	-0.00114156	0.000135644	-0.000576415	-0.000550666	-0.000498309	-0.00188157	-0.000802505	0.000258585	0.000321909	-0.000398613	-0.00053788	0.00010858	-0.000459213	0.000431853	-8.19024e-05	-0.0011545	-6.52435e-05	-0.000253415	0.000812017	0.00023008	-0.000172388	0.00136527	-0.000407502	0.000126353	0.000139498	-0.000244202	-0.000228955	0.000248807	-4.04288e-05	-0.000278571	-0.000325553	-0.000440995	-0.000722788	-0.000543762	3.077605e-05	0.000189843	0.000274825	0.00132903	-0.000238699	0.000523552	-0.000182537	0.000287928	-0.000289132	-0.000381919	0.000388295	-0.000583821	-0.000315991	6.622733e-05	-0.000304008	0.00265211	-0.00218367	0.000485273	0.00176596	-0.000248471	-0.00102062	-0.00173396	-9.51686e-05	-0.000761113	0.00026731	-0.000765335	-6.97687e-05	-0.00113562	0.000618384	-6.27985e-05	0.000888695	0.000537796	0.000169953	0.000381799	0.000401614	-0.0011022	0.000148382	0.000504022	-0.000310419	0.0004234	-1.08765e-07	0.000560239	0.000614519	0.000201169	-6.42192e-05	-0.00115307	-0.000169128	0.000242973	0.000820454	-0.00018717	0.000606092	-0.000119025	-0.000200928	-0.000440144	-0.000737944	-0.00022686	1.8410416e-05	8.3287494e-05	4.5460165e-05	-0.000335601	-0.000693686	0.000390474	0.000445189	-0.00210405	0.00126615	-0.000383799	0.00112561	0.00141026	7.3422656e-05	7.4871474e-05	-0.000193679	-0.000122261	-0.000791637	0.000159122	6.208628e-05	2.5329287e-05	-0.00106703	0.00115202	0.000936927	0.00024906	-0.000454079	-0.0017252	-0.00175818	-0.000973752	-0.000389512	0.000603708	0.000497365	0.000475176	-7.89712e-05	0.000447993	-0.000764955	-0.000568328	-0.000864233	7.654804e-05	0.000221466	0.00124668	-0.00123438	0.000697806	-5.32174e-05	-0.000494544	-1.57519e-06	-0.000949859	-0.000516115	-0.00263438	-0.00255335	-0.000276303	-0.00077601	-0.00181056	0.000698376	-0.000188441	-0.000173233	0.000522158	0.000314788	6.506853e-05	-0.000542555	-5.69449e-05	0.000181939	-0.000576152	-0.000315704	0.000174132	-0.000379291	-7.15767e-05	-0.001813	-0.00147636	-0.000271744	0.00060091	0.0002747	0.00126443	0.000692752	0.000731783	-0.00159538	-0.000908038	0.000177515	-0.000506114	0.00120839	-9.92241e-05	0.000207083	0.000218448	-0.000697485	0.00018742	0.00241473	0.00133019	0.000359923	0.000299196	0.000632224	0.000231218	0.001103	0.000159697	0.000469529	0.000584384	-0.000193434	-3.77491e-05	0.000239185	0.000767979	0.000802795	0.0011933	0.000614323	8.394122e-05	0.000211674	9.313525e-05	0.00054164	-7.8139e-05	-0.000280985	-0.000361133	0.000743923	-4.77678e-05	-8.28216e-05	-6.63554e-05	-0.000133876	-0.000575766	-0.00121212	0.000122558	0.00068614	-0.00145771	0.00128925	-0.00109163	0.00193202	-0.00180659	-0.00068277	0.000188355	0.00177067	0.000587088	0.00132108	0.00211699	-0.000963664	-0.0010598	0.000466582	-0.000275434	6.2943014e-05	-0.000506604	-0.000378136	6.459527e-05	0.00045284	0.000872486	-0.000153495	-0.000257973	-2.38163e-05	0.00104561	-7.76612e-05	-0.000491615	-0.000389813	5.6029337e-05	-0.00165164	0.000399964	0.000299593	0.00036355	0.000330317	0.000174291	-0.000261083	0.000496605	-0.000418596	0.000787061	-0.000106366	0.000414769	-0.000293843	0.000720022	-0.000197128	-0.000150383	-6.49441e-05	-0.000610389	0.000582085	-0.000149318	0.00365069	0.000768034	0.000842846	0.000495086	0.00135949	6.6058833e-06	0.000334281	-0.000790094	9.9198376e-05	-0.000757792	-0.000978394	-6.45812e-05	0.000387944	-0.000376908	-1.67898e-05	0.000480839	-0.000230568	0.000368771	-9.42667e-05	0.000122772	-0.00147922	0.000210504	0.000101563	-0.000110333	-0.000566029	0.00123274	0.000380655	-0.000994377	0.000431355	-0.000681285	-0.00034429	0.000784371	-0.00082253	-0.00135662	-0.00129436	0.000702322	0.000147024	0.0008177	-0.000386651	-0.000278398	1.1816659e-05	-0.000980227	0.000700834	0.00015876	-0.000251193	-0.000664069	-0.000470111	0.000415844	-0.00045548	8.278807e-05	9.63813e-05	0.000583507	-0.000653322	0.000822503	0.000701778	-0.000325611	0.000335594	0.000479051	0.000157146	0.000293303	0.000170198	0.00282099	2.7348242e-05	0.00154607	-0.00066095	-0.00027713	-0.00075747	-0.000433047	-0.00107233	-0.00077042	-0.0002913	0.000247951	0.000267204	0.000203066	0.000255055	-0.000631394	-0.000507041	0.00320648	0.00106964	0.000498289	0.000525309	-0.000291183	0.000260396	-0.00097286	0.00102058	0.00227293	-7.21874e-06	-0.000331515	0.000490919	0.000137125	-0.000479245	1.270662e-05	9.47768e-05	-0.00107294	-0.000851718	-0.000339011	-9.02261e-06	-0.00026873	0.000294078	0.00033859	-0.000912682	-0.0012441	-0.00111837	-0.000401168	0.000161769	0.000145552	0.00123604	-7.82043e-05	0.000791369	-0.00179005	-0.000245047	-0.000307045	-0.00107929	0.000409202	-0.000231016	0.000459572	-0.000348822	-5.82399e-05	-0.000529608	-0.00058969	0.000684446	-0.000349818	-0.00110663	-0.000366715	-0.00226058	-0.000390245	0.000157104	-0.000193855	0.000175403	-0.000693527	0.00101246	8.785776e-05	-0.000207204	0.000234301	-0.000330608	-0.000750273	-0.000455119	0.000607095	-0.00172392	0.00151763	-3.77636e-06	-0.00234741	-0.000547842	-0.00102099	-0.000634517	-0.00156056	0.000102097	-0.00101639	-0.00277293	0.00117616	0.000356597	-0.00100263	-6.79963e-05	0.000489234	0.000182827	-0.000103658	1.9060291e-05	0.000164763	-0.000213836	-0.00180353	-0.00011024	-5.64273e-05	-0.000697625	-0.000505285	-0.000956028	-0.000218095	-0.00107173	-0.00162234	-0.000655728	0.000147276	-0.000311482	-8.755e-05	-0.000140651	9.777555e-05	0.00155117	-0.000825697	0.000920915	0.000372866	-0.000784091	-7.28114e-05	-0.000194567	-0.000344009	-0.0012322	9.058806e-06	-0.000547714	-0.000660063	0.00101059	0.000542006	0.000486485	0.000102147	-0.00327572	-0.000481236	0.0011549	0.000190783	-0.0002072	-2.74073e-05	0.000275114	0.000571321	-0.000367561	-0.00205562	-0.000233229	0.00165636	-0.000462661	0.000305177	0.000553063	-0.000423343	0.00144364	-9.16326e-05	-0.000838065	-0.000733707	0.00110263	0.000198198	0.000428297	0.000231659	-0.000135349	-0.00126741	-0.0019387	0.00120623	-0.00023511	0.000221394	0.00100435	-0.00062985	-0.000854016	-1.70089e-05	-0.000972597	-0.000442278	0.000508131	-0.000193558	0.00120139	-0.000513194	2.786392e-06	0.000156738	-0.00163408	-0.000161051	0.000121803	0.000126514	0.000352211	-0.000118788	0.00116072	-0.000167633	5.7324327e-05	-0.000181138	0.000690545	-1.38301e-05	0.000162111	-3.9574e-06	-0.000166909	-0.00017465	0.000570104	-0.000777949	-0.000695192	-0.000215042	0.000424517	0.000707113	0.00013241	-0.000503272	-4.60678e-05	0.000844429	0.000602313	0.000418224	-0.000358152	-0.00142379	0.000701602	0.000277923	-0.00169587	0.000434613	-0.00174684	0.000199511	-0.000718619	-6.15764e-05	6.190317e-05	-0.000313877	-0.000156147	0.000540045	-0.000220376	-0.000177275	-0.00110235	0.000343565	0.000193904	0.000103104	0.000985966	0.000939871	4.9216073e-05	-0.0022544	0.000383006	0.000627156	0.000292918	-0.000381634	0.00106931	0.000346824	0.00235023	-0.00018395	0.000432982	-6.48794e-06	-0.000962504	0.000220296	0.000172964	0.00179438	-0.00257178	0.000239882	-0.0010187	-0.00012079	0.000731713	0.000616786	-0.000652406	0.00062786	0.000324859	0.00067155	-0.000225594	-0.000328502	0.000617879	0.000481757	0.00113606	-0.000385015	-7.30212e-05	0.000238104	0.000350033	0.000800982	0.000493755	0.00113927	8.625362e-05	-0.000590725	-3.94525e-05	5.931649e-05	-0.000234685	-0.000248313	-7.47635e-06	-0.000314403	0.000531955	-3.63377e-05	-0.00142994	0.000333203	0.000178614	0.000825132	-0.000267649	-0.000273414	-5.46939e-05	0.000447974	0.000240988	0.000978138	-0.000266719	-0.000253135	0.0004664	0.000442666	5.988799e-05	-0.000191737	-0.00144251	0.000650809	-0.000250622	0.000118605	0.000180932	0.000239178	0.000238294	0.000201563	0.000514982	-0.000283246	-1.50786e-05	0.00011017	0.000321154	0.000701623	0.000179009	2.007291e-05	0.00158084	-0.000767006	0.000455218	0.00057475	-0.000207588	-0.000412495	0.000473075	0.00017735	0.000638765	0.00039069	0.000138249	-1.93235e-05	-0.00167216	0.00068099	-0.000107881	0.000326792	-0.000297567	0.000222397	0.000261981	-0.000194508	-3.27869e-05	-0.000106378	-0.000713219	2.6170504e-05	-7.64822e-05	2.4301451e-05	-0.000423345	0.000985713	-0.000154047	0.00115715	6.867408e-05	0.000218464	0.000134889	0.000367991	2.5630137e-05	-0.00065304	-0.000464592	-0.000994276	0.000319944	0.00104079	0.000178141	0.00100848	-0.000421395	0.000652036	-0.00051788	0.000635423	6.326924e-05	8.6980705e-05	-0.000339597	-0.000413386	0.000162471	0.00123993	-0.00111166	0.000872614	-0.0009603	-0.000567965	-8.48857e-05	-0.00152929	6.7476816e-05	0.000927986	-0.000524738	3.4617377e-05	-0.000249659	-0.000208316	0.0012472	0.000173791	0.00099335	5.5216246e-05	-0.00114561	0.0012865	-0.00032379	-0.000751622	0.000507385	0.00057595	-0.000273808	-0.000675765	-0.000615817	0.000297075	0.000709737	-0.000634298	0.0011004	-0.000303745	-0.000155255	0.00119816	3.740878e-05	0.00037215	8.5255575e-05	-0.000217413	0.000455156	0.000139937	0.000901128	5.569753e-05	0.000827003	0.000833052	-0.000946886	6.4361284e-06	-6.74137e-05	-0.000892944	0.000438241	-8.97183e-05	0.000255272	-0.000474161	-0.000807695	-0.000382643	0.000767837	-0.000274166	4.0385847e-05	9.510683e-05	0.000631354	-0.00122244	-0.000109372	0.000263594	6.554092e-05	0.00036735	0.000207803	0.000630282	3.7826449e-06	-0.000483713	-0.000828311	-0.000817105	-0.00015583	-5.50856e-05	-0.000506466	0.000524001	0.000312002	-3.77986e-05	0.000706232	9.033773e-05	0.000440519	-0.000236612	4.7737005e-05	0.00104062	9.889714e-05	-0.00168869	0.000411487	-5.28802e-05	0.000372876	-6.59859e-05	-0.000720315	0.00048862	-0.00043437	0.00200829	0.000140535	-0.000419429	-0.000551817	-0.000447565	-0.000279172	0.000130008	0.0011088	0.000943346	0.000841526	0.000386944	0.000400048	0.000694005	8.01792e-06	-0.000624425	0.000125541	0.000309073	-0.000358297	-0.00108389	-0.000180457	0.000226887	-0.00107491	-0.000433547	0.00088551	-0.000389703	0.000395658	-0.000334439	0.00118795	-0.00118449	0.000420864	-0.00108529	0.000196867	-0.00129166	-6.27151e-05	0.000792254	0.000479959	0.000324755	0.000205961	-0.000196667	9.765882e-05	-0.000226523	8.134199e-05	0.0008799	-0.000614783	-0.000174316	-0.000228224	-6.11321e-05	0.000104424	0.000852634	0.000355176	0.00071112	0.00149087	0.000635612	0.000194851	4.6828565e-05	0.00109907	0.000402163	-0.00171131	0.000488154	-5.53766e-05	0.000384624	4.684621e-06	-6.55088e-05	0.000840242	0.000331041	-0.000124482	0.000295007	-0.000356994	-0.000542575	0.00110345	-7.35655e-05	-7.38412e-05	0.00113764	-0.000474087	-0.00129298	0.000422604	-0.000276584	-2.37153e-05	-0.000127459	0.000711631	-0.000142687	0.000570069	-0.000545866	-0.000803551	-0.00066467	-0.000724045	-0.00026807	-0.000238589	0.000125046	-0.000496884	0.000602439	-0.000370441	-0.000831391	0.000467683	0.000235532	0.000775647	0.00147387	0.000827757	-0.000766811	4.508739e-05	-0.000917658	-0.00120335	-0.000443745	0.000328703	-6.60043e-05	-0.00079992	-0.000140364	-0.00084878	3.536304e-05	4.1022912e-07	-0.000549665	-2.72673e-05	-0.00168603	-0.0016025	-0.000411657	-0.000475033	-0.00208048	-0.000869312	0.000102382	-0.00044859	-0.000428762	9.7469e-05	-0.000413605	0.00382836	0.000585974	-0.000156668	-0.00016554	0.000251017	-0.000792509	-0.000331809	2.969745e-06	0.000114981	-7.17684e-05	-0.000287376	-5.15475e-05	0.000311484	8.6544984e-05	7.462077e-05	-0.000215728	0.0014599	-0.000153262	0.000232613	-0.000645617	0.00117341	0.000393245	-5.22969e-05	3.0724674e-05	4.3569307e-05	8.2833765e-05	0.000556449	0.00034137	-0.000347562	0.000110727	0.000374465	-0.000275204	0.000230976	0.0010001	0.000761932	0.000622976	0.000360378	0.000124483	0.000273846	0.000466609	-1.1883e-05	0.000391402	-6.14045e-05	0.000685212	0.000596387	7.587767e-05	-9.44105e-05	1.4538973e-06	0.000147621	-0.000339664	-0.000152585	0.00034107	0.000143771	0.000116229	-0.000762798	-0.000239457	0.00085862	0.000492915	0.000218338	0.000474312	7.552859e-05	0.000917896	-0.000700866	-9.5215e-06	4.8079102e-05	0.000549666	0.00118178	5.2777592e-05	-0.000126825	0.000760227	-0.000423992	-0.000492393	-0.000955288	-0.000554418	0.00149399	1.70586e-05	0.000514255	0.000677985	-0.000810151	-0.000406091	-0.000150237	0.000415244	-0.000264089	-0.000240356	0.000535669	0.000410758	1.9977828e-05	-0.000336994	0.00146931	-0.000231225	0.000481192	-0.000651137	0.00019159	0.000671748	-0.0001579	-0.000806747	7.4967866e-05	7.943509e-06	-0.00180794	0.00013568	0.000432572	-0.000125171	-0.000406404	0.000410531	0.0010504	0.00163057	-0.0011924	0.000826907	-0.000972684	-0.000944245	-0.000993974	0.00349426	-0.000333815	8.861492e-05	3.190463e-05	-0.00154305	-0.000532442	0.000560328	0.00053649	-0.000391584	0.00117925	-0.000272596	-0.000349673	0.000284129	0.000614598	0.000601163	0.000146386	0.000464228	-0.000751732	0.000425488	-0.000537099	-0.00117541	0.000123754	-0.00103437	0.000622047	-0.000224447	-0.00178819	-0.000133514	0.000454477	-0.000591212	0.000201273	-0.000350669	0.000535821	3.647625e-05	0.00124941	0.000470912	0.000672748	-0.000227936	0.00072157	0.000338806	0.00161628	0.000273212	-0.00105629	7.177005e-05	0.000636524	0.000118584	-0.0001052	-0.00110937	-0.00103711	0.000277091	0.000145451	0.000155859	0.00073052	0.00167324	0.000183412	0.000549383	0.0001776	1.597595e-05	0.000337755	0.000506309	0.000290624	-0.000196032	0.000306456	1.831365e-05	0.000710849	-0.00141733	0.00066368	-0.00156419	0.00119141	5.7393012e-05	-0.000670415	-5.22227e-05	0.00187296	-0.000181612	0.000150849	-0.000499043	-0.000626776	-0.000386505	0.000198781	-0.000529618	0.000114136	0.000168415	0.000664371	0.000323065	0.00171257	0.00084201	-0.00102076	0.000139709	0.00197804	-0.000305332	0.000798705	0.000464203	-0.00117133	0.000142756	0.000271748	0.000151478	0.00112533	-0.000358525	-0.000372865	0.000112635	-0.00021685	-0.000989945	0.000548946	0.00128342	-0.000416717	-0.000770582	-0.000773565	0.000363274	0.000737202	-0.000614985	-0.000130986	0.000234483	0.000207707	-0.000167524	-0.000140601	0.000643209	0.00099736	0.000153707	-8.82983e-05	0.000363789	8.595045e-05	-0.000264429	-0.000413505	-0.000138846	-0.000564802	0.000345748	-0.00132693	-1.30442e-05	-0.000609011	-4.04718e-05	-0.00130934	-0.000314998	0.000115477	0.000575145	0.000254414	0.000235007	-0.000138127	-7.7001e-05	-0.000390102	-0.000526193	-0.000216795	-6.83133e-05	-2.39416e-05	8.5349915e-05	-0.00104976	0.000596624	-0.000324346	-0.000148458	1.445827e-06	-0.000190922	-0.00111608	-0.000666859	-0.000929301	9.45632e-06	5.0844683e-05	0.000756022	-0.00165046	0.000903964	0.000291569	0.00133122	-0.000354	-0.000543178	0.000238913	-2.944e-05	-0.000758315	-0.000337211	0.000718971	0.000340634	-0.000669489	-0.000329658	0.000506073	0.000124226	-0.000610884	5.4268534e-05	-0.000341956	0.00057178	-0.000298311	0.000353175	-0.000590162	0.00042825	6.472346e-05	0.000212474	0.0001553	0.000379838	-4.92796e-05	-1.41923e-06	-0.000329175	0.00189673	0.000580489	6.773918e-05	0.000351117	0.00037424	-0.000165069	-0.000185075	-0.000155686	-0.000109351	-0.000556067	-8.74662e-05	9.3881994e-05	0.000228554	-0.000330274	-0.000293924	0.000640075	0.000101785	-3.21471e-05	-0.000548512	-0.000357312	-0.00061124	0.000256055	-3.4086e-05	0.000379207	8.1327154e-05	-0.000635531	-0.000291566	0.000572037	0.000306002	-0.000127112	-0.00104867	-0.00081372	0.000262182	-0.000390535	0.00040752	0.00159009	0.000169183	0.000341557	0.000441177	-0.00122058	-0.00012044	-0.000116573	-0.00118044	-0.000417411	7.913459e-05	-0.000759596	-0.000115786	0.000534776	0.00272549	-0.00233263	0.000241575	-4.36443e-05	0.00123812	0.000398655	-0.000182378	0.00120038	4.819293e-05	-4.77794e-05	0.000297931	-0.000136806	-0.000551753	-0.000225438	0.000129517	0.000527802	-0.000133709	-0.000306264	0.000479026	-0.000387238	-0.000417544	0.000352206	0.000226414	0.000622781	0.000152851	-9.63074e-07	-0.000516371	-0.000103688	0.00122509	0.000160047	0.000188448	-6.13142e-05	0.000259734	0.000900848	-0.000408683	0.000676902	0.000160312	-0.00036136	-8.09591e-06	0.000926146	0.00104509	0.00010136	0.000591174	-7.77733e-05	0.000567761	-0.000513051	0.000153422	6.773445e-05	-0.000464644	-0.000708696	-8.67483e-05	7.824392e-05	0.000943202	0.00080223	0.000417555	-0.00113296	0.000184524	-0.000670614	0.000215783	-0.000284365	-0.000736434	-0.000858377	-8.84272e-05	0.00030573	-0.000402848	-0.00089175	0.000323113	0.00127777	0.000241232	-0.000327121	-0.000251039	8.3601255e-05	-0.000113615	0.000161571	-0.00193091	0.000159009	-0.000397259	0.0017298	-0.000139593	0.00145733	-6.23205e-05	0.000487675	0.00147144	-0.000181547	0.000286755	-9.80137e-06	-0.000553788	0.00127317	-0.0005808	0.000788844	-0.00042191	0.00184909	0.000258894	-0.000124793	-0.000479111	5.6336325e-05	-0.000184811	0.000270396	0.000678748	0.000266646	1.8194916e-05	-2.44775e-05	0.00138112	-5.69218e-05	-0.000769461	-0.000413136	-0.00083959	0.000139827	0.000655605	-0.000336217	0.000333077	0.000542186	-0.00179103	-0.0021582	-0.000938136	0.000290283	0.000179923	0.000363575	0.00033364	0.000518896	-0.000193557	-9.11625e-05	-0.00118723	-2.64155e-05	0.000318317	-0.000418773	0.000304575	0.00102166	-0.000326631	-0.00068504	0.000486829	-0.00062119	-0.00106328	-0.000889853	-0.00128565	-0.000266827	-0.000818069	0.000118035	-0.00059655	-0.00166473	0.000251324	0.00042725	0.000394972	0.00120101	-7.40708e-05	0.00102613	0.000528483	0.000239202	0.000302365	-8.62236e-05	0.0001564	-0.000846641	-0.00067695	-3.38381e-05	0.000466181	-0.000104074	6.1126248e-06	0.000125315	0.000283531	0.000433744	0.000333207	0.000878629	0.00107741	-0.000139311	0.000667528	-0.000461342	-0.0007399	-1.16393e-05	-0.000478863	-0.000469969	-0.000208445	0.000344251	0.000240804	3.4110082e-05	0.000508325	-5.72249e-05	-0.000242747	0.000857604	0.000317101	0.000392071	-0.00136135	-0.000302276	0.000105694	0.000549556	-0.000296121	0.00015034	-0.000227784	-0.000272368	-0.00031852	-0.000638823	0.000291034	-5.01575e-05	0.000449235	-0.00178387	-0.000117552	-0.000539038	-9.89054e-05	-0.000546775	-0.00052824	6.24451e-05	2.6333986e-05	0.00149323	0.00102272	-0.000938818	0.00017212	-0.000245802	-8.01977e-05	0.000264995	-0.000411869	-0.000162097	-8.48413e-05	0.000142064	0.000213193	-1.97865e-05	-0.000126522	0.000730645	6.645592e-05	0.000771445	4.850139e-05	0.000179311	6.6879584e-05	-0.000479712	-0.000433934	0.000264338	-0.000435213	0.000289418	0.000876246	-0.00177337	0.000459953	0.000313647	-5.68392e-05	0.000557927	-0.000100617	0.000351065	8.351103e-05	-0.000207902	-0.000533455	0.000902881	-9.20359e-05	-0.000749529	-0.000707227	-0.000144703	-0.000805137	0.000389032	0.000424234	0.000207789	0.0013664	7.764363e-05	9.628629e-05	-0.000215557	-0.00139343	-0.00111752	-0.000439303	0.000958546	0.000719338	0.000350162	0.000451383	0.00126883	-0.000900839	0.000830505	0.000190821	-0.000693487	0.000672732	0.000107072	-0.000761123	0.000664352	-0.000621085	8.2393395e-05	-0.000224302	-0.000642453	0.00107198	-0.000281202	-0.000539315	-0.000597817	-0.00092809	-0.00106249	0.00100394	0.000138555	0.00144427	0.000887308	-0.000656593	0.000501949	-0.000875021	0.000270899	-0.000537911	0.000339243	-0.000261426	-0.000216796	0.00128986	-0.0017222	-0.000168982	-0.000251472	0.000480565	0.0011284	0.000746928	0.000198382	0.000228768	0.000232866	0.000200937	1.2141437e-05	-0.00173411	0.000228472	0.000482148	-0.000864698	0.000352237	-0.00133229	-0.000790645	-0.000897363	-0.000482527	0.000268054	-0.000412089	0.000798026	0.000496273	0.000108381	-0.00108944	0.000400976	-0.00033743	-0.00138932	-0.000194002	-0.000678336	-0.000808556	0.000329039	-0.000145751	1.5424892e-05	-0.000782084	-2.27383e-06	-0.00170628	2.8624725e-05	0.00128241	0.000714377	-0.000708465	0.000388624	0.000552591	0.000464015	-0.000149433	-0.00108243	-0.000507348	0.000565992	0.0011754	-0.000371534	0.000740442	0.000258435	-0.000226394	0.000375621	2.6923217e-05	-0.000115971	-0.000645954	0.000832321	0.000143868	4.3534117e-05	6.6948604e-07	0.000176636	-0.000406029	0.00161275	8.5486405e-05	0.0004417	5.9240767e-05	-0.000205098	-0.000141618	0.000187522	-4.38515e-05	0.0002527	-0.000115372	-0.000269854	0.000234484	-2.33497e-05	9.982129e-05	0.000280191	7.772109e-06	-8.31735e-05	0.000360764	-8.79644e-05	-0.00102243	-1.57846e-05	-0.000132918	6.064912e-06	-0.000148905	-0.000193542	0.00035205	5.1688792e-05	-6.76779e-07	6.3474254e-05	-0.000109368	-2.3996e-05	-0.000311776	-0.000153386	-8.48259e-06	6.1081424e-05	-0.00026039	-0.000113852	-0.00031766	0.000407288	0.000686588	-0.000459626	-0.000144522	-9.80531e-05	-4.81959e-05	0.000274544	0.000242991	-0.000163759	0.00018537	-2.08031e-05	0.000111667	4.975478e-06	-0.00017339	0.000271138	0.000301336	0.000811998	7.24152e-05	0.00131417	0.000735976	0.000772028	-0.00152247	0.000882636	3.7765378e-05	8.105515e-05	0.000166391	-0.000137919	-9.80546e-05	0.000145879	-0.0001486	-4.21912e-06	3.495651e-05	-0.000315133	-1.51772e-06	0.000288916	-0.000153986	0.000340259	-0.000243625	0.000265101	6.378697e-05	0.000174934	0.000138313	0.000104289	0.000168043	-0.00118446	0.000382683	-6.15807e-05	-0.00032445	-1.3417e-05	-0.000143463	-0.000487501	0.000398917	0.000247369	0.00152902	0.000341188	0.000286337	0.00034839	0.000640813	0.000379649	-4.19324e-05	0.000288961	0.000340897	-0.000244232	-0.000276747	-9.4815e-05	0.000197319	0.000371611	5.3964643e-05	0.000158698	0.000535796	0.000302929	0.00161097	-0.000495045	0.00088967	-0.000689395	0.000659436	0.000116526	-0.000226779	-0.00162314	-0.000115376	0.000133901	8.602655e-05	-0.00016271	0.000134781	0.00102084	0.000767378	0.000455721	0.000108688	0.0030544	4.954046e-05	0.000492794	-0.000800034	-0.000238211	-0.000386663	0.000821597	0.000234778	0.000192032	-0.000190999	-3.81502e-05	5.9617887e-05	-8.62069e-05	-0.00134705	6.6599023e-06	0.00040968	0.00019925	-0.000476034	0.000363098	-0.000864702	-0.000996496	4.2538722e-05	-0.00235956	0.000497751	0.00020033	-0.00018712	-0.000341929	-0.000560409	-0.000372927	-0.000266885	-0.000583538	0.000159774	7.573045e-05	0.000702858	0.00138488	-0.000192072	2.571626e-05	0.000903223	0.000424724	-0.000745089	0.000103967	0.00125586	3.2743847e-05	-7.02565e-05	0.000309002	-0.000491232	-0.000253728	-0.000641543	-0.000741585	-0.000908803	-0.000692597	-0.000465295	0.000124592	-0.000754013	0.000151186	0.000633425	0.00159981	0.000678465	-0.00262369	-0.00139368	0.000858855	0.000504359	-0.000230513	-0.00046222	-5.26953e-05	0.000676202	0.000273114	0.000796524	-0.000820425	0.00149695	0.000346496	0.00292309	0.000218679	0.000257017	0.000141717	8.3621526e-05	-0.000527889	9.306689e-05	0.000324324	0.000295686	-0.000892911	0.00034131	0.00129642	-0.0010652	-0.00143602	0.000630921	-0.000246617	-0.000248556	0.0005303	-0.000186622	0.000549135	-5.9139e-05	-0.000917841	0.000290041	0.00158967	-0.00199776	-0.000372021	0.001077	-0.000352339	0.000624445	-6.3351e-05	-0.000420262	0.00102459	-0.0012388	2.03121e-05	0.000161306	0.000736114	-0.000381656	0.000509788	0.000242041	-0.000142902	-0.000289258	0.00130635	0.000138208	-0.000629077	-0.000152628	0.000479592	-1.2057e-05	-0.000239747	-0.000634357	0.000133073	-0.000868324	-0.000408252	-0.000225871	0.000521813	0.000293637	0.00087153	-2.78991e-06	0.000539968	-0.00144668	-0.000164382	2.0576033e-05	0.000542135	0.000647739	-0.000122199	0.000672538	0.000107974	0.000874693	0.000160423	0.000205504	0.00366657	-0.00165404	0.000271654	0.000280624	0.000826017	0.000728817	-0.00155047	0.000867329	0.00052198	0.000291106	0.000349967	0.00239954	0.000538157	-0.000589845	-0.000402018	-0.000463126	0.000383455	0.000118902	0.00025934	1.33946605e-05	0.000497433	-0.000723894	0.000581053	-7.26386e-05	1.8711502e-05	0.00054779	4.6707632e-06	-0.000280119	-1.40636e-05	5.2526528e-05	-0.00013685	-0.000178176	-0.00224176	0.00121778	-0.000667389	-0.000501	0.00130022	0.00104138	-0.00188101	0.00150169	-0.00076791	0.000500918	0.000307406	-0.000163581	-0.000352395	-0.000457535	0.000601811	0.000284948	0.00166279	0.0010137	-0.000148478	0.000431414	0.00101157	0.000492402	-0.00125217	-0.000169379	-0.000494533	-6.22175e-05	-0.00118832	-0.000700096	0.000850984	0.000880082	-0.000750491	0.000536537	-0.00106937	-0.000570792	-8.89394e-05	0.000315323	-0.0006887	-0.000654653	0.000533142	0.000244035	4.54021e-05	0.000324864	-7.90211e-05	-0.0002608	-0.000451644	-0.000129718	-0.000297109	-0.000584257	-0.000572926	-0.000795146	-0.00189691	-0.00070323	-0.000545229	-5.6172e-05	-0.00109581	-0.000124581	0.000445277	-0.000178191	0.000452266	-0.0001322	-0.000591866	0.000355163	1.2792265e-05	-0.00127982	0.000292211	0.000328797	-0.000558327	0.000575404	-3.27142e-05	0.00173647	-0.000708974	-0.00122656	-0.000837593	-0.000148685	-5.85757e-06	0.00117692	0.000358508	0.000365675	0.000571166	-0.000824835	-0.000862675	0.000176421	-0.000279432	-0.000171432	9.599515e-05	-0.000740666	0.000176031	-0.000539534	-0.000130278	-0.000237601	0.000306604	-7.65339e-05	-5.2798e-05	-0.000789818	0.000490328	0.000191828	-0.000904805	2.1901267e-06	0.000457139	-0.000205772	-0.000682809	-0.000128552	0.000194595	0.00120438	0.000719337	-0.000474307	-0.000292878	-0.000392118	0.000552831	-0.000904056	-0.000337002	0.000376046	0.00126372	0.000167915	-0.000315	0.000206078	0.00120349	9.548912e-05	-0.000373543	-0.000620878	0.000924803	-5.48696e-05	0.000194951	-0.00183477	-0.000435309	4.9352893e-05	0.00114159	-2.75671e-05	-0.000355828	-0.000504666	0.00021182	-0.00114771	0.000158206	-0.000192337	0.000144815	-0.000832891	-2.96895e-05	-5.54769e-05	-0.00162681	0.00112998	0.00133184	-0.0019817	-0.000127021	0.00151712	-0.000129562	-0.000151311	-0.000139814	0.000589211	-0.000853119	0.000155465	-0.000927654	-0.000297788	0.000296412	-1.99827e-05	-0.000216911	-0.00013321	-0.000264002	-0.000669581	0.000227292	0.000573987	0.000575262	-0.000375097	0.000150483	0.000252309	0.000675402	-0.00127052	-0.000778995	0.0004632	-0.00100391	0.000589829	-8.17493e-05	0.00069985	0.000217439	-0.000625461	0.000372436	-0.000177737	0.000281735	0.00172982	-7.95075e-06	0.000366478	-0.000626808	-0.000299102	0.000110314	4.030124e-05	0.00107726	0.000831627	0.000529679	0.000749137	0.000228477	9.976633e-05	-0.000333125	-0.00249201	0.000206633	-0.000341054	-0.000270139	0.000298332	-0.00108958	-0.000374646	6.278162e-05	0.000523114	0.00145238	-0.000277827	0.000102584	0.000500863	-0.000378988	-0.000326605	-0.000483019	-0.000582443	0.000783092	0.000159441	7.931169e-05	5.668843e-05	0.000345978	-2.22924e-05	-0.00115721	-0.00037147	-0.000134717	-0.000130335	0.000264077	0.00096847	-0.000284272	-0.000381771	0.000928334	-0.00010462	-0.00112194	-0.000434753	-0.000229264	-0.000469336	-9.20493e-05	0.000230194	-0.0001714	0.000908461	-2.72503e-05	-0.000752262	-0.000636592	-0.00031632	0.00040481	0.00038321	0.000157631	-9.44131e-05	0.000174532	0.00119797	0.000959098	0.0019123	-0.000643695	0.000356867	-0.00220563	0.000766053	-0.000290628	5.1831663e-05	-0.000438648	0.000189139	-0.000664727	0.00066074	-0.00140562	-0.000852513	9.9852376e-05	0.000635043	3.6373225e-05	-2.95145e-05	-0.000362915	0.000584553	-5.11065e-05	0.000283904	0.000351339	-4.20946e-05	-0.000382041	-0.0003432	-0.000522209	-0.0005323	0.000369991	-0.00099345	-0.000329913	-0.000520624	0.0020565	-0.00058694	0.000128936	-0.000329921	0.000654595	0.000146621	-0.000576141	-0.000992	0.000154816	3.247328e-05	3.2049098e-05	2.2148442e-05	-0.000136381	-0.0006496	-0.000176016	0.000366591	-0.000137749	-0.000637919	5.024254e-05	0.000928189	0.000908312	-0.000149882	-0.000160398	-0.000299286	-0.000298277	3.4058943e-05	0.00156222	5.7054618e-05	-0.000150236	8.816029e-05	0.000484289	0.000423175	0.000659143	0.00040313	-0.000472824	-0.0012993	0.00100074	-0.000256634	-0.000478189	-0.000324738	9.918772e-05	0.000554216	-0.000505015	0.000694449	-0.00142943	-0.00112213	-4.80097e-05	-0.000161106	0.00021157	0.000419123	0.00030645	-0.000303009	0.000201168	0.00153426	-0.00129906	-0.000671919	-0.000302136	0.000174122	-0.000587409	0.000180964	-0.00152486	0.000891281	0.000267302	-0.000158158	0.000144355	0.000631511	0.00021919	0.000669645	0.00113734	2.7186383e-05	0.00109908	0.000130706	0.000683036	0.000899504	0.00013783	0.000948131	-0.000516835	4.013891e-05	7.337128e-05	0.000880253	0.00162212	0.00239811	0.0012872	0.000171081	0.000261967	0.00138728	0.000380784	-0.000135371	0.000232676	-0.000172718	-0.000204895	-0.00104714	0.000359073	0.000299576	0.000267189	0.000426165	0.0010876	-6.03162e-05	-0.000427723	-0.000415549	3.055936e-06	0.000411307	-0.000267046	0.000527529	9.70497e-05	0.000529169	0.000410319	-0.000599217	0.000311833	0.000448084	0.0011322	0.000614432	-0.000719215	4.3898912e-05	-0.00120031	0.000495957	-0.000275078	-0.000306202	-0.00141227	-0.000394592	-2.64454e-06	0.00019653	4.9224098e-05	3.1371503e-05	-0.000109315	-0.000234667	0.00123439	-0.000458969	0.000291173	-0.000192607	-0.000160012	0.000239978	0.000284866	-9.23015e-05	-0.00032981	-0.000475401	-7.76992e-05	0.00054225	-0.000254273	-0.00130476	0.00256764	-0.00101859	0.000913782	0.0003206	-0.000243036	-0.000471274	0.000569833	-0.00102927	0.000255954	-0.000180019	0.00057543	0.0016086	-0.000103219	0.000767894	0.000657793	-1.91135e-05	-0.000431047	3.826436e-05	-0.000341287	0.000571331	0.000366613	8.0390004e-05	0.000782792	0.000362609	-0.000315453	7.2777526e-05	-0.000249777	0.000922393	-0.0011367	5.823197e-06	0.000119117	0.000966761	-0.000694437	-0.000522998	-0.0012391	-0.00131128	0.000193259	0.000341747	0.00046914	-0.000583103	-0.000779164	-0.000581476	-0.000823504	-0.00171825	-0.000284106	-0.000242164	0.000322581	0.00157641	-0.000789026	3.4073677e-05	0.00114298	-0.00018071	-0.00099296	4.274502e-05	-0.000230759	0.000670616	6.369668e-05	-0.000400512	-0.000343632	-0.000211329	0.000307144	0.000983458	0.00146491	0.00157085	-0.00163482	0.00162155	0.000592019	0.000832472	-0.000366968	-0.000726758	0.000425532	0.00074146	-0.000695733	-0.000607355	-9.50293e-05	-0.000505148	-0.00119171	-7.85461e-05	0.000413695	-0.00165369	-0.000828885	0.000894846	0.000232193	0.000438067	-0.000433363	0.00059758	-0.00018158	-0.000526571	0.000144526	-2.62413e-05	-2.79873e-05	-0.000161641	-0.000209701	0.000970137	0.000156451	0.000514015	0.000368967	0.000118301	0.000380688	0.000714322	-0.000657205	0.000317789	0.000300294	-0.000129406	0.000170716	-0.000678423	0.000306793	0.000858987	-0.000184794	-0.00188091	0.000632791	0.0011634	-8.47661e-05	0.00286916	0.000761954	7.626192e-05	0.00170092	0.000609739	-0.00194986	-0.000842218	-0.000403804	0.00035732	-4.71139e-05	-0.000804302	-0.000330493	9.857094e-05	0.00029644	-0.000651065	-0.000220618	7.10211e-06	0.000303364	-1.85154e-05	-0.000166308	-0.000267208	9.3400544e-05	-0.000407175	0.000181657	-0.000639827	6.5484123e-06	-0.00107882	-0.00066995	0.000155898	1.0133695e-06	-4.67682e-05	-0.000327962	0.000354591	0.000320772	-0.000843009	0.000387893	0.000188054	0.000497444	-0.000567521	-0.00119423	-0.000716275	-0.000320488	-0.00107088	7.5570584e-05	0.000436684	0.000234444	-0.00057085	0.00112909	4.3260352e-05	-0.00174456	-0.00249958	4.5509016e-05	0.000209934	-0.000238631	0.000761055	0.00162412	0.000201078	0.000769612	0.000171967	0.000188885	-8.10239e-06	-0.000985099	-1.91807e-05	0.00047185	-0.00082776	0.000858427	-0.00156303	0.000241105	-0.000719277	0.000108721	-0.000447672	0.000838361	1.35637965e-05	-0.000961213	0.000566336	0.000258349	-0.000137973	-0.000360249	-0.00119159	0.000141988	-0.00057511	4.145347e-05	0.000190959	4.9983253e-05	-0.000437817	-0.000523725	0.00109096	-0.000324904	-0.000450993	0.000133928	-0.000875542	-0.00023068	0.000384593	-0.00143495	-0.000256324	-0.000479231	5.4471715e-05	-0.000403769	-0.000694562	-0.00121826	0.000759833	-0.000113158	-0.000150851	0.000104512	0.000885343	-0.00073752	0.000755502	-0.000384516	0.00119474	-0.00043824	0.00388105	-3.18846e-05	0.000721813	-0.00050815	-0.000386254	0.000899967	-0.000266712	3.1279247e-05	0.000792181	2.4728797e-05	0.000556153	-0.000134001	-0.000282461	-0.000301137	3.5707562e-05	0.000373723	0.000915069	3.1451258e-05	-0.000322979	0.000755833	2.1656315e-05	0.000291046	0.000260231	9.349571e-06	-0.000448312	-0.000246806	4.4958022e-05	6.710977e-05	0.000734673	0.000926975	-0.000711967	0.000334136	-0.000210883	0.000281473	-0.000201604	0.000788947	2.9729827e-05	0.000675088	-0.00039824	-0.000188459	-0.000248806	0.000984702	0.000686909	-0.000147385	0.000731332	-0.000493007	1.6047467e-07	0.000385064	-0.000911513	0.000639279	-9.47486e-05	0.000529166	0.000955296	-0.000123419	0.000101736	0.00107855	-2.11481e-05	-9.76677e-05	9.436863e-05	0.000164049	-0.000554875	0.00058498	0.000117574	-0.000223001	-0.00146558	6.269031e-05	0.000352568	-0.000897748	0.000170857	-0.00130806	8.829249e-05	0.000335859	0.000363608	0.000980231	0.00039136	-0.00128702	-0.000579585	-8.56672e-05	-0.000379648	0.000954802	0.00157874	-0.00115341	0.000233759	0.00160492	0.00055875	0.000444179	0.000470649	-0.000464942	0.000285334	-0.000285144	-1.79699e-05	0.000985532	-0.000211751	0.000208605	-0.000323889	-0.000197299	-0.00022053	-0.000176351	-0.000365217	-0.000135001	0.000187865	0.000761892	-0.000171188	-0.000629635	0.000717208	0.000477596	0.000249501	-0.000623506	-0.000887824	0.000540709	9.353608e-05	-0.000292753	-0.00120247	0.000341606	0.00156784	-1.73262e-05	0.000315126	0.00134372	8.98037e-05	0.000230391	-7.55504e-05	0.000209552	0.00169239	-0.000520457	1.8179953e-05	0.000160459	0.000248444	-0.000986152	-0.000138386	0.00149056	0.000195461	-0.000642834	0.00113465	-0.000169549	-4.52815e-05	-0.000263895	0.00109051	3.5551977e-06	-0.000243056	-0.000646908	0.00213119	0.000327209	0.000542788	-0.000567244	0.00012711	-7.3128e-05	2.9332434e-06	-5.09971e-07	-0.000920002	-0.00105946	0.000729269	-0.000846994	-0.000596001	-0.000511093	2.59534e-05	-0.000439682	0.000664552	6.0383092e-05	0.000362008	0.000938504	4.0096358e-05	-0.000611161	-0.000152906	-0.000640692	0.000860917	-0.000440234	-0.0010091	0.000420518	-0.000293852	-2.49441e-05	-0.00215612	0.00133911	6.458497e-05	0.00220147	-0.00149185	-0.00125282	0.000236939	0.00111768	-0.000171183	-0.000441814	0.000640581	-0.00114383	-0.00148297	-0.00138672	0.000319075	-0.000810737	0.00117497	-0.00109115	0.000329107	0.000226025	-0.0014908	-0.000157969	-0.000656264	-0.000440325	0.00017584	-0.00105009	-0.00014365	-9.20009e-05	-0.000790772	9.513443e-05	-0.000173896	0.000122304	-2.4549e-05	0.00164625	-0.000368763	0.00135482	3.1239713e-05	0.000152023	-0.000894182	-0.00118427	0.000171369	0.00138725	0.000427165	-0.000590625	-0.000335276	5.5400946e-05	-0.000699225	0.000921963	-0.00390803	0.000756602	0.000768848	-0.000243358	-0.000772144	-0.000188726	-0.000644889	2.1821717e-05	-0.000600397	0.000127671	-0.000431911	0.000962358	0.00110042	0.00043486	0.000922162	0.000734092	-0.00118524	-0.00128053	-0.000709189	0.00105998	0.00145528	-0.000884997	-0.000381465	-0.000337217	-7.33299e-05	0.000780639	0.0012902	-0.000322658	0.000340244	-0.000556034	0.000838572	-2.88859e-05	0.000767387	-0.000735363	-0.000803717	-0.000591876	-0.000326036	-0.000197633	0.000425258	0.000706652	-0.00018893	0.000571338	-0.00141256	0.000611485	-1.05142e-07	3.6534677e-06	0.000101308	0.000248283	0.000103912	-6.48395e-06	-0.000252572	0.000747382	0.000512928	0.0012703	8.4635365e-05	8.5037034e-05	-0.000279695	-8.57848e-06	-0.0013944	-0.000387184	0.000810657	0.00026676	0.000414845	0.00177561	-0.00063173	0.000675858	-0.00102622	0.000241457	0.000336731	-0.00117127	-0.000113547	-9.4586e-05	0.000980451	6.602877e-05	4.8399746e-05	0.000587443	-0.000787731	0.000798885	0.000339587	0.000577488	-9.50448e-05	-0.00105671	-3.23085e-05	-0.000532908	-0.000957651	-0.000272493	0.000178154	8.261161e-05	6.5366214e-05	0.00109911	-0.00113691	0.000960976	0.000253516	-0.000231132	0.000229701	0.00024198	-0.000309575	1.522888e-05	0.000424732	0.000225421	0.000413882	0.000588795	-0.000838765	-1.89737e-05	-0.000417515	0.00020182	-0.00106402	0.00179101	1.2500581e-05	-0.000474738	0.00094566	0.00110765	0.000141269	-0.000104052	-0.000303851	-0.000995804	0.00110695	-0.000336009	0.000105375	-0.000655293	0.000207116	-0.000117463	-2.59696e-05	-0.000992768	0.00115774	-0.00026767	-0.00066814	-0.00150012	-0.00115595	-6.31998e-05	0.000348524	-0.00032426	0.00108839	-0.000133284	-0.000434258	0.000388771	-0.000732509	-0.000244112	7.821053e-05	-0.0013254	-0.000505191	-0.000100198	-0.000140014	0.000633369	-0.000983667	6.865456e-06	0.000406082	0.0003358	0.00111452	0.000625429	-1.00294e-05	-0.000903843	-4.64759e-05	2.573244e-05	0.000704743	0.000323345	-0.000767007	0.000108756	-0.000133697	-0.000364801	0.000708943	0.000256981	0.000542027	-0.000216476	-0.00139169	-0.00137451	0.000123859	5.4533295e-05	-9.69085e-06	-0.000573185	-0.000511743	2.0870586e-05	-0.00114692	-0.000983591	-0.000765229	-2.20565e-05	2.8411161e-05	-0.000229571	-0.000498286	0.000280279	0.000168452	5.1868956e-05	-0.00145788	0.000203626	0.000641617	-0.000817466	-0.000203773	-0.000389015	0.00172723	-0.00110086	0.000299992	-0.000412217	-0.00071918	0.000243856	-0.000181045	0.000109841	-0.00117761	-0.000377036	-0.000248128	0.000537397	-0.000948794	-0.000825899	0.000347567	-0.000369725	-0.000318054	-0.000571023	0.00154748	0.000427549	3.7256916e-05	0.000281143	0.00081993	0.000647527	0.000204064	-0.00045138	0.000670464	0.00316978	-6.16405e-05	0.000824119	-0.000181916	1.3925622e-05	-0.000377346	7.860708e-05	-3.26414e-08	0.000785975	-6.64173e-05	-9.36035e-06	0.000398112	-0.000788972	0.0010216	9.268138e-05	0.000266952	-0.00153541	0.000462929	-0.00054261	0.000383257	0.000403834	-3.80227e-05	0.00110156	-0.00162136	-0.000362822	0.000228046	0.000614042	-0.000754471	0.00137317	-0.000411195	-0.000259401	0.000291306	-2.52749e-05	5.9967788e-05	0.000196238	0.000575333	0.000501109	-2.71552e-05	0.000127753	-0.000178204	0.000230838	-0.000157058	2.2274426e-05	0.00123397	-0.000303581	-0.000549941	-0.000150727	0.000334802	0.000315313	0.000326297	-0.000145805	0.000228293	0.00112818	0.000344466	-2.01548e-05	0.00158475	-0.000538865	-0.00079998	0.000337553	0.000690407	0.000286355	0.000338233	0.000201022	-0.000510315	0.000490519	-0.000995141	-0.000851948	0.00067266	-8.8668e-05	0.000404023	-1.60967e-06	9.92558e-05	-0.000148032	-0.000153356	0.000855674	0.00247404	-0.00100366	0.000796433	0.000603375	-0.000115382	0.000198111	0.000671912	0.000373819	-1.53457e-05	0.000180494	-9.19693e-05	0.000139255	0.000545288	0.00070915	0.000276214	0.000161103	-0.000743453	-0.000709124	0.00100742	0.000938325	-0.000229651	0.000606008	0.000241342	-0.00016574	-8.8904e-05	0.00016024	5.1872747e-05	0.000279175	0.000211336	2.3829401e-05	-4.40328e-05	-0.000130457	-0.000203188	-0.000237585	0.00110589	-0.000374616	0.00026545	-0.000720025	-0.000565881	-0.000219474	-8.05241e-06	-0.000233101	6.380836e-05	-0.000407744	-0.00070285	0.000306803	-0.000447896	0.000314892	-0.000370394	0.000525847	0.000148124	-9.51146e-05	0.000297114	0.000708744	1.296759e-05	0.00039024	-9.94017e-05	6.3253334e-05	-6.94561e-05	-1.94951e-05	-0.000560677	-0.000261129	-0.000843501	-0.000181341	-0.000133085	0.00061585	0.00025352	-0.000600136	-6.12999e-05	0.000976807	0.000223118	9.850269e-05	-0.000791265	-0.000510385	0.000152247	-0.000495293	7.324519e-05	0.000192685	-0.000964675	6.9524685e-05	9.251848e-05	0.000655294	0.000426849	-0.00134237	6.182913e-05	0.000101295	-0.000154431	-0.000887147	-0.000724139	3.5835077e-05	-9.89624e-05	-0.00127037	0.000937083	-0.000850795	0.000904979	-0.000787997	0.000148068	-0.000284776	0.000868468	-0.000503673	-0.000589935	1.8227887e-05	-0.000563068	-7.5082e-05	-0.000824428	-0.00073701	0.000175494	0.000642137	-0.000992415	0.000145851	0.000291813	0.0030764	-0.000589289	-0.00102343	-0.000677933	-0.0002475	0.000692537	-0.000290643	0.000343656	0.000984459	-0.000227328	0.000128035	0.000301775	0.000339575	-0.000822878	-0.00011897	-0.000355355	0.000874193	-0.000666925	-0.000180256	0.000826345	-0.000287545	0.000380746	0.000512255	0.0008156	-0.000877889	0.000413482	0.000342061	-0.000263884	-0.00021274	-0.000159348	0.000121618	0.00129488	4.688049e-05	-8.44532e-06	0.000256295	-0.00015938	-0.00106305	0.000652751	-0.000805843	-0.000357219	-0.00153095	0.00062179	-0.000925804	0.00339273	0.001068	-5.40049e-06	0.000397374	0.000561502	-0.000416564	0.00033363	-0.00032945	0.000649288	-0.000674102	-0.000342125	-0.000264143	0.000118207	0.00015473	0.00108729	0.00030571	-0.000142461	9.353386e-05	0.000246655	-0.000515042	0.000453554	-0.000395418	0.000231008	-0.00048415	-0.000457827	0.000646655	-2.73045e-06	0.00130385	0.00112367	-0.00126477	0.000324981	0.0014831	1.8618144e-05	0.000949954	-0.000871069	6.801578e-05	0.00101728	0.00104627	0.000199266	4.0737905e-05	0.000259059	-0.00143122	0.000226471	-0.00221439	-0.000414708	-0.00079142	-8.96352e-05	2.6426056e-05	-0.00256179	-0.000605806	0.00079251	0.000164938	0.00133819	0.000623197	-0.000316597	0.00105978	-0.00272075	-0.00217962	-0.000829452	-0.000893826	-0.00216585	0.000950619	0.00140173	0.00150186	0.000274517	-0.000908767	0.000590304	-0.000876061	-0.00154132	-0.000442165	-0.00036067	0.000193882	-0.00158018	0.00032262	-0.000425881	0.000736254	0.000429069	0.000228836	0.000646157	0.000855114	0.000190251	-0.000139804	0.000629503	5.8032216e-05	9.368211e-05	0.000392352	-0.00137639	-0.00105293	-0.000255589	0.000388561	-6.06467e-05	0.000173181	9.141901e-05	0.000593854	0.000197898	-0.000542266	0.000334036	0.000434191	0.000680764	-0.000796906	-7.29877e-05	-0.000565265	0.000429475	7.7695215e-05	0.000235109	0.000296467	0.000511987	-0.00134093	0.000135054	0.000319201	6.659866e-05	0.00116325	-7.75875e-05	-0.00127817	-0.00063466	-0.000671039	0.000601233	-0.000267775	-0.000895407	-0.000666421	-0.000144314	0.000908926	-0.00045923	-0.00078953	-0.000918628	-6.68957e-05	-0.000348554	8.035946e-05	0.000786662	0.00100566	-0.000627006	0.00153524	-0.0019349	-0.000269468	-0.00105557	0.00119892	-0.000766561	8.204761e-06	-0.000838231	0.000511967	0.000739333	-0.00101705	-3.97442e-05	0.000440788	0.000484981	-0.00066036	3.395714e-05	-0.000855936	0.000125468	7.0443966e-05	-0.000164388	-0.00138933	0.000211914	-0.00189702	-0.00123435	-6.80669e-05	-7.92345e-05	-0.00151699	-0.000108414	-0.000183461	-0.00159799	-0.000245167	-0.000263681	-0.000164177	0.000102382	-0.00101779	0.000499353	0.000134226	8.527979e-06	-9.63484e-05	-0.000290156	-6.59636e-05	-0.000420992	0.00027149	-1.69804e-05	-0.00173307	-0.000627059	-1.87459e-05	-0.00027385	-0.000233449	-0.000850039	-0.00015214	-0.000558319	0.000357208	-0.000953159	0.000514887	-0.00050967	-0.00174838	-0.00100649	0.00112596	0.000375456	-0.0008188	-0.000243859	-0.000624241	-0.00116573	-0.000572941	-0.000546384	-0.000286513	0.000361678	-8.177e-05	-0.00137525	6.4383064e-05	-0.00126689	-0.00119141	0.000219058	-0.000523084	0.000937143	-6.18657e-05	-0.000690456	-0.000717032	0.000296068	0.000196726	-0.000177576	0.000128177	-0.000284156	-0.000447287	-0.000458175	-0.00118333	-0.000471687	-0.00098014	-0.00123644	2.2176633e-05	-9.75304e-05	-0.000651137	-0.000131275	-5.84779e-05	-0.000481386	0.000121679	-0.000724232	7.488414e-05	-6.402e-05	0.000403992	-0.00241852	0.000162044	0.00110074	-5.36665e-05	-0.000392187	-0.00215197	-4.00881e-05	-3.69195e-05	-0.00107231	0.000710805	0.000333155	-0.000671734	-0.000145621	0.000307048	9.738886e-06	-0.000177426	0.000172999	0.000200519	4.1698022e-05	0.000157347	0.000283528	-0.000570009	0.000182138	0.000340027	0.000441405	-6.92278e-05	0.00150573	0.000319608	0.0003162	0.000285371	-0.000649533	0.000587864	-0.00126013	6.368236e-05	-0.00111083	-9.08029e-05	0.000167084	0.000637176	0.000878277	-0.000315255	-4.94786e-05	3.4984427e-05	-0.00010287	-0.000397297	-0.000143651	0.000406144	0.000667353	0.00158698	-0.0032187	0.00261593	-0.000600478	0.000818054	-0.000235142	0.000223178	-0.00169179	0.000292242	0.000424742	-0.000552128	0.000399373	-0.000217699	-0.000172594	0.000234756	-1.56182e-05	-0.000349773	-0.00098095	9.503596e-05	-2.36232e-06	-0.000250806	0.000581616	-0.000787631	0.000356453	0.00105218	-0.000487192	-0.00091546	-0.000624773	-0.000252378	-0.00115643	2.885288e-05	0.000799795	0.000211048	0.000384101	0.000680911	-0.00246629	-0.000135178	-0.000157178	-0.000132884	0.000363278	-0.000242352	0.00236922	-0.00149224	2.191823e-05	0.000609657	0.000706532	-0.000804389	-0.00214141	0.000533424	0.00046363	8.9559835e-05	-0.000357935	8.094253e-05	0.000395069	0.000248247	-0.000149349	-0.000605882	-0.000294013	-7.87315e-05	-0.000827283	0.000325184	0.000268166	0.000438479	0.000169459	-0.00138882	-0.000389122	-0.000370523	-0.000770146	0.000392224	-0.000161421	-0.000214091	-0.00165522	-0.000290968	-0.000835785	0.00143012	-0.00118241	-6.92342e-06	-0.000221792	0.000152434	-0.000780293	0.000182543	-0.00075612	-8.58747e-05	-0.000244231	-0.00110859	-0.00126383	-0.00132009	-0.00047423	-0.000377897	0.000247491	-0.00232675	3.3357683e-05	0.000275029	0.000158545	-6.71644e-05	-0.000331032	-0.000244045	0.000183849	5.0306608e-05	-0.000719689	-0.00101638	-0.000354594	-0.00117975	-3.04906e-05	0.000422742	-1.45979e-05	0.000318453	0.000930375	-2.26609e-05	-1.71342e-05	-0.000164508	-0.00108309	-8.80949e-05	-0.000389078	-0.000136797	0.000470732	0.000189189	-4.3376e-05	-0.000221461	-0.00129338	-6.50991e-05	0.000700046	0.000407788	6.030787e-05	0.000383475	-0.000638132	-0.000106815	-0.000827364	-0.000774302	-0.000242213	-0.00087686	0.000660006	0.00109429	0.000315909	0.00133384	-8.54063e-05	0.000640045	0.00164777	-0.000293343	-0.00022083	1.4032713e-06	-0.00020477	0.000626482	3.9436687e-05	-0.00127954	0.00188667	0.000363119	3.4127876e-05	0.000896414	0.000460085	0.000804359	0.000767628	-0.000931832	0.000118716	-0.00199891	-0.00123631	-0.00123236	-0.000981545	0.000354695	3.8435584e-05	-0.000914462	0.000259003	-0.000226655	0.00021784	7.709432e-05	-0.000291634	0.000954906	0.00100697	0.000727313	2.7441306e-06	-7.89534e-05	-0.000820787	-0.00102822	-0.00037293	7.1723705e-05	4.3131902e-05	-0.000916707	-0.000447929	-9.9208e-05	8.3488674e-05	-0.00018942	-9.14051e-05	0.000802122	0.000215971	0.000623804	0.000255468	0.00164971	-0.000287198	-1.79981e-05	-8.56592e-05	0.000137393	0.000122166	-0.000590426	0.00124111	-0.000399174	-4.45683e-06	0.000874312	0.000178299	-0.000617922	0.000543293	8.158639e-05	0.000503022	0.000632676	-0.000243046	-0.000402463	-0.000546372	-0.000644743	-0.00022807	0.000980206	7.04095e-05	-0.000576506	6.55163e-05	-0.00161439	-0.000656026	-0.000164183	-0.000159249	-0.000113631	0.000722326	0.000172207	0.000115105	-0.00117341	0.000783841	0.00161965	-0.000176333	0.000471917	0.00127703	-0.000275805	0.000407613	-0.000318392	0.000465318	-0.000468901	-0.000936054	0.00030088	-4.66303e-05	0.000103364	0.000452602	0.000433297	-0.000796172	0.00201455	-0.00053578	-0.000792233	0.000709079	0.000536665	-0.000161801	0.00078535	-0.000228901	0.00107568	-0.000598234	-0.0003678	0.000158511	-0.000952051	-0.000416287	-0.000351365	-0.000109122	0.000208742	0.000215991	-0.000234459	0.000760998	-0.000283365	-0.00027424	-0.000485367	0.000440753	-0.00037537	0.000263884	-0.000862651	0.000520468	0.000210679	0.000603048	-0.000349893	0.00160638	-0.000385719	0.000322232	-0.000165841	-0.000377164	0.000177039	0.00137583	0.000136552	0.000434646	0.000192966	-0.000385145	6.270997e-05	0.00031402	-0.000167801	0.000482379	-0.000643439	0.000608642	-0.000882979	1.0151408e-05	-4.59022e-05	-8.06768e-05	-6.04827e-05	7.6358294e-05	-0.000193913	-9.08945e-05	0.000118681	-0.000565308	0.000724942	-0.000395408	0.000239615	-0.000391772	0.000559118	0.000248696	-0.000208777	-9.81083e-05	-1.34647e-05	-0.00036908	-0.000459989	5.9338407e-05	-0.000542729	-0.000953728	0.00181774	-0.000447486	0.000963558	-0.000336868	0.000795573	0.000244515	0.000380505	-0.00125655	0.000787114	-0.000104522	-8.05817e-06	0.000206698	-4.87865e-06	-0.000394867	0.000276777	-0.00119338	0.000229706	0.000575866	-0.00177799	0.00189328	-0.000582846	-0.000885011	-0.000216996	0.000647443	0.000359448	-2.44569e-05	0.00131399	-0.000705498	-0.000259955	-0.000668378	0.000548468	-0.00108624	-0.000764004	1.9141731e-05	0.000335967	5.0102855e-05	0.000288562	0.000296548	5.7623958e-05	0.00251795	0.000133297	0.000220273	-0.000252763	-0.000564493	-6.62724e-05	5.2237687e-05	0.000133364	-0.000518854	0.000465057	0.000216883	0.000624149	-0.000180408	-9.81004e-05	0.00115847	0.000167943	-0.000151968	-0.000133196	0.000506592	0.000873961	0.000214934	0.000493714	-6.73872e-05	0.000570529	-0.000182142	-0.000124641	-0.000449961	0.000271945	0.000605213	0.00029759	0.000367386	-2.38692e-05	4.6672267e-05	0.000667766	-0.000282909	0.000202105	-0.00084209	-0.000132616	0.000276211	0.000207541	0.00079869	-0.00187914	0.00027673	0.000665425	0.000846214	0.000458644	0.000988439	0.00019081	-0.000743806	0.000149582	7.292907e-05	-0.000631387	-0.00107889	0.000583604	0.000214089	0.000387235	0.00081727	0.000242323	0.00021526	-0.00047199	0.0004148	-0.000442135	8.086005e-05	0.00111839	-0.000402365	0.000205979	-8.58597e-07	-0.000470927	-6.34392e-06	-3.69918e-05	0.00180951	0.000789235	0.000407703	-2.0016e-05	-6.05463e-05	0.000139492	0.000186352	0.000104048	0.000218378	0.000467133	-9.73818e-05	-0.000347703	-0.000426066	-0.000439733	-0.000643173	0.000566208	-0.000480324	-0.000957074	0.000477611	0.000912158	-0.00014575	1.7004295e-05	0.000432362	0.000484158	0.00124614	7.470288e-05	-0.000762402	-0.000687303	-0.000275796	-0.00037788	0.000623338	0.000162254	0.000244288	-7.58775e-05	0.000827103	-0.000140703	-0.00109586	-0.00126362	0.000778557	-2.12065e-05	-0.00167989	0.00109517	-0.000271527	0.000184105	-0.00106445	-8.83553e-06	0.000154965	-0.000717685	-0.00128486	4.7974074e-05	-0.000537157	0.000871278	-0.000366987	0.000114671	0.000606215	0.000141183	-0.000778805	-0.000376236	-0.000535751	0.00072539	-0.00202786	0.000249933	-0.000565629	-0.000735321	0.000399352	-0.00106784	0.000284365	-0.000686313	0.000378992	0.00082796	0.000366251	-0.00146636	0.0021553	-0.000363791	-0.000819143	-0.000186581	-0.000895461	0.000478903	8.314529e-05	-0.000245104	0.000291966	-0.000316363	-0.000648334	0.00013665	0.000474529	0.000668478	0.000446602	6.2286665e-05	0.000273306	-0.00119271	-0.000756728	-0.000219095	-0.000250014	0.00130165	0.00032363	0.00134575	0.000179716	0.000413583	-0.000552269	0.000395391	-0.000455907	0.00029446	0.000227042	-5.81444e-05	-0.00114776	-0.000125958	0.000630959	0.00131084	-0.000130548	0.000647011	-0.000406917	-0.000166325	-0.000300587	-0.00147181	-0.000593851	-0.000448169	0.00109618	0.000259449	0.000283782	-0.000319311	0.000110271	-0.000265846	-0.000626091	-0.000331475	0.000345701	0.00013867	-5.47816e-05	0.00014491	-0.000512552	0.000685874	0.000126092	-0.000161115	0.000172184	-0.000445174	0.000611631	1.7818518e-05	0.000219895	-0.000469504	0.00177457	0.00113158	-0.00114191	-0.000315131	-0.000225959	8.9708e-05	-7.76779e-05	-0.00134166	-0.000486995	0.000263156	-0.000493736	0.000621992	3.1412295e-05	0.000308465	7.714475e-05	0.000724408	-0.000331578	-0.000658329	-0.00023185	0.00017846	-6.6334e-05	-9.50607e-05	-8.87783e-05	-0.000338831	8.1709855e-05	8.210445e-05	-0.000154313	0.000693876	-0.000194794	0.001145	0.00209561	0.000792453	2.316209e-05	-0.000240721	-0.000630577	8.92389e-05	0.000469914	-0.00159983	-8.74838e-05	-0.000123315	0.00124762	-0.000810922	-0.000207415	-0.000677954	0.000722781	-0.000167015	-0.000346555	0.0015682	-5.43325e-05	0.000345209	-0.000763391	-0.000230734	0.000499503	-0.000411246	0.000449738	5.6723282e-05	-0.000295768	0.000916088	4.009691e-05	0.00146128	-0.0006932	0.000484236	0.0002073	-0.000687718	0.000555033	0.000450017	-0.000336352	8.705304e-05	0.000204322	6.7876936e-05	0.000960489	0.000708078	0.00026647	9.0710135e-05	7.898392e-05	-0.00131425	-1.00939e-05	-0.00119517	-0.000975812	0.000935434	-1.81929e-06	0.000550035	0.000116203	0.000365428	0.000636546	-0.000424002	8.821137e-05	0.000249463	8.616854e-05	0.000816626	-0.00139211	-0.000651074	-0.000719603	0.000503728	-0.000172712	0.00109751	-0.000225101	0.00168056	0.00100003	0.000111828	-3.13679e-05	-0.000241546	0.000302197	-0.000214714	0.00119366	4.184467e-05	0.000485779	0.000281314	0.000535363	-0.000470613	0.000278361	0.000153874	-0.00061538	-0.000148501	0.000869554	-0.000279939	-0.000405704	-0.000434225	0.000428751	-0.00129485	-1.17873e-05	-6.24295e-05	-0.000378758	0.000237175	-0.000304344	0.000531474	-0.000379857	-0.000671007	-0.000232559	-5.82052e-05	-0.000912569	-0.000275746	-0.00233335	-0.000648319	-0.000214556	9.927362e-05	0.000420866	2.9879659e-05	-0.00178654	0.00045197	-0.000177025	-0.00112313	-0.00125694	-0.000643374	-0.000434548	0.000544086	-4.0254e-05	-8.3622e-05	-0.000628758	-0.000350167	-0.000255468	0.000740306	-0.000158772	0.000113959	4.4444612e-05	-0.000174459	-0.000198971	-0.000224476	0.000565853	0.000205079	-1.5883e-05	-0.000292116	-0.00102159	0.0019105	0.000409101	-0.000158139	-0.000465906	-0.000772017	-0.00140327	-0.00010211	0.000141536	-0.000282137	-0.000558851	0.000869256	-0.000144486	0.000273052	-0.000263528	-0.000495501	0.000336477	0.000568896	0.000545513	-0.000615065	0.000200107	-0.0005262	0.000313798	-0.000309458	0.00042988	-0.000100519	-4.81171e-05	0.000191965	-7.17535e-05	-0.00063059	0.000151316	0.000188953	-0.00105373	6.765322e-05	-0.000100109	0.000158321	-0.000241407	0.000188664	-2.16344e-05	-0.000615696	0.000984551	0.000924366	-0.000173746	-0.000112196	0.00148792	-0.000262457	4.9935014e-05	-0.00109064	0.00216595	0.000101664	-6.6809e-05	0.000585745	-0.000518079	0.000534451	0.00156412	-4.61496e-05	-0.000671778	-0.000918369	0.000214005	0.000353951	-0.000364235	-0.00186008	-0.000212583	-0.000364819	0.000542208	-0.000499927	-0.000835797	0.000268726	0.000437291	-0.000481299	0.000356166	-0.000652786	-0.000309771	0.000419446	-0.0007648	4.683386e-05	0.000374165	0.000323462	-0.00108593	0.000813243	-1.42205e-05	0.000409349	0.000300243	-0.000643625	0.000603942	-0.000648643	-0.000626044	-0.000156311	9.81503e-06	0.000270847	0.000640825	7.038289e-05	0.000548398	-0.000141966	0.000186054	-0.000499093	-0.000120663	0.000214528	-0.000322687	0.000390686	0.000524225	0.000514132	0.000721565	0.000987751	-9.82646e-05	0.000263861	-0.000500958	-9.06797e-05	0.00138464	0.00111542	0.00117651	0.000228483	0.000350626	-0.000258625	0.000867537	-0.000542746	0.000589469	0.00038492	-0.000734575	-0.00101646	0.000107275	-0.000657632	-0.000425278	-0.000198483	4.3768025e-05	0.000276848	0.000720912	-0.000266818	0.000214838	-0.000931954	-0.000699242	0.000780816	-0.000569177	0.000228274	8.0080565e-05	0.000523633	9.577097e-05	0.000231824	0.000355793	0.000194868	-0.000223223	0.00105818	-3.76966e-05	0.000191806	-7.56398e-05	0.000137852	-0.00103386	0.00127158	-0.000440615	-0.000386705	0.0010864	0.000115664	0.00107303	0.000607934	-0.000575851	-0.00111935	0.000878344	0.000124368	-0.000164404	-0.000212667	0.000317695	-0.00113319	0.000254861	-0.000317003	4.0226947e-05	3.707235e-05	-0.000757698	-5.5695e-05	0.000341168	0.000371073	0.00080699	0.000399353	0.00110051	0.00145958	0.00035161	-0.000197519	3.6898712e-06	0.000216063	-0.000455253	-1.74575e-05	0.000759254	0.00109097	0.000770256	0.000388901	-0.000105529	0.00145069	-0.000626819	0.000861607	0.000322136	0.000197031	-0.000272675	0.000228653	0.000753074	0.000308055	-0.000139371	-0.000256042	0.000152263	-0.000860203	-0.000825734	0.000541687	-0.000424327	-0.000585781	-0.000246261	3.8585167e-05	0.00120094	0.000173839	0.000262765	-0.000189297	0.000221198	-0.000774909	-0.00120591	0.000554296	0.000476059	-0.000237863	0.000323213	-0.00142377	0.000824218	-0.000326195	0.000970713	0.000799194	-0.00107373	0.000210627	0.000756666	-0.00069773	0.000670589	0.000736713	0.000541756	-0.000365077	-0.000200568	-0.000327138	0.000519709	-0.000548664	0.000956797	-0.00050245	-0.000360563	-0.000554308	-0.00102372	-8.80032e-05	0.000598737	0.000252678	0.000306971	-2.83215e-05	0.000102856	0.000193468	0.000117064	0.000143608	-0.000399516	-0.000276966	0.000199812	-0.000290168	0.000725201	-0.000723467	-0.000415039	0.000202499	0.000995727	0.000257369	-0.000396765	-0.0008278	0.000470654	0.000544217	-0.000897397	-0.000538018	8.81425e-05	-0.000251061	0.000175638	0.000581306	-0.000325973	-5.64409e-05	-0.000468377	-0.000298532	0.000764806	0.00082418	8.0641745e-05	2.8092027e-05	-0.00130333	-0.00126611	0.000418576	-0.000999982	-7.08999e-05	-0.00039765	-0.000240721	-3.79196e-05	-0.00166536	-0.000575717	-0.000420455	-0.000286013	5.7352314e-05	-0.000984579	0.00104702	-0.000514285	-0.000182614	-0.000833062	-0.000873017	-0.00034896	-0.000865878	-0.000148353	-0.000168171	-0.000140043	-0.000813975	-0.000664021	0.00118933	1.2953986e-05	0.000147174	0.000209365	0.000116985	-6.22614e-05	-0.000928052	0.000101214	-0.000604287	-4.51316e-05	-2.81051e-05	0.000630789	-1.6447e-05	0.000664628	0.000771972	-0.000625651	5.6739438e-05	0.000358843	0.0013945	0.000257207	-8.00424e-05	0.000235351	-0.000113036	0.000225727	0.000200923	4.5899007e-05	-0.000642741	0.000517501	-9.1514e-06	0.000538387	0.000682807	-0.00110335	-0.0007762	-0.000519995	0.000263456	0.000477274	0.000246252	-0.000446933	0.000277475	0.000301077	0.00108603	0.000362714	0.000724969	0.000429025	-0.000378945	6.293844e-05	-0.000754978	-5.47599e-05	-0.00032423	0.000181526	0.000324034	-0.000148115	-0.000192937	-0.000520788	-0.000673062	0.000563829	-0.000377399	-0.000311216	-0.000197672	-0.000134324	-0.000512825	-0.000388277	-0.000245911	-0.000169787	0.000299046	-4.4591e-05	-0.000345013	-0.000597508	0.00121401	5.249999e-05	-0.000215883	-0.000288367	4.5124336e-05	5.3316013e-05	-0.000814796	-0.000391389	0.000311964	-4.20582e-05	0.000465825	-5.56472e-05	0.000919277	-0.000207673	-0.000130823	-3.85769e-05	-3.7986e-05	-0.000535088	-0.000341114	2.3094068e-05	0.00017142	-0.00154055	2.6572032e-05	0.00135156	0.000153698	0.000523735	-1.12241e-05	0.0001445	0.000316967	0.00106182	0.00080549	0.0012225	8.357219e-05	-1.93094e-05	-0.000290372	0.000365688	-0.000152122	0.000843038	0.000416091	-7.42034e-05	-0.000129047	6.9240436e-05	-0.000368074	0.000158032	-0.000403071	0.00051808	0.000148711	-0.00011207	-0.000383389	0.000703386	0.00113111	-5.56331e-05	-0.00072224	-0.000126327	3.887093e-05	-0.000479429	-0.00145525	-0.000434797	0.0006028	0.000158773	-0.000977534	0.000598689	-4.81931e-05	-0.000672016	-0.00116097	7.120436e-05	0.000303817	7.4715346e-05	-0.000765852	0.00105446	-4.44142e-05	-0.000274097	-0.000318499	0.00010413	0.000462326	-0.000303968	0.000340074	0.000188202	-0.000335798	-0.000792359	-0.000237634	-0.000644582	-0.000100647	0.000236542	0.000710406	-4.68621e-05	0.000248976	0.000305306	0.000125916	0.00257283	-7.46587e-05	-0.000192465	3.88694e-05	-0.000766378	-0.000153231	-9.57265e-05	-0.000345476	-8.09223e-05	0.00050821	-0.000316238	0.000199564	-0.000752764	0.000144263	5.42942e-05	-0.00015222	0.000630437	-0.000529459	-0.000385241	0.00045404	-0.000512497	0.000361878	-0.0010001	-0.00131558	-6.80371e-06	0.00081509	0.000345286	0.000185799	-0.000395146	-0.000221326	-0.000862986	-7.33528e-05	0.000210109	0.000376818	8.1045066e-05	-0.000566346	4.5990353e-05	-0.000806405	-0.000380109	-0.0017279	-0.000141373	-0.000689236	6.491929e-05	0.000314742	-0.000742542	-0.000775224	0.000101951	0.000230963	0.000205057	-9.56072e-05	0.000119637	8.479452e-05	0.000291891	-0.000629119	-0.00372459	-0.00128927	0.00063558	0.000123151	0.00064017	-0.000372197	-0.000441774	-0.000387315	-2.14206e-05	0.000135029	-0.000366317	0.000650608	-0.000772852	1.4018271e-06	-0.000380237	0.00094807	-5.81774e-05	0.000385055	-0.000897393	-7.71273e-05	-0.000358653	-0.000457777	0.000927726	-0.000117417	6.3488755e-05	3.08782e-05	-0.000155868	-0.000586149	9.461375e-05	0.000429198	8.028801e-05	0.000108857	4.7206748e-05	-0.00117935	-0.000129358	0.000871869	0.000122145	0.000419654	0.000146608	-0.000515637	-0.000228708	-0.000427833	0.000449742	-0.00021766	6.955627e-05	0.000576458	-0.000390527	0.000160395	0.000190103	-0.000173778	1.2656797e-06	0.000465073	-0.000420621	6.0650837e-05	-0.000351864	-4.23791e-05	-0.000151602	-5.19653e-05	-2.0141e-05	2.0754069e-05	-0.00122829	-0.00011497	0.00027187	0.000547232	-0.000428068	-0.000233814	-0.000870344	-0.00115442	-0.00027755	0.000216987	4.295762e-05	0.000344759	-0.000613171	-3.89885e-05	0.000116364	0.000482421	0.000193699	-0.000720866	-0.000163162	-0.000104726	-0.000174391	-0.000142101	0.000460269	0.000228409	0.00014179	0.000117818	0.000220277	-0.000587665	0.000835433	0.000810407	-0.000592186	0.000361621	-0.000373524	0.000216393	-0.00117265	0.000416414
