## Supplementary Data for "Cross-disease modeling of peripheral blood identifies biomarkers of type 2 diabetes predictive of Alzheimer’s disease" (part 72 of 528)

### Sheet: Filtered CP Mean Coeff (continued)
KIN001-055	-0.00224986	0.0017383	0.00116671	-0.000168733	0.00138372	-3.17456e-05	0.00157235	-0.00110496	0.000147944	-0.000697093	7.016378e-05	-0.000628098	0.000403231	0.00267955	2.5537718e-05	-0.000216116	-0.000274298	-0.000969864	-0.000482469	-0.000599591	0.000468344	0.000640246	-7.76811e-05	0.00110198	0.000118608	0.00117016	0.000837113	0.00264437	0.000767	0.0013452	0.000365477	0.000510567	0.00311708	0.00570081	-0.000761229	0.000489728	-0.000422279	0.00101777	0.00114502	0.000121212	0.00270017	-0.00102508	-0.000949282	-0.000326655	-7.03147e-05	-0.000958014	0.00121508	-0.000486587	0.000277996	-0.00151494	0.0024253	0.00189234	0.00237827	0.00143328	-0.000492027	-0.00346363	0.00073897	-0.000612585	-0.000603317	-0.000397257	0.000182896	0.00189724	0.000993067	0.000194623	-0.000707825	0.000327057	0.000982796	-0.00257081	-0.000456806	-0.000384744	-0.000981998	-0.00103938	-0.000136134	0.000918589	0.000228991	-0.00106393	0.000703939	0.00120173	-7.44848e-05	2.6243592e-06	0.000197799	0.000386863	0.00146648	-0.000229299	0.00180042	0.00341353	0.000712174	0.000660287	0.00187662	0.0013093	0.000669341	0.000805266	0.000467437	0.00506923	-0.00048203	5.3480988e-05	0.00100806	-0.00175384	-0.00248842	-0.00191235	0.00078243	0.000104179	-0.00116124	-0.000805379	-0.000423849	0.00355446	-0.00162405	0.000622891	-0.0028836	0.000878817	-0.00163886	0.00222339	0.000421152	-0.000438353	-0.000817355	-0.00198752	-0.00134365	-0.00208647	0.000447559	-0.00215273	0.000943921	-0.00046234	-0.00306411	0.00350578	0.000629634	-0.000171159	0.00198457	-0.000377666	-0.000209225	-0.00242988	-6.55141e-05	0.000210019	0.00467689	-0.00157981	-0.00025105	0.00205659	-0.00108659	-5.28996e-05	-0.00183174	0.00063446	-0.000541602	0.000118942	-0.00184192	0.00232786	0.00391721	0.00346899	0.00234792	-0.000112065	-0.000667513	-0.000272456	0.00103728	-0.00177175	-0.000269475	-0.00119169	0.00181549	0.000154199	0.00128589	-0.00014019	0.00055232	0.000682686	0.000164142	0.000786978	-0.00148521	9.954208e-05	-0.000978716	-0.000874863	0.000853283	-0.000479611	0.000532486	0.000267292	0.000256756	-0.00121626	0.00447792	-0.00117199	-0.00115432	1.6693519e-05	0.000668335	0.00138698	-0.00289841	-6.67039e-05	0.000581038	-0.00116258	6.198704e-05	0.000258928	0.000595218	-0.000780761	-0.00069228	-0.000163154	-0.000241871	-0.000124183	-0.000770998	-0.00188993	-0.00187975	0.00109424	0.000265834	-0.000216477	8.1135135e-05	-0.00046267	-0.000195345	0.00196017	0.00135283	0.000106674	4.94288e-05	-0.0011033	-0.00105048	-0.000646722	0.000820621	0.000705258	-0.000851089	-0.00130325	0.00185698	0.00267051	-0.000196988	-0.00512661	0.000193692	-0.00154889	-0.000313765	-0.000469703	-0.000862981	0.000142844	0.00183518	-0.00168185	0.00106287	-0.000809728	0.0004743	0.000189835	-0.000113853	-0.00987788	-0.000764711	0.00340344	0.00179743	0.000186373	0.000597711	-0.000974843	-0.00169001	-4.66476e-05	-0.000633543	-0.000827001	0.000360541	-0.00171171	-0.00083779	6.4971915e-05	-0.0016788	-0.00273836	0.00122583	0.00200868	0.002198	-0.00202604	-0.000411126	0.000827751	0.00180178	0.00149391	0.00222389	-0.000804805	0.002123	-0.00161921	0.00272309	-0.000727344	0.00258821	-0.00372701	-0.00169268	0.00153171	-0.000117639	0.00197803	-0.000712967	5.3694497e-05	0.000752999	0.00140943	9.03549e-05	0.00141477	0.000184061	0.000304522	0.000441168	-0.0006688	-0.000665414	-0.000136783	0.000430462	-0.000495694	0.000159898	0.00227189	0.000143016	-7.46387e-05	-0.00119424	0.000232692	-0.000669114	0.00162211	-0.000540674	-0.000685746	-0.000971902	-0.000699693	-0.000328422	0.000337578	0.000535601	-0.000824892	0.00108235	-0.000903278	-0.0020315	-0.00125396	0.00077891	6.3018895e-05	-0.000328253	-0.000702625	-0.00050914	-0.00254912	0.000404398	0.000518278	-0.000915012	-0.00126104	0.000871284	-0.00153676	0.000174411	-0.000928819	-0.00203299	0.000331675	-0.000690416	-0.00117705	0.0027443	0.000673093	-0.000679704	-0.000152115	-0.00228417	-0.00062468	-0.000163943	-0.000567853	0.00216513	-0.00320251	-0.00149739	0.000119795	6.987625e-05	-0.000391532	-0.0040463	0.00121773	0.00214534	2.4164468e-05	0.000252076	0.00047344	0.00159128	-0.00100422	-0.000440796	-0.00177642	-0.00195541	0.000668423	-0.000980115	-0.000670731	0.000233354	0.00201252	-0.000107852	-0.000821016	-0.000871798	-0.000261355	-0.000485417	-0.000956821	0.00160397	0.00125613	-0.00331526	0.00110268	0.000626429	-0.000361643	0.00141397	-0.00325591	0.000317247	0.000818566	-0.00126252	2.1502401e-05	3.3382858e-05	0.000530986	0.00306897	0.000989632	-0.000520643	0.00105321	8.2934275e-05	-0.00339453	-0.000318112	0.00069071	0.00347453	0.00412283	0.00440446	0.00383162	0.000545254	0.000508283	-0.000612006	-0.000518515	0.0027197	0.00084474	-0.00254251	-0.000148774	-0.000349159	0.00239401	-0.00180773	-0.00146892	-0.00542058	0.000283114	0.00285019	0.000842582	-0.00199841	0.00140881	-0.000643515	0.00232829	0.00407682	0.00688343	-0.000965265	-0.000114814	-0.00026667	-0.00264995	-0.000672293	-0.000608812	-0.00137508	0.000751672	-0.00339078	-0.00253563	-0.000890894	0.0014996	0.000708921	0.000655654	-0.000989869	0.00263689	0.00128925	-0.000255555	0.000687959	0.000545226	-0.0012708	-0.00102529	0.000503352	-0.000400335	0.000208187	0.00157028	-0.000273443	0.00351845	0.000371502	0.00013746	-0.00029466	-0.00114913	-0.00077739	-0.000558989	-0.000640625	0.000368193	0.00190493	0.000333099	-0.000662119	-0.000684909	0.000242578	-0.000880537	0.0014174	0.00066877	0.00139292	-0.000358168	0.000362422	-0.000319876	-0.00181942	-0.000395373	0.000256596	-0.000301421	-0.000167865	-0.00040516	0.00150967	-0.00236173	-0.000705933	0.000410484	0.00156813	4.389763e-05	-0.00159827	4.2293712e-05	-0.000395769	-0.00167173	-0.000737423	0.0027472	-0.000507163	0.002987	-0.00098553	0.00169651	0.00411573	-0.00112909	-0.000190963	-0.000828414	-0.000218283	0.0024298	-0.000275907	0.000993864	-0.000180042	-0.00235528	-0.00167314	-0.000634639	0.000644964	0.000706022	-0.000655342	-0.000290479	-0.00068268	-0.00187433	0.000470757	-0.00101808	0.00212567	-0.00181459	-0.000103123	0.00247375	-0.00128795	2.297659e-05	0.00167655	-0.000558097	-0.000177572	0.00129315	-0.000429116	0.000486899	0.000604838	-0.000859191	0.000841251	0.00061176	-0.00151601	-0.000908137	-0.00069637	-0.00119438	-0.000121983	0.00114317	-0.00276955	-0.00487972	-8.22347e-05	0.00131592	0.00103619	0.00271023	0.000106903	0.00118786	0.0017707	0.0006612	-0.00492976	0.000452649	-0.000207437	-0.00119535	-0.0010706	-0.00208414	-0.00359543	0.000795639	-0.0012989	-0.000554672	-0.0010433	-0.000729463	-0.000163467	-0.00161496	-0.000749748	0.000418204	0.000491995	0.00283299	0.000622581	0.000443542	0.00121526	-0.000781108	0.00175478	-0.00146168	0.000888958	-0.000950432	-0.00133644	-0.000508303	-0.000335092	0.000363323	-0.000810748	0.000366018	0.000543658	-0.000770144	-0.00269749	-0.00183592	-0.000410179	-0.000733439	-6.64861e-05	0.00264809	-0.000286767	0.000694666	0.000711909	0.000760224	0.000582944	0.00150599	0.000153553	0.000461779	-0.000724964	0.000142935	-0.00151541	-0.000329545	0.000665007	-8.03518e-05	0.00236847	0.00118096	0.00210295	0.00113666	0.000470788	-0.000664532	-0.00147929	-0.00169304	-0.000239643	0.00211522	-0.000877884	-0.0014898	5.04832e-05	-0.000124829	0.000927807	6.882787e-05	-0.00117587	-0.0038933	0.000255067	-0.000283324	0.000981821	0.000342394	0.00237967	0.000498677	-0.00030963	0.00385884	8.554727e-05	0.000992098	-0.00130625	0.00187879	0.00110995	0.000947373	-0.000223169	0.0025154	-0.00259574	-0.00166028	-0.000724756	-0.000758205	0.000519083	0.00180246	0.000722702	-0.000119841	0.000158786	0.00204189	-0.00174662	-0.00016187	0.002927	0.000196283	0.000962466	0.000322513	0.000996688	0.000185568	-0.00129486	0.000913904	0.00253901	0.00125216	0.00164524	-0.00103165	-0.000749844	-0.0022049	0.000288733	-0.00493108	-0.00111508	0.000550983	0.00157281	-0.00183057	0.00275133	-0.000266213	0.000556764	0.00219708	0.000784067	-0.00205951	-0.000228266	0.00141244	0.00235934	0.000984906	-0.00194245	-0.00139627	0.000814542	0.00128115	-9.94983e-05	-8.82556e-05	-0.000743962	-0.00228241	0.00132213	-0.00093326	-0.00103945	4.502448e-05	-0.000259721	-0.00250325	-0.000169918	-0.00554896	4.029448e-05	0.0018838	0.000916246	0.000719838	0.00166364	0.00118659	-0.000679827	-0.00181376	0.00126059	0.000910244	0.000416016	0.00218775	-4.72721e-05	0.000612708	0.0013187	0.00134008	-0.000506114	-1.69585e-05	5.8750167e-05	0.000428225	0.000144227	-0.000551963	0.000388673	0.000230518	-0.000277521	0.000313645	-0.00201712	0.000623753	0.000420353	0.00168582	0.000593052	0.00184457	0.000233855	-0.00014586	-0.00117957	0.00134424	0.000629179	0.00163265	-0.000519981	-0.00120025	-0.00111048	-0.000535667	-0.000855494	0.000678476	-2.03315e-05	-0.00297564	9.440688e-05	-0.000869778	-0.000327446	0.000924829	-0.00321533	0.000309661	-0.000115947	-0.000431317	-0.000102334	1.2766418e-05	0.00187466	0.00104656	0.000559685	0.000725672	-0.00156532	-0.00091716	-0.00240027	0.000684273	0.00118541	-0.00225784	-0.000801415	0.000451621	0.00114999	0.00112359	-0.000982627	-0.000216581	-0.000337845	0.000467912	-0.000119229	-0.000877822	-0.000779857	0.00103352	-0.000912268	-0.00203903	0.00121588	0.000176655	0.00119497	-0.000482139	-0.000279957	-0.000701938	-9.65855e-06	0.000119294	0.000198172	0.00031719	0.000150961	-0.000107775	-0.000877594	-0.00144403	0.000627597	-0.00157431	-0.00119479	-0.00345534	0.002174	-0.00104986	-0.000996485	-0.00044829	0.000930035	-0.000255865	-0.000458434	-0.00108177	0.000245299	-0.000305393	0.000913659	-0.00377555	-0.000578339	-8.72789e-05	0.002514	0.00259832	-0.000373193	-0.00139242	-0.000438208	0.000124033	0.000340367	-0.000363668	0.000334756	-3.50234e-05	-0.000607518	0.00242045	-0.000413355	-0.000285239	-0.000102822	0.00116057	0.00201213	-0.00101153	0.000649429	-0.000959669	-0.000354914	0.00125664	-0.00219846	0.00146006	-0.00197468	0.00197726	0.000186527	-0.000286847	-0.00119484	0.000281633	-0.000438539	0.000370128	0.00129416	0.000832945	0.000672402	0.00042512	0.00137593	-0.000630184	-0.00704695	-0.000686762	0.000443106	0.000251679	0.000877661	-1.5598e-05	0.00212316	0.000401742	-8.84646e-05	4.7466037e-05	-0.00102045	-0.00223303	-0.00125814	-0.00114066	-0.000736795	-0.000153538	-0.000854777	-0.00100781	0.000414487	-0.000518784	0.000806518	0.00143123	-0.00204158	0.000797219	0.000824209	0.00130179	-0.000293435	-0.0030713	0.0015197	-0.00141149	0.00303232	0.000213267	0.00082729	-0.000819865	0.00071588	7.820431e-05	-1.30324e-05	0.000184602	-0.000851945	1.6052067e-05	0.00245761	-0.00166042	-0.000613669	-0.000715875	-0.00059121	0.000268807	0.00122216	-0.00170239	-0.000981071	-0.000311731	0.00379961	0.000255241	-0.000539692	0.000625061	0.000501591	-0.000480825	-0.000319	-0.00196083	-0.00010098	-0.00262928	-0.00283776	0.00129687	-0.000418459	-0.00057878	-0.000312025	0.00240343	-0.000408696	-0.00102361	-0.00173153	-0.000419321	-0.00029003	-0.00101081	-0.000193026	-0.000785565	-4.20704e-05	0.000873015	-0.000700516	-0.00171658	-0.000183305	-0.000649265	0.000247038	0.00293584	-0.00186365	-0.00125892	-0.000125035	-0.00376284	-0.00262871	-0.000539135	0.000962048	-0.00441439	-0.00353752	0.00033704	-0.000515525	0.00282629	7.007258e-05	-0.00244035	0.00148857	-0.000243326	0.000287522	0.00201989	0.00114003	0.00130825	0.00088097	-0.00236833	-0.0013539	-0.000882855	-0.00131094	-0.000358039	-0.000104515	-0.00143396	-0.000961919	-0.00173129	-0.000290774	0.00108531	-0.000933908	-0.00163621	0.000533278	0.0019329	0.00074029	0.000794596	0.000665452	0.000420303	0.00244694	-2.34444e-05	0.00275776	-0.000952691	-0.000763566	-0.000882577	-0.000492828	-7.03467e-05	-0.000291572	0.000374408	1.0555694e-05	-0.000306825	-0.00160201	0.0035705	0.00044373	0.000426344	-0.00495658	-0.000892026	0.000988602	-0.000859886	-0.000506391	0.000160375	0.000292987	-0.000332167	-0.000833806	0.00135527	-0.00147062	-0.000173984	1.2924113e-05	0.00116621	0.000863289	0.000634555	0.000446271	0.00235141	-0.00178696	0.00156745	-0.000401168	0.00126606	-0.000123733	-0.000668987	-0.000353409	0.000653248	0.000519934	0.000936366	-0.00192621	-0.000701036	-0.00145096	0.000324161	0.00173325	-0.00139598	0.000722377	0.00158536	-0.000683502	-0.00238821	-0.00121816	-0.00234238	0.0021648	0.000924068	-0.000334182	-0.00055156	-0.00130278	3.2327487e-05	-0.00165379	-0.000497384	-0.00121324	-0.000276032	0.000594366	0.000243774	0.00105167	0.00132707	0.00339897	-0.000108016	0.00193097	0.00134014	0.00290191	0.00229842	-0.000326983	-0.00080165	0.000341312	-0.00242452	-0.00160096	-0.000849887	0.0016097	-0.000691456	5.40212e-05	-0.00036442	-0.00105763	-0.00413141	0.000595073	-0.000801168	-0.000383698	-0.000388026	2.6698777e-05	0.000472046	-0.00264931	-0.00213548	0.00139015	0.000440818	0.00202156	-0.00050255	0.00203352	0.000508004	-0.00109054	0.000922419	-0.00205614	0.00297199	-0.000443298	0.00115158	-0.00274379	-0.000337585	0.000410647	0.000366853	0.00118763	0.00137248	0.000745201	0.000963106	0.00165054	0.00155872	0.0016043	0.00067731	0.00157816	0.000714362	-0.000473783	0.00150436	-0.000725687	0.00114571	0.00168822	0.00211678	0.000138697	0.00162935	-0.000634461	-6.39969e-05	0.000118559	-7.55607e-05	-0.000512424	-0.000281335	0.000282173	0.000783202	-0.000790541	-0.000824644	-0.00277519	-0.002735	-0.00143032	0.000106595	-0.000713113	-0.0014902	-0.00237327	-0.000266271	-0.00542285	-0.00119875	0.00417124	-0.00231486	-0.000940337	-0.000231547	-0.000190449	0.000243609	-0.00065973	-0.000175388	-0.00228302	0.00113849	0.00216288	-0.000161071	-0.00147794	-0.00327049	0.0015605	0.00136511	0.00277364	-0.00044115	-0.00134275	0.000507067	0.001199	0.00317305	0.0016364	-0.000481496	0.000326056	0.0010018	-0.000291286	-0.000438665	-0.00272323	0.00100913	-0.000863404	-0.00175117	-0.000407784	-0.00191647	0.000648582	-0.000764332	0.000204702	0.000751623	-0.000443744	-0.000596449	0.00066952	-0.00215463	-0.000104615	0.00104706	-0.000194603	0.000710054	0.00120906	-0.00299944	-0.0003572	0.00200474	-0.000491437	0.000512337	0.00116139	0.00123014	-0.000505689	-0.00138272	-0.0043139	-0.00343321	0.00123604	-4.22691e-05	0.00144231	-0.00057897	5.254258e-05	-0.00153204	-0.000115753	-0.00125918	-0.00100863	0.000664147	-0.00267545	0.000839697	-0.000108037	-0.000137666	-0.000531881	0.00027918	0.000578452	0.00247562	-0.000521652	0.000582472	0.00124079	-0.000363884	0.000964368	-0.00198409	0.000168708	0.00294195	7.40119e-05	0.00101582	6.237522e-05	-0.000328233	-0.000291127	-0.00190532	-0.00147496	-0.000525671	-0.000197279	-6.30929e-05	-0.00172427	0.0032378	-0.000458129	-0.00370627	-0.00101719	0.0012112	0.00251789	-0.000493819	-0.000863984	-0.000718739	-0.000522069	-0.000126343	0.000387321	-0.00194751	-0.000667009	-0.000484144	-0.00183896	-0.00122709	-0.000593849	7.142661e-05	0.00210666	0.000579659	0.00116351	0.000290233	-0.000196581	-8.94656e-05	0.000633144	-0.00068415	0.00270871	-0.00238092	-6.09573e-06	-0.0016171	0.00100342	-0.00150682	-0.000431442	-0.000637751	-0.000596557	-0.000139996	-0.000481127	1.34897155e-05	0.0010916	0.00100573	-0.000354632	-0.000859596	0.000345096	-4.58859e-05	0.000205741	-0.000547212	-0.00132078	0.000295017	-0.000454816	0.000571993	-0.000314122	0.000425448	0.00014394	0.00186892	0.00194795	-0.00035937	-0.000194469	0.000722484	-0.00157327	0.00018393	-0.000140023	3.1978274e-05	0.00030569	-0.000399851	0.000307387	0.00146958	-0.000354409	-0.00106618	8.329119e-05	0.00301484	0.00295357	0.00100782	-0.0004872	-0.000216966	0.00160885	0.00418362	0.00265076	0.00373684	0.000261587	-0.000501966	0.000230303	-0.000396843	0.00128044	0.0004489	0.00017685	-0.000358525	0.000990482	0.000319919	-0.000558328	-0.00251599	0.00166774	-5.99869e-05	0.000120686	0.000252111	0.00040361	-0.00084829	-0.000202904	0.000344362	2.1795504e-05	-8.23199e-05	0.000293819	0.000688557	0.000106264	-2.3447e-05	-0.000410454	-0.000229642	-0.000413881	5.1969302e-05	-0.000126078	-0.000399856	0.00273273	-0.000705901	-0.00101464	0.000939013	-0.000273225	-0.00121767	0.00209413	0.00249745	0.000845007	0.000712814	-0.00244367	-2.52345e-05	-9.08669e-05	0.00134131	-0.00275577	0.00103643	0.000295771	0.000217993	-0.00277764	-0.00360321	0.000403934	0.00127882	-0.000284887	0.00157	0.00148489	0.000106981	-0.00198454	-0.000494946	0.000593552	-0.00118996	-0.00223701	-0.00110706	-0.00155331	-0.000242564	-0.000481746	0.00217562	0.00201685	0.000132545	-0.000297147	0.00131679	-0.000814	0.000159819	-0.000249923	-0.000399482	-0.0018733	-0.000150641	-0.000139171	0.000907114	0.00020251	-0.00434122	-0.000933667	0.00198201	-0.000164382	0.000321157	-0.000185244	0.00030317	0.000701466	0.000390943	0.000101776	-0.000296738	-0.000754507	-0.000427177	-0.00045153	-0.000664805	-0.000689463	-0.000829524	-0.000329403	-0.000519056	0.000769035	-0.000475003	0.000117776	-0.000350158	0.00104637	0.00066058	5.377644e-06	0.000166794	-7.50453e-05	-0.000472183	0.000219482	0.000469818	-0.00135401	0.000382305	-0.00380856	-0.000587641	-0.000268652	-0.000457046	-0.000453501	0.000186848	-0.00231098	0.000863312	-0.000550263	0.000211924	0.000305869	0.00120597	-0.00111759	-0.00226386	0.000947819	0.00131158	-0.00198003	0.000814009	-0.000841166	-0.000140487	0.00252131	-0.00147152	-0.000285981	0.00247535	-0.00121509	-0.000275201	0.000274619	-0.000416209	-0.00072001	-0.00234218	-0.000791829	0.00262268	0.000346266	8.08247e-06	-0.00306783	-0.00190415	9.88684e-05	-7.54905e-05	-0.00150196	0.00108733	0.000276338	0.000742502	0.00164258	-0.000787533	-0.00230585	-0.000267617	0.000765174	0.00129136	0.000469899	-8.88059e-05	0.00169429	-0.000425008	-0.00272473	-0.000364192	-3.10036e-05	0.000161511	-0.00121874	0.00137282	-0.00194362	-0.00129774	-0.000733765	-0.00148605	0.00162169	-0.00101897	0.000744205	0.00146449	0.000315278	-0.000854397	-0.000160128	0.00182128	-0.00164492	-0.000739142	0.000555076	-0.000724814	-0.000833922	0.00138863	0.0023124	0.00168458	0.00107327	-0.000665647	0.000772346	-0.00248386	0.00215835	0.000458805	0.000904248	-0.000826216	0.00123866	0.000579823	-0.00036225	-0.000943729	0.000250043	0.000213555	-4.3476e-05	-0.00775475	0.00158612	0.00152369	0.000804602	-0.00044885	-0.000198078	-0.000535303	-0.000439116	0.000172472	-0.000922606	-0.000461068	0.000327316	-0.000849687	-0.00110464	0.00173942	-0.00169984	0.000178713	0.000757496	0.000203921	0.000149916	-0.00048339	0.000299369	0.00130131	-0.000736503	0.000237389	0.00210358	0.000254425	0.000418428	-0.002056	-0.000753937	0.00199261	0.00229424	-0.00068905	-0.000271995	0.000505959	0.000310797	0.000282589	-0.000512837	-0.0012419	-0.000441317	-0.000672491	0.000761538	-8.22987e-05	-0.000528652	-0.00130847	-0.00174961	0.000264778	-0.00167468	-6.20734e-05	-0.00216773	0.000347299	-0.000581221	-0.00166255	0.000320332	-0.000649739	-0.000944934	-0.00102885	-0.000463064	0.000206486	0.000950342	-0.000134117	-0.000453406	-0.000586251	0.00029288	-3.64231e-05	-3.38704e-05	0.000333409	2.7461987e-05	6.264324e-05	-5.02501e-05	0.000110472	0.00458536	0.000708143	-0.00110363	0.000448264	-0.00225033	-0.000460815	-0.00101826	-0.00179527	-0.000275323	4.5134228e-05	-0.00165994	0.000425439	-0.000219961	-0.00135708	0.000891858	0.000729116	6.754334e-05	0.00167731	0.000814834	0.00409676	0.0023017	-0.000382317	-0.00049586	0.00142296	-0.00136017	-0.000331821	-5.63505e-05	0.00054031	0.00353566	0.00114117	0.00161403	0.00233231	-0.0023491	-0.00417507	0.00278048	-0.000534903	0.000198305	-0.000782704	-0.00381449	0.00284685	-0.000226831	-0.000127752	0.000459973	-0.00169814	-0.00160102	1.014783e-05	0.00286499	0.0020001	-0.000378043	-0.000726189	-0.00247736	0.000529357	-0.00326036	-0.0010014	-0.00137922	7.899939e-05	-0.000377315	-0.000371812	-7.27106e-05	-0.000208333	0.000219773	0.00052632	-0.00171445	-0.00222845	0.00118789	0.00128258	0.00149863	0.000410985	-0.00025492	0.00243812	-0.000138374	0.000442929	-0.000359527	-0.00169394	-0.00143112	0.00112869	-0.000235056	-0.00190503	0.000629772	-0.00224977	0.00217383	-0.00150187	-0.00268305	-0.000183969	-0.0024667	-0.000399494	-0.00129896	-0.000232525	0.00203106	0.0023863	0.000903602	-0.000900321	0.00280848	0.00143262	0.00134403	0.00166309	0.0010795	-0.000820318	0.00178909	-0.00109092	-0.000631806	0.00289225	0.00169978	0.00152931	0.000173977	0.00152876	-4.47908e-05	0.000169223	0.00132382	0.00160771	-0.000409871	-9.07427e-06	-9.64934e-05	-0.000255929	-0.000426649	0.000436643	0.000482966	0.0021392	0.000692097	-0.000394282	-0.00177875	0.000678465	0.00477182	0.000613436	0.000456394	-0.000333768	-0.00204863	0.00154212	-0.00115548	-0.00423222	0.000515553	0.000850767	-0.00160208	-3.8735e-05	-0.00108242	0.00196327	0.00123888	0.000842118	-0.00336974	6.827012e-05	0.00127201	4.82763e-05	0.000256662	0.00288399	0.00088789	0.00203337	3.586169e-05	-0.0015209	0.00100555	0.00104824	0.000380463	0.00155112	0.00130033	0.000234883	0.00193069	-0.00206907	0.00184397	0.00121005	-0.00286888	-0.00100249	0.000376471	0.00409213	0.00130217	0.00021871	0.000148117	-0.0013891	-0.00117266	-0.000509136	0.00306125	0.00158291	0.00235273	0.00237172	-0.000404819	-0.00179835	0.0017912	0.000172538	3.897498e-05	0.000254183	-0.00216769	-0.000933419	0.00104091	0.00133199	-6.92547e-05	0.000194163	0.00132576	-0.000421452	0.00269273	-0.00153806	0.000754793	0.000607035	0.00179543	0.00104698	0.000852521	0.000296394	-0.00373276	-0.00410944	-0.000254476	-0.00142842	-0.000445229	-0.000352209	0.000639465	-0.000747812	-0.00129966	0.00187122	0.000146775	-0.00097938	-0.00010337	0.000853239	-0.00159414	-0.00087261	-0.000196471	-0.000689486	0.00114006	-0.000249847	-0.000979504	-0.000111687	-0.000222086	-0.000887537	0.000326804	0.00119417	0.00136583	0.00214705	0.00117692	0.000229211	0.00106174	0.000146073	-0.00018983	-0.00161962	-0.00047678	0.00138712	0.00188706	0.00126968	0.00320842	-0.00029971	0.000420718	0.000235976	0.000329272	0.00106734	0.000283894	0.000232593	0.00127839	0.000290513	0.00292423	0.00206298	0.00146992	0.00023582	-0.0021834	-0.000192501	-0.000110279	1.3087018e-05	-0.000114657	-0.00234703	-0.00424542	-0.00116893	0.0024215	0.000381574	0.00117127	0.000589305	-0.00166576	-0.000490892	0.00210392	-0.000185842	0.0006948	-0.00123544	0.00150374	0.000324132	0.00222298	-0.00175204	0.000919757	0.000647508	-0.00225216	-0.000443138	-0.000723675	-0.000443735	-0.000187683	-0.000690458	0.00225965	0.000453048	-5.82267e-06	-1.59149e-06	0.00221207	0.00111141	0.00055191	-0.00281787	0.00559361	-0.000427019	9.920372e-05	-0.000669846	-0.00039643	0.00128766	0.000170015	5.28785e-05	5.17177e-05	0.000137482	-0.00147107	0.00161951	-0.000596338	9.2885864e-05	0.00134858	-0.00132175	0.000422966	0.00191606	-0.00110423	8.901782e-05	-0.000352134	0.00148159	-0.000504575	0.000695928	0.000163639	0.000235086	-0.000228432	0.00173554	0.00139071	0.00012669	0.000170606	-0.00117595	0.00195219	0.00117272	0.00237357	-0.000290412	-0.00102983	-0.000170422	5.116157e-05	-0.000509961	-4.80947e-05	0.00205738	-0.00133327	0.000914346	0.000115584	0.00078402	-0.000548306	-0.000408481	0.000985309	0.000207335	-4.72895e-05	-0.00126114	-0.00310285	6.2581853e-06	3.38896e-05	0.000978048	0.00250401	-0.00189426	0.00126671	-0.000213714	-0.00111046	0.00015161	-0.000273691	0.00228483	0.00201826	-0.000190129	0.00158716	-0.000249812	0.00145905	-0.00193313	7.492929e-05	-0.00188532	-0.0029886	0.000332368	-0.000603639	-0.00303288	-0.000531369	-0.00052341	-0.000353738	-0.00202826	-0.000992873	-0.000160381	0.000609253	0.000232859	0.00267139	-0.00187469	-0.00318506	-0.000977777	0.0010378	0.00111943	0.000546787	0.000858842	0.00060347	-0.000883343	-0.00155574	0.00175938	-0.00131507	-0.00122967	0.000158722	-0.00143421	0.00122012	0.000553444	7.945486e-05	0.00141914	0.000179916	-0.00078685	-0.000866145	0.000194893	9.397706e-05	-0.00233856	0.00135018	-0.000307398	0.00234953	-0.00186438	-0.000307331	-0.00281001	0.00279451	0.00207575	-0.00106697	-0.000630367	0.000726457	-0.0011474	-0.00129115	-0.00241199	0.00613209	0.00179272	0.000434405	-0.000842107	-0.000960873	-0.00155866	0.000711489	-0.00236543	-0.000113717	0.000210723	-2.14339e-06	-0.00265617	-0.0011728	-0.00132778	-0.000144515	-0.000470125	-0.000697026	0.000246122	0.00224063	0.000701643	-0.000710007	0.000323383	-0.000151838	0.00228558	0.000444065	0.000227505	0.00294247	-0.000946155	0.000946968	0.00050158	-0.000173574	-0.00160686	-0.000498646	-0.00018223	0.000722193	0.00019859	0.000167044	-0.000424938	-1.2513e-05	-0.00102717	-7.52447e-05	-0.000826709	-0.00153247	-0.000387422	-0.000307225	-0.00075499	0.00054181	0.000219015	0.000371632	-0.000916109	0.00119082	-0.000224544	0.001928	-0.00294456	0.00327171	-0.001112	-2.32353e-05	-7.31755e-05	-0.001127	-0.000542654	0.000344205	0.00299396	-0.000133478	0.000340155	0.000435184	0.0018826	0.000875136	-0.00222676	0.000250716	0.00186793	0.00103895	0.0027505	2.2717513e-05	0.000942231	-0.000401913	-0.0012127	-0.00374256	-0.000737838	0.00186004	0.000752714	0.00179438	0.000549644	0.00108255	9.8748074e-05	-0.00119952	-4.58515e-05	-0.00060293	-1.47797e-07	0.000239583	-0.000622762	0.00128742	-0.00240519	0.00150995	0.000699986	0.00192355	-6.02758e-05	-0.00467664	0.000173644	0.00262585	-0.000456562	0.000821974	-0.00135088	0.000768107	0.000160378	-0.000596604	-0.00111319	-0.00175707	-5.30181e-05	-0.000389034	0.000700608	-0.000893681	-0.000642765	-0.00178432	9.517357e-05	-0.000911796	0.00098125	0.000147922	0.000164971	-0.000493671	-0.00196418	0.000569753	-0.000939464	-0.000254816	-0.00143111	-0.00266514	0.000880052	-0.000847621	0.00162092	-0.00170192	0.0012285	0.00144572	-5.97535e-05	0.000581129	-0.000762556	-0.00234379	-0.000773221	-5.16271e-05	0.00022694	-0.000676125	-0.000215243	-0.000645575	-0.0019498	0.00121014	0.00198341	0.000209568	-0.00358355	-0.00183472	0.000649932	0.000532665	0.00294974	-0.000378784	0.00141285	-0.00129507	-0.000363883	-0.0013127	0.00115724	0.000225717	-0.000235575	-0.00172096	0.000240007	0.000625868	-0.000275238	-0.000991209	0.000686778	0.000203769	0.00177692	0.00149975	-0.000202803	-0.000536486	0.000419675	0.00193854	0.000162593	-0.000722656	0.000594996	8.8260385e-05	0.00108165	-0.00099119	0.00267698	7.4418305e-05	0.00135126	-7.03629e-05	9.539404e-05	-0.00124865	-0.00187613	0.000270733	-0.00253852	-0.000824742	0.00297902	-0.00295323	0.000115626	-0.000296595	-0.000660465	-0.000192408	0.000581718	-0.00124718	-0.00189802	-0.00185443	0.000367875	0.000195743	-0.000630104	0.0013948	0.0002006	-0.000113459	-0.000265193	-0.000928217	0.000970186	0.00117697	3.3219672e-05	-3.91517e-05	0.00167325	-0.00163011	0.000191361	-0.00134367	0.000677333	-0.00152953	0.000584143	0.00207	0.00199847	0.00159659	0.000683555	-2.65816e-05	-2.20983e-05	-0.000623674	0.000972636	0.000626291	-0.00313108	-5.17989e-05	-0.000518187	-0.00051245	0.000636193	0.00125947	0.0016932	-3.20948e-05	0.00253538	0.00128892	-0.00125297	-0.000984655	-0.000552302	0.00164825	-0.000793815	0.000785223	0.000295719	-9.78013e-05	-0.000227916	0.000133311	-0.00236436	-0.00133769	0.00102	-0.000508673	-0.00180505	0.0012289	0.00280058	-0.00148368	-1.34209e-05	-0.000585575	0.00191777	0.00111439	-0.002101	-0.00117477	0.00241253	0.00188711	0.00123725	-0.00128483	-0.00214664	1.3037203e-06	0.000484844	0.000188859	0.000458026	0.000586882	0.000772508	0.000697952	0.000387766	-0.000291556	0.00203735	-0.00225697	-0.000137307	-0.000222089	0.000429778	-0.00234011	-3.4559e-05	-0.00197365	0.00484794	0.00066187	-0.00153363	0.000264789	-0.000489194	-0.000343848	5.4348686e-05	-0.00194143	-0.00128621	-0.00054406	0.0036648	0.00152372	-0.000408247	0.00233246	0.000102015	-0.000807908	-0.00154277	9.948927e-05	-0.000106022	-0.000598066	0.00164598	-0.000135227	0.000673678	-0.00165558	0.00037969	-0.000241632	-0.00329134	0.000210885	-0.000876702	-9.04505e-05	-0.00135061	0.00010084	-0.00200908	-0.000746275	0.00221887	-0.00120039	0.000957349	0.000233045	-0.00365381	-0.00176658	-2.7911e-05	-0.000194189	-0.000321727	-0.00065573	0.00182254	0.000409301	-0.0016167	0.000579319	-0.000871117	-0.00235261	-0.00161529	-0.00132645	0.000181088	-0.000393871	-0.00081337	-0.00194469	0.00190411	-0.00170921	-0.00179271	-0.00166548	-0.00138254	0.00175636	0.00589486	-0.000100773	0.000544064	0.000543989	0.000933544	0.00156727	-0.000200677	0.00169694	-0.00349404	-0.000506968	5.7664998e-05	0.000815495	0.000586255	-0.00041704	0.000179145	0.00368882	0.000123206	0.000307136	-0.00377083	-0.000349461	-0.000315243	0.000523428	0.000411181	-0.00263108	0.000169186	0.000996457	0.000529377	0.00239598	-0.000357034	0.000903667	0.000797082	-0.000416664	0.000881796	-0.00346472	-4.80058e-05	-0.000602453	-0.00410774	0.00142479	-0.000733575	0.000867774	0.000285542	-0.00184758	0.000221565	0.000345637	0.00218158	0.000295909	-0.000692092	-0.000441752	-0.000726636	0.000920886	-0.00177671	0.000113424	0.000385875	-0.000475814	-0.00294222	-0.000874054	0.000924275	0.000275733	-3.5271e-05	0.000247371	0.000343631	-5.73728e-06	-0.00356167	-0.00118444	-0.00065482	-0.00251422	-0.00633233	-0.00427177	-0.00333634	0.00109181	0.00111025	-0.000548152	-0.00095162	0.000195776	0.000928235	0.000980051	0.000337498	0.00205851	0.0004633	0.00120834	0.000156418	-0.000157354	0.00124318	0.000719901	0.00032034	0.00220656	-0.00017179	-0.000769571	0.000559722	-0.00115628	-0.000132687	-0.000751978	-0.000158021	-0.000540218	-0.000523793	0.000563063	-0.000295982	-8.64146e-05	0.00278105	5.7580168e-05	-0.00203177	-0.000230773	-0.000396661	0.00022859	0.000423502	-0.00203342	0.000549292	-0.00181313	-0.00170925	0.00147903	0.00179429	3.7716309e-06	-0.00158556	-0.0011559	0.00103235	0.00129501	-0.00114881	0.000631034	-8.52369e-05	-0.00108645	-0.00142776	-0.00195252	-0.00434556	0.000740405	0.000230141	0.00410962	-0.00102335	-0.00139466	-0.00127745	0.000235189	0.000901531	-0.00128316	-0.000850667	0.000462239	-0.000921173	-0.000514834	-0.00131382	0.000169286	0.00116845	-0.00126523	-0.00184562	0.000624691	0.000106204	-0.00104086	-0.000972652	-0.00105168	-0.00164749	-0.000729985	0.00246074	-0.000333311	-0.00120861	0.000296819	0.0025188	-0.00032927	0.00121614	-8.08521e-05	0.000995386	-0.000513368	0.000842709	0.0014696	0.000195749	-0.000331625	-0.00012805	-0.000274859	-0.000619208	-0.000295233	0.00188569	-0.00147976	-0.00236981	0.00121051	0.0014477	0.0019913	0.000894999	0.000309233	-4.38864e-05	-0.00124534	0.000719104	0.000715781	0.000879536	0.00116405	0.000632252	-0.000107027	0.000535751	-0.00485259	-0.00280252	0.000961355	-0.00132975	0.000713074	-0.0022928	0.00171854	0.0039959	-0.000212787	-0.00129655	0.000551675	0.000682202	0.000389328	0.000436863	0.000188834	-0.00124115	-0.00109751	0.000173516	0.000767882	-0.000526051	0.00224964	-0.000228369	0.000426006	-0.00083502	-0.00158366	-0.00213638	0.000463186	0.00068362	-0.00285631	-0.0025558	-0.00103484	0.000817594	0.00364556	-0.00116222	-0.000257519	0.000790715	-0.000457711	-0.000229031	0.00059593	0.000578081	-0.00328371	-0.000793268	0.00156078	0.00168434	-0.000583615	0.000907813	-0.000616699	0.000963504	-0.000256018	0.000180706	-0.00535205	-0.00452003	0.00510053	0.00261131	-0.00409805	0.00435035	-0.00304098	-0.00196608	-0.00567695	-0.00307561	-0.000511417	-0.00593574	0.00284671	0.000869203	-0.000340861	0.00114465	-0.000161708	0.000789116	0.00209974	0.000302906	-0.00132576	0.000203096	-0.000587546	5.9829137e-05	-0.000497334	-0.000378116	0.00108632	0.00409559	-0.00146518	-0.00173632	0.000990042	0.000818387	-0.00169045	-0.00250547	-0.00141108	0.0036266	0.000382529	0.00116867	-0.00216815	0.00109053	-0.000820058	-0.000569575	0.000442431	6.2480845e-05	-0.000265442	0.00203712	0.000769128	0.000869025	0.000387622	0.000420859	0.00135245	0.00184836	-0.00121145	-0.000823871	0.000296786	-0.00217227	-3.70801e-05	0.000494967	0.00128485	-0.000305702	-0.000182557	0.00158269	0.000566506	0.00491754	0.00190299	0.000720203	0.000385119	0.00121934	0.00138733	0.000944615	-0.000934173	-0.00134188	-0.00100906	8.442221e-05	0.000529617	-9.66493e-05	-2.25849e-05	-0.000116652	0.00179484	-0.000725512	0.000709706	-0.000882528	-0.00273561	0.00127825	0.000607994	0.000394437	-0.000604082	-0.00204789	-0.000322209	0.00041448	0.00166508	-0.000570981	2.4515144e-05	-0.00156637	-0.000977267	-3.89419e-05	0.000490702	-0.00150974	0.00134256	-0.00147328	-0.00167549	0.000258331	0.000613176	0.000283315	-0.000481944	-0.000946739	0.000577056	0.000191854	-9.14621e-05	-0.00269308	-0.00046156	-0.00159379	-0.00115419	-2.9098e-05	6.591303e-05	0.00121208	-0.00201693	-0.00173962	0.000237074	-0.00450599	0.0024681	9.9362864e-05	0.000135117	0.00167745	-0.000956157	-0.000793874	0.00330217	-0.000529303	-0.00110708	0.000179519	0.000437954	-0.0010954	7.257377e-05	-0.00110032	0.000215866	0.000420839	0.00026711	-0.000458023	-0.000529374	-0.000513407	-5.21115e-05	-0.00116836	0.0012233	-0.000556274	-0.00384249	-0.000161506	0.000242674	0.000139531	0.00108421	-0.000461467	-0.000144811	-0.00067127	0.000104077	-0.000154808	0.00455859	-0.000353569	-0.00305725	0.00233653	-0.000541973	-0.000752615	0.00027188	0.000572675	-0.000997929	0.00176697	-0.00179831	-0.000379606	-0.000394986	0.000280924	-0.00193788	0.000493307	-0.000616735	-0.000419891	1.991974e-05	0.000130933	-0.00253676	-0.00166449	0.0018919	-0.00132751	-0.000403041	-0.000549181	-8.94364e-05	-0.00306869	0.00112446	-0.000792925	-0.000906558	0.000973081	0.00266322	0.00171388	-0.0014407	0.000143787	-0.000526729	-0.00228626	0.00331998	0.00180289	0.000977914	-0.000340073	-0.00217779	0.00252795	-0.000655216	-0.000487328	-0.000999162	2.801336e-07	0.00093048	-0.000101597	0.00242258	-0.000750172	0.000220547	-0.00303396	-0.000335994	-0.000496335	0.00190005	0.000697856	-0.000590717	-0.000747821	-9.38811e-05	0.0013033	0.000253054	0.00122703	-0.000940154	0.00147387	0.00139332	0.000428494	-0.000225737	-0.00221968	0.000505538	0.000605246	0.000297207	-0.000356132	-0.00383854	-0.000969719	-0.00106915	-0.00308099	-0.000810409	-1.60485e-05	-0.000654753	0.00115601	0.000392575	-0.00221936	-0.000656347	0.001029	-0.00154745	-0.000706411	-6.44523e-05	-0.000133794	0.00342249	-0.000829673	-0.000374486	-0.001489	-0.000574135	-0.0013327	0.000189025	0.00179633	0.00413795	0.000283015	0.00143875	0.000501572	-0.00101311	0.00298853	0.00245398	0.00223471	-0.000600879	0.00244979	-0.000971743	0.000552249	-0.00033434	0.000933133	0.00319678	-2.92177e-05	0.00257509	-0.000634366	0.00108615	4.9561353e-05	0.00207855	-0.000203886	-3.58448e-05	-0.00261612	-0.000531472	0.00013942	-0.000165598	0.000438814	-0.000758813	-0.000518612	0.00144498	0.00221728	-0.000541208	-0.000399095	0.00138007	0.00133125	0.000293621	-0.000156364	-0.000899998	0.00049661	-0.000235415	-0.000976229	0.00013248	-0.00116728	0.00150442	-9.32764e-05	0.00196943	0.00202348	0.000130124	0.000592504	5.1318755e-05	0.000841831	0.00139415	6.376162e-05	0.000658575	0.000533194	0.000748143	-0.000741812	-0.000134913	-0.00381776	-0.000271988	0.00190499	-0.000792699	0.00122736	-0.00103485	0.000250124	-0.000715455	-0.00126051	-0.00158831	0.00177307	-0.00018782	-0.00137051	-0.0028385	-0.00196933	-0.000147723	0.00224643	0.00139261	-0.000839736	-0.00607418	0.000849528	-0.00227076	-0.000150359	-0.000129975	0.000437033	0.000225834	-0.00032681	-0.000380568	0.000646838	0.00155057	0.00069981	0.000431791	0.00126853	0.000149651	-0.000130664	0.000317188	0.000816104	-0.000519185	-0.00298393	0.000864495	-0.000670965	0.0009946	0.000797898	0.000295914	0.000200945	0.000158871	0.00208414	-0.000377723	-0.000758479	-0.000611172	0.0015112	-0.00122039	0.00225006	-0.000273169	-0.00110617	-5.26764e-05	-0.00056742	0.00176146	-0.00148963	0.00242679	0.000338139	0.00061204	-0.000124872	-0.000419541	-2.44191e-07	-0.00125285	-0.000112881	0.000169343	-0.000901009	-0.00113975	-0.000992339	-0.00130148	9.665249e-05	0.00617537	-0.000203017	-0.0018426	0.000404097	0.000287179	0.0012669	-0.00369247	-0.000606312	-0.00178503	-0.00248813	-0.00185677	-0.00121553	0.00279538	-0.00233402	0.000538609	-0.00165481	-0.000841535	0.000928537	-0.000186511	-0.00114284	0.00023891	-0.000689277	4.320478e-06	-0.000768925	-0.00601313	0.000874079	-0.000827592	0.00147685	-0.000793482	-0.00113462	0.000345714	-0.00115593	-0.000684566	-0.00120646	-0.000731787	-0.00120312	0.00187398	0.000491159	0.000500795	0.000375668	-0.00115862	0.00303518	0.000341183	-0.000286777	-0.000135288	0.000582416	0.000846123	9.368662e-05	0.000945007	6.419776e-05	-0.000451583	-0.000665137	0.00194894	0.000805244	-7.88544e-06	-0.002379	-0.000428426	-0.000172002	-0.000451685	0.0015536	0.00139591	0.0015743	-0.000667486	-0.000368923	-0.00207159	0.0018022	0.00169492	-0.000853012	0.000373816	-0.00187431	-0.000526829	0.00247223	-0.00436163	-0.00228454	0.000786774	-0.00122654	0.00144447	0.000427595	0.00173694	-0.000629225	-0.00163162	5.805046e-05	0.00205671	0.000659952	0.00335205	-7.87422e-05	-0.0027355	-0.000454526	0.000993459	-0.00121416	-0.000656162	0.0015055	-0.000884568	0.00247341	-0.000810575	-0.00138121	-0.000757194	-0.000664325	-0.000491728	0.00131917	0.000590244	-0.00140708	0.0004837	-2.38179e-05	-0.00010733	-0.000248015	0.000355822	-0.00055373	0.000807955	7.339139e-05	0.00171736	0.000179387	0.000209226	0.000526645	0.00212133	-0.000144385	-0.000411536	-0.000250009	0.00145611	-3.75424e-05	-0.00269124	0.00240292	-0.000677612	0.00016158	0.000753706	-0.00137819	0.000313693	-0.00219484	0.001474	-0.00194492	0.000399625	0.00159762	0.00156593	3.7683065e-05	0.00214244	0.00025114	0.00083452	-0.000110835	0.00250578	-2.86242e-05	-0.00110334	-0.00088672	0.000308073	0.000777479	0.0014466	-0.000225056	0.00258959	0.00111857	-0.00038797	-0.00281562	-0.000330152	-0.00421412	-0.00222739	-0.00247652	-0.00408022	-0.000173996	-0.00277451	-0.00166735	0.00196375	-0.000220207	-0.00034353	0.000768799	0.000482134	0.00186693	-0.000168958	0.000912713	-0.00103112	-0.00161441	0.000439146	-0.000290297	0.000236181	-0.002249	-0.00146405	-0.00096706	-0.000663918	-0.00105248	-3.17938e-05	5.88998e-05	-0.00111895	-0.00241428	-0.00127159	-0.00268655	0.00107384	-0.000644246	-0.00202978	0.000330219	-0.00180577	-0.00178281	0.00102179	-0.000522034	0.0011577	0.00195889	0.00178051	-0.00155103	-0.00116872	-0.00232121	-0.000363592	0.0021414	-0.00114197	-0.0023146	-0.00117227	0.00167251	-1.728e-05	0.000709905	-0.000389404	0.0018903	-0.00101164	0.000404203	0.00148044	-0.00104701	0.00149117	0.000296934	0.000344214	7.136274e-06	-0.00189606	0.00102392	-0.00134785	-0.000552024	-0.000349159	0.000439176	-0.000134267	0.0010744	-0.00114905	-0.00103563	0.00157847	-0.000206124	0.0017421	-0.000333006	0.000616054	-6.78537e-05	0.000318316	0.000227164	-0.00344106	0.000464253	0.00269722	0.00027185	0.00127289	0.000147878	-0.00266457	0.000139878	-0.000316122	0.00137186	-7.10494e-05	-0.00315235	-0.00191869	0.000788909	6.3756655e-05	-0.000912057	-0.00315153	-0.0020893	-0.00116692	0.000168248	-0.000162816	0.00278771	2.515014e-06	-0.00203929	-0.000930258	-0.000676477	-0.000648316	-0.00158763	0.00103297	-0.000170615	0.000368292	0.00207468	0.000647578	-0.000361143	-0.00171082	0.00150817	0.00115863	0.000754496	0.00170284	0.000730247	0.00377966	0.000805348	0.000669403	-0.000797572	0.00121885	0.00159849	-0.000976234	-0.0018348	0.000669833	-0.000344824	-0.0010387	0.00237657	-0.000217507	-5.88049e-05	0.00125277	0.000637588	-0.00196904	-0.00134221	-0.000935783	8.3009305e-05	0.0010514	0.000535205	-0.00109992	-0.000498149	0.0051365	0.00115821	0.000994153	-0.000562152	5.334556e-05	-0.000472242	-0.000483696	-0.000209157	-0.0015258	0.000250247	-0.00114507	-0.00159775	-0.000952633	-0.00467667	-0.00267263	0.00102112	-0.00225746	-0.00235097	-0.00209711	-0.00349801	-0.00368267	-0.00261922	-0.000534692	-0.000156614	-0.00122705	-0.00192371	-0.000171456	-0.00161615	0.00126127	-0.00230068	0.000286084	-0.00187397	-0.002108	-0.00081745	0.00248268	0.00298603	-0.000519013	0.00165551	0.00253901	-0.00196697	-0.00218068	-0.0018339	-0.00222713	-0.000463012	-0.000994521	6.975469e-05	0.00160265	0.000503852	0.0016364	-0.000598306	-0.000349701	-0.000117572	-0.00206505	0.00223405	-0.000511806	0.0017087	-0.00221175	0.00201916	-0.00264158	-0.00109491	-0.000458723	-0.00128351	-0.000141008	0.000254687	0.000550543	0.000517554	-0.000193604	-0.000183164	-0.0010629	-0.00293093	0.00176944	0.000497358	0.000812769	0.00195518	0.00223373	0.00251001	0.000206805	-0.00122738	0.00343319	-0.000517165	-6.30715e-05	0.000421866	-0.00161015	-0.000178657	0.0018502	-0.000161852	-0.000578002	-0.000638432	-0.00164047	-0.000502829	0.00190596	0.000647359	-0.000720326	-0.000957801	0.00128253	0.00327877	-0.00174271	0.00263314	0.000539397	0.0019669	0.000681362	-0.00115022	0.00223462	0.000515167	0.000373971	-0.001328	-0.000540598	0.000477017	0.00040295	0.00150466	0.00330144	0.000400809	0.000396109	-0.00196942	-0.00146529	-0.000880204	-0.000985608	-0.000903	-0.000261327	-0.00180362	-0.00269986	0.00331141	-0.00315745	0.000403849	-0.00274138	0.000129631	0.000428529	0.000540963	-2.32386e-05	0.000338651	0.00015639	0.000428495	-0.00310155	-0.00114547	-0.00194431	0.000172046	-0.00232539	0.000268558	0.000344135	-1.28912e-05	-0.00103575	-0.000512397	-0.000444272	0.000165622	-0.000678373	-0.00792453	-0.000174829	-0.0022742	0.000239462	-0.00173751	-0.000553113	-0.000380255	-0.000805746	-0.0022056	0.00192579	0.00285858	0.00199126	0.000189689	0.00125605	0.00330687	-0.000474694	0.000585534	0.000549827	0.000231094	0.000599905	-0.000290183	-0.000263516	-0.00279222	0.000982075	-0.000272136	-0.000143127	0.00160232	0.00107688	0.00114557	-0.00129196	-0.00402227	-0.00168384	0.00166576	-0.000620124	-0.00287834	0.00328456	0.00102907	-0.00258703	-0.000588076	0.000244029	0.000405061	-0.00198686	-0.0005879	0.000293032	-1.54625e-05	-0.000929763	0.000700868	0.000124828	-0.00291123	1.5873427e-05	-0.00265217	-0.000136464	-0.000881691	-0.00194527	0.00175015	-0.00101677	-0.000395998	0.000725352	6.854975e-05	-0.00059754	-0.000900397	0.00104835	0.000603949	-0.000308979	-0.002459	-0.000960262	-0.000431827	-0.00316222	1.27462445e-05	-0.00268424	-0.00033822	-0.000891942	0.00246625	0.000865979	0.000292954	-5.31351e-05	-0.00227354	0.00118985	0.000673883	-0.000194354	-0.000341091	0.000828762	-0.000814678	-0.00132032	0.00106999	0.000815336	2.7206861e-05	0.00204561	0.00141332	0.000134297	-0.00133867	-0.000288061	0.00125102	-0.000524541	-0.000206718	-4.15216e-05	-0.000339256	-0.000348229	-0.000693798	0.00108508	0.000449136	-0.000424365	-0.00482303	-0.00102698	0.000394228	5.7323585e-05	-0.00024151	0.000959602	-0.000353888	0.00128819	0.000372105	-2.77327e-05	-0.000363451	-0.000982131	0.00075446	-0.0013687	-0.000373779	0.00329063	0.00104724	0.000102829	-0.000198304	0.000696154	-0.00195036	-0.0020808	2.1529882e-05	0.000238821	-0.000989469	0.00215142	0.00301477	-0.0018051	9.718041e-05	-0.000294845	0.00133274	0.00155243	-0.00122675	0.000262554	-0.00101289	0.00114643	0.00315651	-0.00208481	0.000306951	0.000932492	-0.000170778	0.00234582	0.000293416	0.000756289	5.3147378e-05	-0.00260013	-0.00647182	-1.59197e-05	7.6770746e-05	-0.00217685	-0.00154332	0.00258694	-0.00190817	-0.000508003	-0.000433555	0.00161041	0.00176202	-0.00138025	-0.00285865	0.000194497	-0.000717407	-0.00132743	-0.00136881	-0.000496297	-0.00196595	0.000504391	0.000528493	0.00321428	0.00230286	-0.001463	0.00136597	0.000285793	0.000254416	-0.00143685	-0.000276287	-0.00102203	-0.00232992	0.000918717	-0.000698086	-0.000186019	0.000473591	-0.00132466	0.000967856	-0.00111476	0.000898508	0.00033638	7.027672e-05	-2.89039e-05	-0.000739554	0.00107291	-0.000411373	-0.00190753	0.000859813	-0.00124153	-0.000348538	-0.000885438	9.2350274e-05	-0.000172181	-0.00146709	-5.39425e-05	0.00180669	-0.00252287	-0.00137378	-0.00220175	-0.00129961	-0.00186224	-0.00339278	-0.000491954	-0.000165386	-0.000448212	-6.26941e-05	-4.60361e-05	-0.000685962	-0.00131041	0.000509387	0.00146609	-0.000429366	0.00157751	0.00220021	-0.000508086	-0.000158718	0.00148574	-0.00158177	-0.000452627	0.000454013	-0.00135642	0.000352901	0.00417694	0.000286678	0.000451478	0.00312661	-0.00214204	-0.00156571	-0.00106581	-0.000243933	0.00166456	-0.00296287	0.00331141	-8.25784e-05	-0.000780986	0.000574819	0.000942917	4.963931e-05	-0.000719383	-0.000236525	-0.00121659	0.000391058	-0.000548806	-0.000118401	0.000827836	0.00332625	0.000198911	0.0035798	0.00280287	-0.0016716	-0.000406582	0.00021691	-0.000920286	0.00236496	-0.00021157	0.000402083	0.00444944	0.0031174	0.00087402	0.00148814	0.00233941	-0.000766968	-0.000198143	0.00199668	-0.000125114	-0.00133922	-5.33724e-05	0.000503553	0.00429784	0.000711998	-0.000412098	0.000898259	0.00292026	-0.00222772	-0.000170271	0.000810731	-0.00172365	0.00231722	-0.000950542	0.000295842	-9.41457e-05	-0.000511467	0.00128625	-0.0015218	0.00172434	-0.000332572	-0.00427596	-0.000429786	0.000272132	-0.000421349	-0.00033701	-0.00028673	-0.000274064	0.000995321	0.000526326	-0.000338419	-0.000487171	0.000561346	0.00117622	0.00185376	-0.000308322	-0.000181018	0.000109615	0.000921622	-0.000471936	0.00143901	-0.000295488	-0.000202706	0.00052007	5.677188e-05	0.00400774	0.00265152	0.00269481	-0.000515633	-0.00219462	-0.000328923	-0.000631097	-0.0017174	-0.000753146	-0.000215141	-0.000445099	0.00195933	0.000334983	0.000896136	-0.000644489	0.00109001	0.000737202	-0.00150359	-0.000620636	-0.0003162	-0.000700782	-0.000589311	-0.000740254	0.000764562	-0.00178811	0.00318694	-0.002244	-0.00175587	-0.00187446	0.00138453	0.000746382	-7.15678e-05	-0.000772924	-0.00222337	-0.0008981	4.4496614e-05	4.4478898e-06	0.00166423	0.00162516	0.000733714	-0.00053238	-0.00211029	-0.00265665	-0.000328306	-0.00143186	-0.00158029	0.000118391	-0.00110384	7.737022e-05	0.000422719	-0.000247127	-0.000668155	-8.74211e-05	-0.000109136	-0.000928353	-0.000244303	0.000440797	0.00187956	-0.000680222	0.00181715	0.000346523	-0.000469929	0.00129985	0.00125135	-0.00278034	-0.00242159	0.00223873	-0.000695867	0.000704982	0.00136122	0.000640026	0.00127558	-0.000843197	0.000503269	0.00110875	2.195645e-05	-0.000603793	-0.000880504	-0.00189446	-0.00152852	-0.0018633	-3.85369e-05	0.00198032	0.00084401	0.00494863	-0.00250448	0.00155587	0.00399901	-0.00156029	0.000355652	0.000695882	-0.000275478	0.00100615	-0.000207364	0.00221322	0.000628104	1.934294e-05	-0.000131486	-0.00221106	-0.000164666	-0.00052765	-0.000127148	0.00175979	-0.000821212	0.00179782	0.000167147	9.118844e-05	6.5347194e-05	-0.00137934	0.00049796	0.00152574	5.5048724e-05	3.6106077e-05	0.000319696	0.00023116	0.000812717	0.000646049	0.000201786	-0.000126768	0.00151358	-0.000411827	-0.00035133	0.00164396	0.000826735	-0.000144254	0.00233378	0.00357156	-0.000695576	-0.00135874	0.000286888	0.000653029	-0.000826139	-0.00143935	-0.000212914	-0.00026416	-0.000505623	-0.000561258	0.00075266	-3.52695e-05	-0.00229905	-0.000369467	0.00150942	-0.000598066	-0.00162517	-7.45904e-06	-0.00230511	-0.00386062	-0.0031501	-0.00228006	0.000780518	0.00151884	0.000166018	-0.00037556	-0.00267454	-0.000767951	0.00252695	-0.000309496	-0.000668861	6.712222e-05	6.529275e-05	0.00223098	0.00157726	0.000616578	-0.000672204	0.000783101	-0.00164043	-6.04525e-05	-0.0021782	0.000619473	-0.000727146	-0.000191995	0.00288045	-0.000196291	0.000737579	-0.00112297	3.44827e-05	0.0027171	-0.000863812	3.413943e-05	0.00100762	-1.20797e-05	0.00282494	-0.00104735	0.000480124	-0.00055892	-0.000338757	-0.000565126	-0.000823564	-0.000938294	-8.75955e-05	-0.000567107	-0.000307129	-0.00111417	-0.000429836	0.000218608	-0.00031048	-0.000446227	-8.91821e-05	-0.000500148	0.00234164	-0.000493901	-0.00395204	-0.00184896	-0.000688492	2.482265e-06	0.00242629	9.641859e-05	-0.000546312	-0.00374975	-0.000130239	-8.59604e-05	0.000162839	-0.000543184	-0.00139959	0.000839052	-0.00170936	-0.000143043	-0.000163489	-0.00157335	-0.000295504	-0.0029548	0.001031	0.00278125	0.000502865	0.000646389	-0.00125318	-0.00196104	0.000423511	-0.00154582	0.00152382	0.00115894	-0.000907445	-0.00545473	0.00215645	0.00199547	-0.00306269	0.00481539	0.00128533	0.00108817	-0.00127314	-0.00150488	-0.000376482	-0.00236072	3.6590623e-05	-0.000691101	0.00222443	-0.000963162	4.184343e-05	-0.00031907	-0.00274609	6.4566404e-05	-0.00158528	1.7438566e-05	0.000261211	-0.00182058	-0.000285935	-0.0013725	-0.00107484	0.000156609	0.000739837	0.00438954	-0.000708549	-0.000959861	-0.00139361	0.00150166	-0.00134953	0.00237007	-0.000923307	-0.00125312	0.00040298	0.00101492	0.000643349	-0.00024843	9.7675584e-05	-0.00114816	0.000563835	-0.00227655	0.00012736	-0.000968922	0.00116039	0.00308408	0.000399534	-0.00015964	0.00122692	-0.00012387	0.000366708	-0.000908762	0.00038455	-0.00252943	-0.0017181	0.00341313	0.000829187	-3.01254e-05	0.00116165	0.00115753	-0.00154182	0.000613868	-0.00342011	0.00149154	0.00104856	0.000433513	-0.000951994	-0.00132394	-0.00102089	2.8686785e-05	-8.25268e-05	-0.000304346	0.00150117	-0.00522813	-0.00347059	0.00339353	-0.000507429	-0.000925647	-0.000501231	-0.000165769	2.012455e-05	0.000434588	-0.000296503	0.00347614	-0.000645322	-0.000373532	-0.00105603	-5.52568e-07	0.00124863	0.000630199	-0.000233606	-0.00218684	-0.00023506	0.00492304	2.1561061e-06	0.00103602	-0.00225396	-3.22871e-05	0.000342034	-4.31482e-05	-0.000365571	0.000705764	-0.000994873	0.00220059	-0.00192506	-0.000103534	-0.00112493	-0.000326616	0.000328199	5.9785325e-05	-0.0011551	-0.00166205	0.000329967	-0.000820057	-3.09108e-05	3.704771e-05	0.00110775	0.00451495	0.000930017	0.00039459	1.8937675e-05	-0.000249894	-0.00355727	-0.000459623	-0.00099375	-0.000675968	0.000787416	-0.00225034	-0.000419677	0.000500136	0.00108366	0.00123588	0.000940557	0.000176334	0.00435168	0.00404651	0.000112001	-0.000567975	-0.000546837	0.00131805	0.000728815	0.0027112	-1.83757e-05	-0.00223328	0.000202772	2.581326e-05	0.000552737	-0.000209243	-0.00108385	-0.00217899	0.000441524	-0.00155393	0.00112213	0.000616977	0.000191879	-0.00122073	-0.000362287	0.000126392	0.000549199	-0.00138563	0.000235742	0.000444852	0.00220453	-0.00122199	3.469837e-05	-0.000166639	-0.00020283	-0.000455009	-0.000301682	-0.000382198	-0.000400448	0.000200273	1.1105786e-05	-0.000217722	-0.000247202	-0.000703327	-0.000680248	0.00108404	-0.000588666	0.00107205	0.000980724	0.00200346	-0.00149901	9.983604e-07	-0.00226829	-6.75578e-05	-0.000149185	-0.00146582	-0.000898091	4.5249085e-06	0.000330381	0.000608966	0.000550749	-0.00101617	0.00076008	0.00077543	0.000235524	-0.000472312	-0.00136874	-0.00174785	-0.000226638	0.0021418	0.00105414	-4.69631e-05	-0.00046793	0.00256926	0.00121176	0.000765529	-0.000741246	-0.000646951	0.00203607	-0.000955876	6.0242255e-05	0.0012689	0.000383237	0.00339943	0.000209002	-0.00223096	-0.000225582	0.000576028	-0.000376731	-0.000558621	-0.000121028	-0.000323191	-0.000272325	-0.000547685	0.000982473	0.000806054	-0.000484735	0.000189904	-3.25705e-05	-0.000716052	-0.000408232	-0.00133633	-0.00103708	0.000926284	-0.000924916	-3.41558e-05	-0.0014675	0.000556425	0.00110628	0.000532533	-0.0043722	0.000742665	0.000150208	-0.000452164	0.000883731	-0.000107861	-0.000324049	-1.40948e-05	-0.00025608	0.00186755	-0.000532481	0.00176344	0.000339171	-0.000718939	0.000115671	0.00182685	-0.000372394	-0.000130814	-0.000998259	-0.00176003	-0.00163226	0.00269901	-0.00136001	0.00294751	-0.00172007	-0.000726361	-0.00303923	0.000406492	0.00015456	-0.0013826	-0.00202197	0.000715718	-0.000266404	-0.00159348	0.00140996	-0.00119569	-0.000162097	-0.00189292	-0.000986983	0.000265398	-0.00122917	-0.000158102	0.00052031	-0.000122643	-0.00270401	-0.00269423	0.000757665	0.000650145	-0.00265616	0.00157838	7.871345e-05	-0.000205538	-8.83914e-05	0.000460789	-0.00055337	0.000577277	0.00169487	0.00113122	0.00144103	0.00255802	0.00016563	-0.0035268	-0.0010724	-8.56024e-05	3.665384e-05	-0.00138873	-0.00222911	-0.00152254	-0.000211754	0.000589921	-0.00161333	0.000634936	-0.000611318	0.00322702	0.00113202	0.00131782	-0.000915742	-0.00286868	0.000513904	-7.6451e-05	-0.000273553	-0.00178492	0.000503522	0.000264092	-0.000348624	-0.00032467	-0.000155053	-0.00139065	-0.000220153	-0.00140298	-0.00138614	-0.00116153	-0.00155666	0.00042824	0.00118907	0.0018455	-0.000260577	0.000302969	0.000604279	0.000336333	7.9334095e-05	0.000479366	-0.000439998	-7.10325e-05	0.0013232	-0.000160836	0.000385603	0.000430103	-0.000354277	-0.000739765	-0.000649398	-0.000386731	-9.2479e-05	0.000425229	1.8363527e-05	0.00069658	-0.000443435	0.00108009	-0.000822153	0.00223754	-0.000521712	0.00165745	-0.0023554	-0.0003703	-0.0014258	0.000529264	0.000205394	0.000517853	0.00149934	-0.000747233	0.00129298	-0.000780273	-0.000171623	-0.00177418	-0.00147579	-0.00125934	0.000524035	-0.00112677	0.00218938	-0.0011546	-0.000141234	-0.000351399	0.000546141	-0.000321036	0.000136022	-0.00363968	-0.00166704	-0.00132127	-6.33194e-05	-0.000861201	0.00131932	-0.000314059	-0.00125198	0.00185901	-0.000741187	-0.00100059	0.0022651	0.000496824	-0.000174368	-0.000782931	-0.000902128	0.00111346	-0.000204863	-0.000737357	-0.000205607	6.3158936e-05	0.000154509	0.00248726	-0.000262297	-0.000901778	-0.000830374	-0.000205028	-0.000146139	-5.27255e-05	0.000280714	-2.98067e-05	-0.00136696	-5.45288e-05	-0.000608676	-0.000303344	0.00120124	0.00158394	0.000228877	-0.00259133	-0.00371524	-0.000964284	-0.000553322	1.2636913e-05	0.000610712	0.000140866	-0.000521537	-0.000265986	0.000286938	0.00108009	-0.00221572	-0.00142098	9.8905744e-05	-0.000224	-0.00121578	-0.00247468	-0.000524128	0.00185401	-0.000319102	0.000351899	-0.00140941	-0.000485556	0.000341097	-0.00398501	-0.00136514	0.001157	-0.000335523	0.00233829	-0.000268871	0.00193724	-0.00235438	0.00437951	-0.00049147	-0.00029623	-0.000430004	-0.000100036	0.00194112	-0.000496279	-0.000122741	-4.52411e-05	-0.000146511	-0.000220427	6.581213e-05	-0.000170469	-0.000760332	0.000216923	-8.24756e-05	0.000326379	-0.00059789	0.00174088	-0.00128542	0.000609833	0.00163045	0.000221198	-0.000784622	2.1183201e-05	0.000428734	-0.00110555	0.000284931	-0.000723158	-0.000401579	-0.00126468	-0.000683355	0.00012105	-2.23224e-05	0.00092214	-0.000411825	0.00335189	-0.000156263	0.00295081	-0.000438545	0.00180657	-0.000261449	-0.00102331	0.0011205	-0.000478761	0.00109648	-0.00184386	0.000990331	9.0851114e-05	-0.00108844	0.000659496	-0.00109544	0.00148792	-0.000113223	0.006866	0.000746089	0.00046256	0.000563127	9.8397606e-05	-0.002333	0.0017363	-0.000112301	-0.00130816	0.00219241	0.0040928	0.00144307	-0.0017371	-0.00111547	-0.000125396	0.00269418	-0.00155804	-0.000855023	0.00068016	-0.00172791	-0.00128318	-0.00107304	-0.000392687	-0.00170301	0.00231064	-0.000897844	0.00214917	0.000699903	-0.00108971	0.00124097	0.000908668	-0.000664106	-0.000178945	0.000328601	-0.00108793	-0.000376933	0.000267491	0.000992053	-0.000638114	-9.87734e-05	-6.51211e-05	-0.000440008	-0.000774666	-0.000332809	0.000132166	-0.00210846	-0.000147187	0.000699782	0.000214853	-7.95128e-05	-0.000429809	-0.000502242	-0.000900083	-0.00255889	-0.00159819	0.000565253	0.000643994	0.000682317	0.000713994	0.00106374	-0.00172234	-0.000178067	0.00089051	-0.000717777	0.00159627	0.00128274	0.003168	0.00361786	0.00408665	0.000783806	0.00111608	0.00037439	-0.000278259	-0.000833781	-0.00159812	0.00513473	0.00120093	0.0012092	0.00158222	-0.000673166	0.000587945	-0.000121289	0.000834499	-0.00028846	0.00134436	0.000261195	-0.00366524	0.00105188	-0.00133497	-0.000466565	8.9358604e-05	-0.00211772	0.00156002	-0.000546265	-0.000171272	0.000202922	-0.000399645	-0.000950061	0.000187643	0.00220353	-0.000529971	3.2292584e-07	-0.000657919	-0.000278755	-0.000958413	-0.0031889	-0.00221961	-0.00066206	0.00159396	0.00189604	-0.000615486	0.00176084	-0.000380622	0.00221341	0.00237413	-0.000497731	-0.000711098	0.000245216	-0.00487405	0.000541576	-0.00158705	-0.00148665	-0.00268413	-0.00170581	0.00156059	0.00143958	0.000131253	-0.000647554	0.000136236	0.000860977	0.000481332	-0.000116599	0.0044149	-0.00020285	-0.000122245	-0.000677329	0.000177862	0.000156139	0.000437499	-3.08722e-05	0.000143034	-0.000167645	2.0804933e-05	0.00141354	-0.000788125	0.000397725	0.00216326	0.00216712	-4.34132e-05	0.00114657	0.00247076	9.427157e-05	0.00182204	0.00129015	0.00139643	-0.000749878	-0.000659666	-0.00223478	6.340545e-05	0.00072288	8.554222e-05	0.000966158	-0.000758765	0.000403831	-8.36035e-05	-0.00309208	0.000178813	0.000128581	-0.000374851	0.000733437	-0.000208628	-0.00250106	-0.000581713	-0.000348126	0.000553915	-0.000541118	-0.000392846	-0.0007894	-0.000304659	-0.0036727	-0.000570829	-0.00252122	-0.00168982	0.000147884	-0.00124763	0.00153679	-0.00262077	7.5208e-06	0.000287558	0.00185504	0.000229962	-0.000809567	-0.00313345	0.000638889	0.000364287	-0.000697983	-0.00162547	0.000211688	-0.000820508	0.000837042	0.000606191	-0.000388642	0.000621204	-0.0020569	0.000175607	0.000656216	-0.00119081	0.000466689	0.00119765	-0.000685466	-0.00165316	-0.000570242	-0.00143361	2.5832303e-05	-0.000544574	0.00212692	-0.00040786	-0.000239549	-0.0014117	-0.00366284	-0.00119368	-0.00136247	-0.000852379	-0.00426022	-0.00282526	-0.000655096	-0.000242825	-0.000981529	-0.00471827	-0.00405684	-0.00219557	-0.000760551	-0.000505142	-0.000601405	-0.00077401	-0.000746673	-0.00057121	-0.00174898	-0.00102668	-0.00101688	-0.00120805	-0.000189167	-0.000190858	-0.000975769	0.00018984	-0.00172627	0.00166579	9.108333e-05	-0.00122466	0.00051048	-0.00116933	-0.000701535	0.00119983	0.00260483	0.00313832	0.00320739	0.00168516	0.000255634	0.000868039	0.00218189	0.000557653	0.002841	0.00254904	0.00165612	-0.000887193	0.000561236	0.00159921	0.000655804	0.00337752	-0.000507379	0.00243041	-0.000466691	-3.03531e-05	-0.00150557	0.00181544	-0.000941202	0.000606935	-0.000997002	0.000195484	0.00217821	-0.00289608	-0.00169129	0.00233678	-0.000505372	0.00221674	0.000282878	0.000394153	-0.00044014	0.000512645	-0.00133672	0.000490691	-0.0013565	-0.000361259	-0.00304284	0.00087493	0.00191469	-0.000109433	-0.00110464	0.00234816	0.00167004	-5.78803e-05	-0.000667782	-0.000186947	4.4800363e-05	-0.000187795	0.00163062	0.00209049	0.000367289	0.000417468	0.000423437	-0.000255894	0.00136168	0.000503405	3.1341297e-05	0.000439127	0.000521693	-1.89615e-05	-0.000149598	0.00121241	-0.00171735	-0.00172399	-0.000674892	0.00170154	-0.000769853	0.00226007	0.00147873	-0.00363141	-0.000262035	-0.00145915	-0.00043893	0.000248872	0.00837343	-0.000500053	0.00167448	0.00295533	0.000194358	-0.000823789	-0.000882729	-0.000956196	-0.000562655	-0.000535171	0.000239221	0.00143501	0.0066353	0.000920193	-0.000191036	0.00198093	0.00154261	-0.000434211	-0.000816418	0.00292679	0.00156265	0.00125817	0.00132658	-0.000190032	0.00251774	-5.14675e-05	-0.00213011	-0.00109595	-7.40807e-05	-0.00046888	-0.000259638	-0.00195323	-7.49097e-05	0.00139167	-0.00102007	0.00119224	-0.00182972	-0.00116956	-0.00153144	0.00105298	0.00772788	0.00303416	0.00172766	0.00026691	-0.00260805	-0.000251997	0.000481391	0.00168474	0.00163572	0.00102861	0.000496588	0.000423195	0.00135757	-0.000351956	-0.00103526	0.000546409	0.000203521	0.000512335	0.000130512	-0.000379715	-0.00120155	-0.000611176	1.10642295e-05	-0.000106583	-0.00179156	-2.20846e-05	-0.00013159	1.329427e-07	-0.00195537	0.00289508	-0.00300752	-0.000302411	0.000770246	-0.00146166	-0.00159581	-0.000971529	0.000124638	-0.000168747	-0.000700091	0.00306675	-0.00130902	-0.00180543	-8.51353e-05	0.00109775	-0.00034926	-0.000978295	-0.00133574	-0.000910933	0.000215247	-0.0017918	-0.00177614	-0.00220618	-0.00108552	-0.00156935	0.000473547	-0.00032676	-0.000551426	-0.00249517	-0.00156566	0.000344947	-0.000964176	-0.0029532	-0.00199785	0.00151193	0.00296341	-0.00170358	0.00244816	0.001491	0.00243253	0.00308487	-0.000475727	0.000543886	-0.00428775	0.000892801	0.00258693	-0.00204451	-0.000943516	0.00124219	-0.000819776	-0.00152153	-0.000274639	-0.00014798	-0.000380907	0.000618036	0.000589198	-0.00134227	-0.00113045	0.000142535	0.00262841	0.000393398	-0.000238753	0.000513795	0.000599111	-0.000661921	5.477426e-05	-0.00364003	0.000818523	0.000313869	0.000561838	-0.00106798	0.00178227	7.627791e-05	-0.000214533	-0.000613548	-0.000271104	7.193748e-05	-0.000322867	0.00209615	-0.000472441	-5.43851e-05	0.00236543	-0.000528612	0.0005852	-0.00128967	0.00024889	-0.00312132	5.347882e-05	-0.00257889	-0.00214179	-0.00159699	-0.00122204	0.00310672	0.000788033	0.000150271	0.00187314	-0.00160587	0.00109492	-0.00208593	0.00112908	-0.00203192	-0.00124673	-0.000766675	0.00269528	-0.000664934	0.00222282	9.657864e-05	0.000907159	-0.0021958	-0.000605111	0.00377041	-9.67039e-05	-0.00052852	-0.000143725	-0.00446885	0.000459059	-0.00289521	-0.00051726	0.00115887	-0.00742458	0.00454094	0.00169215	-0.000808578	0.00081109	-0.00520576	0.000565197	-0.00397107	-0.0016695	-0.00232477	0.000459507	-0.00109623	0.00228316	0.00396564	-0.000539745	-8.43455e-05	-0.000253061	-0.000411844	0.000133324	-0.00051195	2.7653523e-05	0.000365765	-0.000483641	0.000229317	-0.000404122	-0.000516275	5.559584e-05	0.00056638	-0.000433214	0.000835395	-0.0020512	-0.000477662	-0.000203593	-0.00155577	0.000691881	-0.000443632	0.000930614	-0.00290411	-0.000549638	-0.000412416	0.000279206	-0.00241629	0.000174674	-0.00252722	-0.00063826	-0.000852078	-0.00103435	0.000814476	-0.00263261	0.000191636	-0.00277608	-0.00164743	0.000329153	0.00129567	-0.000642563	0.00371214	0.0017599	-0.00153556	0.00193101	0.00100574	0.000854731	0.000254672	0.00103067	0.00176898	-0.00117355	0.000364239	9.439204e-05	-6.14843e-05	6.168983e-05	-0.00296728	-0.000683735	0.00167366	0.00177147	0.000235673	0.000577581	-0.000417164	0.000112941	-0.0020542	-0.000877774	0.000112448	0.000108978	-0.0021369	0.00180477	3.5139805e-05	0.000543104	0.000304475	0.0017433	0.000488765	8.4045256e-05	0.000511165	-0.00103567	0.00158541	-0.00128118	3.4518584e-05	0.00044477	0.00184473	-0.00130761	0.000846919	-0.000169152	0.000179752	-0.00120393	0.0003245	-0.000689119	-0.00303905	-0.00164862	0.000761853	0.00250821	-0.000136173	-0.000835599	-0.000517908	-0.00318213	-0.00015345	0.00144891	-0.000127759	9.094287e-05	0.000376336	0.000889387	0.000270001	0.00123952	-7.23785e-05	-0.000431883	-0.000378295	0.000452541	0.0013391	0.000929378	0.00480667	0.00053095	0.000179892	0.00410941	-0.00162611	0.00160051	0.00058058	0.000904435	-0.000472906	0.00104722	-0.000351214	0.000868334	-0.000108002	-0.00161489	-0.00116902	-0.00080074	-0.00269817	0.000844958	-0.000930397	-3.15435e-05	-0.00033347	0.00253367	0.000774933	-0.00183126	-0.00149988	0.000470519	0.00165425	-0.000356726	0.00329805	0.00035468	-0.00258686	0.00749073	-0.00211034	-0.000955523	0.00127681	-0.00286864	-0.000269195	0.000160377	0.000750466	-0.00273592	-0.00016054	-1.44497e-05	0.000475436	-0.0018961	-7.47853e-05	-0.00101639	0.00152992	0.00069985	-0.00187204	-0.000471336	9.545088e-06	0.000747849	-0.000128764	0.000609117	0.000262469	0.00132059	2.6987336e-05	-2.46351e-05	0.00171666	-0.000811272	-8.12645e-05	0.000942602	-0.00102582	-0.000270089	-1.14553e-05	0.00196786	0.000240497	0.00182467	-0.00023326	0.00110672	-0.000636542	-0.00015008	-0.000892225	-0.00143859	-0.00394612	0.000269574	0.000945785	-0.000720513	0.00107378	-1.92141e-06	0.0013056	0.00189688	0.00152744	0.000435694	0.000534233	-0.00121026	0.00154346	-0.000829074	0.00121239	-0.000120936	0.000855117	-0.00107645	0.00177341	-0.0011116	0.000371357	0.00134212	-0.00151777	0.00108356	0.00201954	-0.000765749	-0.00077797	0.000403135	-0.00111011	-0.00124836	-0.00122241	-0.00391379	-0.000558551	0.00105245	0.000244666	-0.000445793	-0.000242244	0.000792742	-0.00138027	-0.000617593	0.000201893	-0.000206016	0.00145753	0.000187719	0.00190347	0.000735925	-0.000692359	-0.00068716	-0.00187481	0.00468964	0.0010696	-0.00040185	-0.000331531	0.00147568	-0.000357193	-0.000353489	-0.00172981	0.000109832	-0.00076238	-0.0038104	-0.00183036	-0.00100338	0.00146909	0.000725833	0.0012218	0.00219356	0.000411743	-0.00196041	-0.0018914	-0.000496434	0.00036155	0.000215899	-0.00273634	-0.000319905	-0.00298411	0.0031539	0.00168833	-0.00455764	0.000358039	0.000134133	0.00085501	0.0028576	0.0022143	0.00195679	-0.00273739	0.000642627	-0.000269898	-0.00321881	0.000588322	0.00494834	-0.00265222	-0.00114384	-0.00103263	-0.00012249	-0.00173309	0.00171788	-0.000348439	-0.000335995	-0.00024906	-0.000429266	0.00106054	0.000677862	0.00186683	0.00100019	-0.001141	-0.000401835	-0.00249901	0.00030339	-0.000916645	0.000577154	-0.000179097	0.00153747	0.000810021	-0.000281071	-0.00180405	-0.00309695	-0.000612002	0.000168661	-0.000104837	0.000456853	-0.00145925	-5.76922e-05	0.000972914	0.0014471	-0.000800715	-0.00570767	0.000773804	-0.000454195	-0.000365275	0.000369293	-0.000576175	-0.00150704	0.000343572	-0.00204602	0.00074511	-0.00243899	-0.00101744	-0.00109726	0.000559372	-0.000591931	0.000462937	-0.00316596	-4.25297e-05	-0.000330658	-0.00172085	-0.000413728	-0.00055852	0.00184139	-0.000391877	0.000442386	0.00131401	-0.000545021	-0.000272716	0.00566417	0.00186677	-0.000246848	-4.40185e-05	3.71101e-05	-7.66547e-06	-0.00189855	0.00130771	5.7111407e-05	0.000990115	0.00219828	-0.000952787	0.000514396	0.00138182	-0.00241588	-0.00152215	0.00155719	0.0005061	0.00108433	-0.000106757	-0.00147587	0.000785612	-0.00044734	-0.000500916	0.000193065	-0.000590033	7.5692136e-05	0.000669185	-0.000183695	-0.00172291	0.00118482	0.000168926	-0.00037509	-0.000229145	0.000256309	-0.000524438	0.000151138	0.000206025	-0.000493981	-2.81353e-05	0.0035897	-0.00111397	5.056226e-05	0.000404618	-0.00153966	0.00143018	-0.000172702	4.3358064e-05	-0.000287426	5.217104e-06	-0.000625742	-0.00107051	0.000900955	-0.00113719	-0.00106094	-0.000775692	4.3132462e-05	-0.00296421	-0.0058118	0.000369277	1.973152e-05	-0.000316641	0.000297505	0.000375552	0.00141874	-0.000514622	-0.0016452	-3.62841e-05	-0.00271268	-0.000853437	-0.000348659	0.000647331	6.200129e-05	0.00143382	0.000140361	-0.00134801	0.00369969	-0.000462183	0.000554963	-0.000807781	-0.000511533	0.00140448	-0.00133365	0.000765372	-0.00298493	-0.000312346	-0.00126081	0.000662452	-0.000144813	0.00128729	0.00054915	-0.000456781	-0.000373244	-0.00262773	0.00153993	0.000503954	0.00118462	0.00130575	0.000914392	0.000191038	-0.000314179	0.000180415	0.00104783	0.000998165	0.00168348	0.000865191	0.00204438	0.000997454	-0.000407336	-0.00170001	0.000273739	-0.000254536	-0.000433734	-0.000750328	-0.000639464	-0.00025774	-0.0012801	0.00114162	0.00612342	-0.00169288	-5.81682e-05	-0.000235573	0.00199736	0.000561612	-0.000635392	0.00299427	-0.000131012	-0.000846966	-0.000427429	-0.000495179	0.00026007	-0.00146231	-0.0018879	0.00292737	0.00136976	-0.000885018	-0.000176506	0.00189076	0.000404591	-0.00294626	-0.00273433	-0.00017869	-0.00045719	0.000440274	-0.000516717	0.000361142	0.000872344	-0.000576638	0.00233703	-0.000226402	-4.12533e-05	-0.000563735	0.00116619	-0.000681784	-0.000200976	0.00077115	0.000560239	0.000175689	-0.00142882	-0.00262247	0.000904821	-0.000748093	0.000804545	-0.00155063	0.0017468	-0.000272018	-0.000541334	-0.000221261	0.00156017	0.00298402	0.000813691	1.1429826e-05	0.00024041	-0.00109191	-0.000373377	0.000519401	-0.000221165	2.1561445e-05	-0.00147806	-0.00207199	-0.00359211	-0.00141793	0.00120043	0.000481108	0.000249394	-0.00118538	0.000214813	0.000759948	0.000627794	-0.000661058	0.000243423	9.353831e-05	0.000492687	-0.000142461	0.000378921	0.000381906	-0.000342998	0.000108454	0.000476309	-0.000374909	-0.00219031	-0.00124483	0.0010778	-0.000716719	-0.00381981	-0.00241959	-0.000292379	0.000589789	3.9371225e-05	-0.0018142	-0.00137016	-7.85082e-05	8.174213e-05	-0.000464925	-0.00429208	-0.00101399	0.000192575	0.00110415	0.00206105	0.00210174	0.000851141	-0.000907316	0.000197159	0.000385285	-0.000464497	-0.000531109	-0.00102861	-0.000386552	0.000923598	-0.00080812	0.00203571	0.000164694	-0.00222374	0.000160916	0.00117494	-0.00069891	0.000124405	-0.000889564	-0.000346398	-0.000428923	-0.000208015	0.000323918	-0.00146127	-0.000846823	-2.84438e-05	0.000987638	0.00179963	0.000544786	0.00143662	7.752918e-05	-0.000214073	0.00278705	0.0028027	-0.00065561	0.000191271	-0.000786121	-6.57796e-05	6.293956e-05	-0.000964847	-0.00045818	0.0017083	0.000657379	-0.000385876	0.0012072	0.00107653	0.000468882	0.00129487	0.000123746	-0.00136282	0.00153791	-0.000441739	-0.000256784	0.000507336	-0.000901783	-0.00150573	-0.000656202	0.000765858	-0.00149003	-0.000846046	-0.00152552	0.00230543	0.000951398	8.734707e-05	0.000663333	-0.000722618	0.000393035	0.000609986	0.00174636	-0.00107289	0.00222131	0.0012835	-0.000498257	0.00112493	0.00339728	0.00415898	0.00479685	0.00453219	-0.00265059	-0.00481081	0.000908288	-0.00253653	-0.00164903	0.00161191	0.000243346	0.000331939	0.000214889	-0.000482912	-0.000151989	-0.000277874	-0.000507491	-0.000426448	-0.000403667	0.000120143	-0.000149351	0.000866866	0.00360485	0.00172342	-0.00243193	0.000561767	0.000193507	-0.00533216	-0.00316418	2.0721664e-05	8.9264046e-05	0.000182924	0.000194772	0.000111276	-0.000247275	-0.000177387	-0.000164131	0.000871935	9.950362e-05	-0.000318096	0.000650371	0.000178898	0.000401432	0.000687049	-0.00106761	-0.00170038	-0.00120561	-0.00165701	-0.000314395	-0.00088114	0.00129809	0.00122505	0.00235877	-0.00241669	0.00175666	0.00174646	-0.00130903	-0.000187109	0.00202121	-5.84729e-05	0.00558917	-0.00119497	-4.6283e-05	-0.000275899	0.000861669	0.000276525	-0.000476745	-0.00429247	-0.000983401	-0.00127011	-0.000165229	0.000275817	0.000315288	0.000513748	-0.00173148	-0.00033502	0.0006168	-0.000983933	0.0016172	-0.00182191	-0.00202296	0.00120551	0.00076213	-0.000857018	0.0012112	0.000819273	-0.000421481	2.702522e-05	-0.00280566	0.00164191	-0.00098234	-6.76169e-05	0.00415669	-0.000261665	0.0010239	-0.00117873	0.000371142	0.000373996	-0.000118782	0.000459745	0.0005342	0.00196562	-0.0020071	0.00126606	-0.000321561	-0.00103216	0.000240071	0.00144246	-0.000205664	-0.00046392	0.000150636	8.7870394e-05	-0.00120314	0.00124982	-0.000489421	-0.000438568	3.128807e-05	-0.00198802	0.000803567	0.000856861	0.00160373	0.000121448	0.00239593	-0.00387188	-0.00123738	-0.000580995	0.00189854	-9.3113e-05	-0.00205752	-0.000155878	0.000387311	-0.000330301	-0.000224261	-0.000956671	-0.000470914	0.000633065	0.00212938	-0.00310452	0.00248097	-0.00130896	0.00417712	0.00128932	-0.000574275	-0.00127517	0.00130678	-0.00298341	0.0011857	0.00222127	0.000528191	-0.00024399	-0.000297588	0.000113369	-0.00107027	0.00125781	-2.43084e-05	-0.000280563	-0.000168014	-0.00031089	-0.00135554	-0.00165926	-0.00155039	-0.000879078	0.00138513	0.00108681	-0.000409093	-0.000817629	-0.00177844	-0.000238418	0.00199191	-0.00171463	0.000538892	-0.000619168	0.000623973	0.00206734	-0.00123015	-0.000272302	-3.70851e-05	0.00256456	-0.00180983	-0.000795565	0.000786907	0.000560306	0.00209508	-0.00112613	0.000688277	0.000398906	-0.00218963	-0.00050969	-0.000653959	0.000316724	-0.000467518	1.1018326e-06	-0.000677584	0.00223715	0.000151659	-0.000400842	-0.000442738	-0.000684934	0.000994612	-0.00303148	-0.000162864	-3.8002e-05	9.3449296e-07	-1.67667e-05	0.000359339	0.000933077	-0.00152885	-3.33501e-05	-0.000667799	0.000530043	-0.000351678	-0.00016738	-0.000104026	-0.000509415	0.00175622	0.000715622	0.00011704	-0.00116214	-0.000897011	3.098991e-05	-0.000150044	-0.00095344	0.00199017	0.00153992	0.00136831	8.815625e-05	0.00147849	-0.00346308	-0.00188339	0.00108235	-0.000454927	0.00030806	0.00400389	0.0022761	0.00100768	-0.00213387	0.000984206	0.00260345	0.000718933	0.00139384	0.000159947	-3.15559e-05	-0.000299978	-7.10545e-05	-0.000102355	0.000354083	9.442231e-05	0.000234296	0.000779065	-0.000239232	0.0024099	0.0016717	-2.99954e-05	-0.00121282	-0.00120677	0.00295608	0.000658566	-0.00130581	-0.000805576	-0.000161103	-0.000372334	0.00147705	0.00282178	-0.000575126	-0.000584058	0.00132819	0.0028427	0.000809413	0.00141948	0.00109433	-0.00116812	0.0017148	-0.000215817	-0.00179432	0.000106247	-0.000965602	-0.000512641	0.00190165	-6.45503e-05	0.00170715	-0.00057008	0.000443805	0.00175194	-1.14869e-05	0.0051985	-0.00144099	-0.000205767	0.00197065	0.00215357	0.00485291	-0.000622014	-0.00219716	-0.000276343	-0.00194479	-0.000804404	-0.00234583	0.00236325	0.000862626	0.000309145	0.000687785	-0.000729039	0.000237034	0.00176085	0.00098134	-0.00111245	0.000556707	-0.00219669	-0.00124318	0.000269878	-0.00187368	-0.00101888	0.00100897	0.0011688	-0.000580676	-0.000254554	0.00105444	0.00049234	0.001616	0.00071646	0.00165524	-0.00178488	0.00207584	-0.00244276	0.000787597	0.000250284	0.000848177	0.000731798	-0.00158075	-0.00314496	-0.000801185	0.000597716	0.0008404	-0.00072783	-0.00079347	9.0239455e-06	0.000140292	-0.000580668	-3.48718e-05	0.000720274	-0.000241133	0.000667865	0.00032488	-0.000985892	0.000926917	-0.00372748	0.000915451	0.00147423	-0.000861584	0.00034964	0.000378634	0.00121029	-0.00143198	0.00196466	-0.00299871	0.000975458	0.000382676	-0.00354912	-0.00117733	-0.00149467	0.000939721	0.00178229	0.00273028	-0.00036494	0.00104204	0.000146873	-2.05428e-05	0.00152242	0.00189681	-0.00156957	0.000207307	0.000400277	-0.0047817	0.00276821	0.00365072	0.000842373	0.000326603	-0.000919364	-0.00210887	-0.00317854	0.000433111	-0.00115398	-0.000272089	-0.00190388	-0.00105777	-0.00240787	0.0046736	-0.00396238	0.000481016	-0.00113642	-0.000722376	-0.000347828	0.000561517	0.000901763	0.000407492	-0.00185788	-0.000423305	-0.00207199	0.00169905	-0.000242415	-0.00060174	0.000546913	0.00103301	-0.00370921	-0.000308166	-0.000481479	-0.00224142	-0.000265206	0.000338447	0.000573938	-0.00131777	0.00044608	0.00128604	0.00162741	-0.000535938	-0.00375089	-0.00345169	-0.00181234	8.156857e-05	0.000858886	0.000617084	0.000438762	-0.000659257	0.000355599	-0.000231652	0.000484685	-0.000293147	0.000984731	-0.00168574	-0.000220514	-0.000396964	-0.000877055	-0.000852939	-0.000334479	0.00223071	-0.00241917	0.0013699	0.00077924	0.00032817	-8.45834e-05	0.000901889	-0.000550003	0.00262043	0.00143082	-0.00210793	0.00042236	-0.00126033	0.000752182	-0.00198515	-0.00118011	-0.00135397	0.00257922	-0.000571445	-0.00217161	-0.000538793	0.00113569	-0.000277795	0.000672898	-0.000141109	-0.000840008	-0.000160428	-0.00125373	0.00103578	-0.00110725	0.000337192	-0.000569748	0.000815497	0.00101845	0.00197085	0.00147992	0.000486022	-0.00183799	-0.00473686	0.00101025	0.00218729	-0.00078884	-0.000310621	0.0011101	-0.00148122	0.00133575	0.000386935	-0.00117287	-0.00110687	-0.00162127	-0.000206016	0.000791808	-0.000912514	-0.000972453	0.000846353	0.000437167	-0.000265813	-0.000182193	0.00211472	0.000995302	0.00229821	0.000498149	0.0012681	0.00118455	-0.000519506	-0.00135183	0.00184773	-0.000398092	-0.000374207	-0.00370503	0.00109703	-0.000650269	-0.000107	-0.000500392	-6.5575e-05	-0.00174435	0.000922932	2.3649181e-05	-0.000204123	-0.00244413	-0.000224016	0.00112873	0.000183732	-0.000902394	0.000618831	0.000811328	-0.000371341	0.000212485	-0.000886271	0.00123892	0.00309902	6.67236e-05	0.00184063	-0.00127701	-0.00273893	-0.00236388	0.00125872	-0.00186195	0.000171603	0.000645414	-0.00120669	-0.00061824	0.000960691	-0.000398285	-0.00051399	0.0014484	-0.000822275	0.000133626	0.000361157	0.000681596	-0.00599773	-0.00125712	0.00213943	-0.000734732	0.000761665	-0.000724347	-0.00123121	0.000602515	0.00229108	0.000251551	0.000461655	0.000869552	-0.000373871	0.00121001	-0.000902723	-0.0027264	0.000993135	0.00206856	-0.000280655	0.00159617	0.000851838	-0.00174014	-0.000965912	-9.42826e-05	-0.00173521	0.000899522	0.00141083	0.000184166	0.001686	0.000160052	2.158123e-05	-0.000702818	0.00107068	0.00238646	-0.00049972	0.00125496	0.000213089	0.00128039	-0.000637891	-0.000154884	0.000807015	-0.0019468	0.000771555	-0.00109304	-0.0011599	0.00133996	0.000906926	0.000291197	-0.000286582	-0.000128595	-0.000101642	-5.79685e-05	-0.00321114	-0.000593879	-6.86344e-05	-0.000910105	0.00269842	-0.000581397	-0.00103152	-0.000315109	-0.00143538	-0.000335402	-0.000217229	0.00180829	0.00387268	0.00452826	-0.000218672	0.000351708	0.00110719	0.00420499	0.00397709	0.00233663	0.00139004	-5.09571e-05	-8.91667e-05	-0.00158779	0.000551479	0.00118221	-0.00406944	-0.000147458	-0.00286438	-0.000758318	-0.00391271	-8.0204e-06	0.00229196	0.00150416	-0.000389904	-7.30943e-05	-0.00257564	-0.000132421	0.000320902	0.000339304	0.000439929	0.00161601	-0.000994019	0.00145894	-4.42623e-05	-0.000783394	-0.00153566	0.000487649	-0.000880166	0.000369803	0.00200995	0.00137059	0.00206265	-0.00159937	-0.000507763	0.00128986	0.000309517	0.000454715	-0.000580244	0.000688136	0.00102728	0.0012403	0.00120369	0.00243118	0.000408836	0.000798219	0.000498911	0.000688354	0.000137799	-0.00178552	-0.000804313	0.000892318	0.000239046	-0.00115259	-0.00167056	0.000687759	0.00088128	-0.000100342	6.3663436e-05	-0.000533988	-0.000284941	0.00153075	0.00496998	0.00197577	9.965525e-05	0.00297006	0.00111208	0.00347419	0.000331672	-0.00065609	0.00173626	-0.000593758	-0.00252276	0.0026213	0.000661015	0.00169087	-0.00100382	-6.82349e-05	0.00210304	2.578503e-05	0.00221563	0.000870794	0.00190453	-0.00119744	0.00172301	0.00130177	-0.0024268	-0.00313458	-9.3648e-05	-0.00113519	-0.00178109	0.00205086	0.00147778	0.000740791	-9.70276e-05	-0.00388386	0.00273389	-0.000561623	0.00156592	0.00168518	0.00188429	-0.0018786	0.000924858	0.00287669	-0.00113668	0.00125692	-0.0020227	-0.000475803	-9.66664e-05	0.00255547	-0.000116878	0.000431143	0.000789335	-0.0050047	0.000804943	0.00327055	0.000122412	0.000687717	-0.000671032	-0.000954473	-0.00023817	-0.000719272	-0.00115285	0.00031222	0.00255662	0.00148308	7.638527e-05	0.00187856	-0.000290347	0.00192262	-0.00145473	0.00138627	-0.00585554	0.00209124	0.00288178	-0.000368152	-0.0028853	0.000522558	0.00216352	-0.000323426	0.00185126	-0.000278945	-0.000300578	0.00108006	0.00116481	0.000979469	-0.00158905	-0.000125576	0.00113783	-0.00126172	-0.00102972	0.00203817	0.000139482	0.00108667	-5.60773e-05	2.8055454e-05	-0.00208275	-4.34209e-05	0.000839351	-0.00143348	0.00103439	-0.00172724	-0.00047608	-8.13272e-05	-0.000484296	-0.000588509	0.00422968	-0.00434146	-0.00114063	0.000721115	0.000701326	0.000682794	-0.00128973	-0.00102344	0.00134174	-0.00662767	0.00429085	4.4037657e-05	-7.14341e-05	-0.00057411	-0.000573511	0.00237431	0.00087481	-0.000560272	-0.000416061	0.00104993	0.00215155	-6.85179e-05	3.4904173e-05	0.000639855	0.000322069	-0.000284196	-0.000773391	-0.00264077	0.0029458	0.00222417	-0.00331091	0.000630249	0.000487628	0.000251759	0.00354107	-0.000390933	0.000201253	-0.000599458	-0.00152685	0.00319063	-0.00091041	0.000111616	0.000141511	0.00012199	0.000157118	0.00155014	-0.00135542	0.00449532	-0.0013534	-0.000242483	-0.00213057	-0.00130587	0.000416429	-1.70431e-05	0.000206655	-0.00411778	1.2456655e-05	-0.00145815	0.000228992	-0.000849127	-0.00418976	-0.000903264	-0.000832704	-0.000118949	-0.00145792	0.00223575	0.000153254	-0.00132853	-0.000527056	-0.00186777	7.614607e-05	0.00273842	-0.00109023	0.000331037	0.000705531	-0.000482145	0.00165345	0.00108508	-0.000242282	-0.00048865	-0.00115604	0.000273189	-2.93159e-06	-0.000981867	-0.0013971	0.00142244	0.00336753	-0.000917019	0.00148626	0.0047593	-6.91517e-06	0.00107563	0.00142469	0.000982038	0.00013653	-0.00131861	0.000497904	-0.00011323	-0.000157089	-0.00188023	0.00128497	-0.00115459	0.00083731	-0.000954052	-0.00265705	0.000654711	-0.000572215	0.00292506	0.000860947	0.001262	0.000826273	0.0017283	0.000324462	0.00242767	4.0597475e-05	0.000765077	-0.000131843	-0.00107101	0.0016779	-1.43985e-05	0.0012568	0.000891413	0.000622992	0.00262548	-8.12584e-05	-0.000782926	-0.000150114	0.000807114	0.00277565	-0.000742355	-0.000661221	0.00235439	-4.53915e-05	-0.00234167	0.00199606	-9.02672e-05	0.0010419	-0.00028364	-0.00129263	0.0019124	-0.000336101	0.000425094	-0.0012065	0.000709933	0.00143949	-0.000571477	0.00198865	-2.66069e-05	-0.000897581	-0.00182487	0.000294603	0.00150914	-0.000358684	0.000460423	-0.000623427	-0.00021851	0.00117825	0.00229483	-0.00198299	-0.00166092	0.00356603	0.00100539	0.000398823	-0.00062893	-0.00129826	-0.00192285	-0.000222422	0.00340756	-0.000722832	0.00137721	0.0013835	0.00144404	-0.000735028	-0.00257161	0.00129606	0.0027856	0.00188974	-0.0024846	0.00080241	0.00167072	0.000292363	-0.000907266	-0.000814615	-0.000367113	-0.00290353	0.000388463	0.000158297	0.00199898	-0.000405781	0.00210591	-0.00104243	-0.000434664	-0.000197569	0.00109214	-0.00034934	0.000957063	0.000782388	0.000230148	-0.000782067	0.00306468	-0.00307855	-0.000767879	-0.00141309	0.000750557	0.00248811	0.000948836	-1.0441e-05	-0.000286112	0.000385829	0.00023949	-0.000554694	-0.000364361	-0.00280647	-0.00212086	-0.00278582	-0.00260617	0.000214501	-0.00142499	-0.000942172	7.570942e-05	-0.000179584	0.00242106	-0.00021149	-0.000195578	-0.000980618	0.000814253	0.00230732	-0.00103571	0.000942119	0.0015343	0.000140772	0.000493071	-0.00249714	-0.00250629	-0.000347149	0.00282568	-0.000347056	-9.81723e-05	-0.000473515	0.000261457	0.000905525	-0.00303949	-0.00127098	0.00241481	-0.000164899	-0.000375891	-0.0005444	0.00104614	0.000512366	-0.000196537	0.00162049	-0.000236903	-0.000174037	-0.000316765	0.0013259	-0.000437377	-0.000143792	0.00137066	0.00019885	0.000306652	-0.000821127	0.000546897	-0.000578378	-0.000675617	0.00287968	-0.000374887	0.000844057	-0.000352177	0.00175411	-0.000382923	-0.0003368	0.00136427	0.000519654	-0.000868148	-0.00227524	0.000502911	0.0015321	-0.00218737	0.00108702	0.00105782	-0.00080661	0.000971883	0.000364797	-0.000153019	-0.000569129	-0.000400881	0.000577452	0.000358798	0.00139439	-0.0021074	1.879391e-05	-0.00120408	0.00119691	-6.22311e-05	-0.00430271	0.000374975	3.5185756e-05	-0.00215657	-0.000328896	0.000909946	-0.00130417	0.000936141	0.000974209	-0.000506475	0.000744843	0.000763361	0.00210069	0.000383982	0.0012455	0.000661285	-0.00129511	-0.000651141	-0.000534265	0.00180584	0.00081984	-0.000463302	-9.66085e-05	-0.000228975	-0.00138261	0.000191505	-0.00068437	-0.000363195	0.00021398	-0.000124326	-0.00100338	0.000401096	-0.000935825	-0.000236565	-0.00130963	6.366481e-05	-0.000132676	-0.000824928	1.5676867e-05	0.00105875	-0.000172655	-0.000646469	-0.00072977	-0.000717879	-0.000766986	0.000621846	-3.7934e-05	-0.000716844	-1.25017e-05	0.00174072	-0.00243213	0.00109873	-0.000878403	0.000424022	0.000114975	0.00173323	0.000958709	-0.000175675	-0.00110438	-0.000576024	5.697734e-05	-0.00292595	0.000121296	-0.000248044	0.00151146	0.00117314	-4.01382e-05	-0.00239173	-0.00168378	-0.00136328	0.00197507	-0.000899027	-0.00025611	7.034474e-05	0.000306033	0.000930279	0.00208843	0.000442693	-0.00057065	-0.000623743	-0.000250385	0.000132335	-0.00130563	-0.000922698	-0.00039594	-0.00291269	-0.000563289	-0.0004777	0.00110622	0.000282054	-0.000317462	0.00154224	-7.89692e-05	-0.000110052	0.000943251	-0.00136559	-0.000375767	0.000927405	0.0024908	0.0005247	-0.00106604	0.000473174	-0.00091093	0.000156391	0.000713705	-0.000855769	-0.000226349	-0.000820738	-0.000149518	0.00154503	-0.000331963	0.000147655	0.000287165	-0.000217022	-0.00173949	-0.000150617	-0.000759893	-4.60143e-05	-0.00078366	0.00208394	0.00135365	-0.00117496	6.412395e-05	0.00169661	-0.00121752	0.00127761	-0.00120747	-0.00377009	-0.00347015	-0.00210988	-0.00171104	0.00080891	0.00188259	-0.000459272	0.000776552	0.000174224	0.000944489	0.000623733	0.00172924	0.00133279	0.000543953	-0.00156933	0.000984548	0.000524145	0.000265812	-4.33552e-05	0.000295264	-8.29929e-05	7.029639e-07	0.000241857	-0.00200392	0.00112268	-0.00152755	0.000107595	-0.00329068	0.0014548	-0.000516539	-9.12994e-05	0.00218579	0.00350395	-0.000722581	0.000335349	0.00109895	0.000147023	-0.000722634	-0.000410477	0.00148455	1.870555e-05	-0.00181208	-0.000328264	-0.00129894	-0.000205534	-0.00154645	-0.000430171	0.00320905	0.00231011	-5.14199e-05	0.000346363	0.00021285	0.000875872	0.000625914	0.000862954	0.000635582	0.00181377	0.000837624	9.518128e-05	0.000473922	0.000497299	-0.000311511	0.00226171	-0.000652557	0.00134879	-0.00092874	0.000882965	-0.000355291	-0.00272547	-0.000508121	-0.000661184	0.00236216	-0.000523632	0.00188777	0.000132799	-0.000541831	0.00175728	0.00134731	0.000486609	0.000631617	-0.000504176	0.000841848	0.000119473	0.00039353	-0.000501892	-9.11091e-05	-0.000211463	8.718744e-05	3.1348565e-05	0.00030688	0.000796051	0.000156379	0.000958748	0.000412671	0.0013321	0.000255291	-0.000745127	-0.00149771	-0.000696284	0.000530457	-0.000193573	-9.35207e-05	-0.000186958	-0.00329814	0.000127407	-0.00068289	-0.000637041	0.00121783	0.00130603	0.00351598	0.00107939	-5.88629e-05	0.00264173	-0.000140974	7.024995e-06	0.000172879	0.00107138	0.00119933	-0.000249168	-0.00488748	-0.000197838	0.000767201	0.000149488	-0.000743788	0.000348075	0.00141656	0.00189917	-0.000103465	-0.000445941	0.00152665	0.00144592	0.00298307	0.000484472	0.00120897	0.00134486	-0.000386164	-0.000647137	6.712498e-05	-0.00132745	-0.000919135	0.00186545	-0.000458457	0.00215526	0.00236998	0.000999485	-0.0017127	0.000210392	-0.000577959	0.00219538	0.000180744	-0.000775091	0.000838728	0.00216621	-0.00242991	0.00104526	-0.00238759	-0.000458689	-1.29178e-05	0.000392967	-0.000274943	-0.00069244	0.000300822	-0.000308503	-0.000333528	-0.000874208	4.3080126e-05	0.00095557	0.000325796	-0.00184011	4.542877e-05	-0.000778549	0.000940911	0.00270979	-0.00067412	0.000841277	-0.000567979	0.000665834	8.405515e-05	-0.00414329	0.00083816	0.00173833	0.00184839	0.00166208	-0.00109879	0.00143277	0.000535057	0.000634827	-0.000430022	0.000803362	4.3823973e-05	-0.0030645	0.00185369	-0.000568005	-0.000932428	0.00164416	0.000231244	0.00190759	-0.000346423	0.000660656	-0.000736773	-0.00558585	0.00111526	2.8752733e-05	-0.000154948	0.000913544	0.00112468	0.00271489	0.000277176	-5.43051e-05	-0.000129951	0.000602564	-0.000809891	-3.10148e-05	-0.000206463	0.000639421	0.00050671	0.00107026	0.00252866	0.000522234	-0.00019926	-0.000643751	0.00255283	0.00402508	0.000980241	-8.6885e-05	-0.000746631	0.00343016	-0.00016553	0.000181534	-0.000163491	6.9194524e-05	-0.00121758	0.0001003	0.000151988	0.00206173	-0.00013601	0.000215884	-0.000261079	-0.000172566	-0.000499935	-0.000463752	0.00118891	0.000728128	-0.000614372	-0.00395013	0.000885975	0.00143504	0.0010741	-0.000379778	-0.000260173	0.00138839	0.000475151	0.00214208	-0.00332058	-0.00060327	-0.00212994	-0.00129212	-2.42159e-05	-0.0020181	-0.00350429	-0.000290261	0.00241405	0.00203611	9.364974e-05	-0.000479982	0.000958226	0.00374914	0.00401905	0.00132429	0.000619906	-0.000213815	-0.000661158	0.00087569	-0.000733521	1.27963e-05	0.00265817	0.000527533	7.139605e-05	-0.00143005	0.00186216	0.000267467	0.00130862	-0.00258648	8.311323e-05	0.00108775	0.00117632	-0.000163818	0.000920139	0.00137918	-0.000288914	-0.000152427	-0.000144504	-0.000770251	0.000753406	0.000439478	-0.00242942	0.00165542	0.00312859	-0.0014327	0.000932135	0.000399196	0.00234358	0.000485141	-0.00110713	-0.000550634	0.000504624	-0.000354416	-8.504e-05	5.913244e-05	-0.00186201	0.000475671	0.000519867	-0.000771408	-0.00153993	-0.00146611	-0.00280879	-0.00208244	0.000691064	0.00145884	-0.00105979	-0.000486717	0.000293893	-0.00105291	-0.00261233	0.000479715	-0.00227009	-0.00395249	0.00306623	-0.00109782	0.001885	0.000820369	0.00120514	-0.000605091	0.000215426	0.00259845	0.00141179	-0.00148739	2.034334e-05	0.00114411	0.00100569	2.0558913e-05	-0.000733273	-0.000499443	0.00241481	-0.000520705	-0.000422126	0.000250788	0.000937259	0.00257438	-0.000795096	0.00168515	0.000720522	-0.00265253	6.214995e-05	0.00133611	0.000134998	-0.000896351	-0.000144667	-0.00183337	0.000249087	-0.000529277	0.000463916	-0.00160357	-0.000700378	0.00151362	-0.00205565	-0.00153409	-0.00205892	-0.000590154	-0.000973581	-0.000523744	-0.000124355	-0.00130645	-0.00167631	-0.000954069	1.3101731e-05	-0.000251227	-0.000244132	-0.000842222	0.00181682	0.000200804	-0.000598702	-0.000502908	-0.00105851	0.000889301	-0.000245885	-0.000707187	-0.00042008	0.000388907	-0.00219899	-0.00133323	-0.000105406	0.00019682	-0.00101427	-0.00111867	-0.000824434	-0.00223598	0.000765424	0.000537969	-0.000475537	0.000416386	0.00122429	0.000240699	3.9694914e-05	-0.00140135	-0.000246133	0.00176101	0.0016149	0.00211031	-0.000422755	0.000674799	0.0012209	-4.4611e-05	-0.000409729	0.00178681	-0.00197717	0.00276293	-0.00196137	-0.00491165	-6.1245e-05	-0.000705198	0.00223593	-3.21776e-05	-0.000711184	-0.000473726	-0.000233017	-0.000723917	0.000561199	-0.00337156	0.000627933	-0.000637718	-3.09054e-05	-1.2527e-05	-0.00164921	0.000826505	0.00189264	-0.00156597	0.00367358	0.00134767	0.000949148	-0.00249733	0.000361267	0.000511001	0.00290715	6.672121e-05	0.00134774	0.000254108	0.000641897	-0.00145536	-0.00103217	-0.0025664	5.2150153e-05	-0.000162318	-3.87571e-05	0.000230839	0.000673724	-0.000973232	0.000106175	0.00104127	-0.000494897	0.000441119	0.002296	0.00267083	0.00188997	0.00068547	-0.00149284	-0.00206172	-0.000545505	-0.00146036	0.000733627	-0.00172616	0.00124983	-0.00166596	0.00134385	0.00231911	-0.00367743	0.000496193	-0.000602651	0.00346774	0.000785835	-0.00162294	-0.001706	-6.15343e-05	-0.000346488	-0.000256241	0.00258353	-0.000712788	-0.000884644	0.00042577	-0.000320555	0.000103911	0.000858437	0.00150271	-0.000274869	-0.00326516	-0.00158007	0.000176993	-0.000572928	-0.000500066	-0.0029	-0.000220837	-0.00044156	0.00157372	-2.81199e-05	-2.58412e-05	0.00189147	-0.00124201	-0.000584264	0.000200312	-0.000396608	0.000433659	-0.000387987	-0.00179242	3.840681e-05	-0.00171978	-0.000496085	-0.000239253	-0.00361948	0.00136685	-0.00176715	-0.00112016	0.00087156	0.00264077	0.000114496	-0.00173816	0.00145054	-0.000347436	0.000530574	0.00108879	-0.00246714	-0.00112769	-0.00170882	-0.00172839	-0.000695468	-0.00175139	-0.0025855	0.00190401	0.00050742	0.000820914	-0.000819388	-0.000307335	-0.000514832	0.00034084	-0.000107448	0.000144806	0.00047245	0.000944713	0.000129108	-0.000662818	-0.000846804	0.00396559	-0.00034126	0.000278217	-0.000259087	-0.000457007	-0.000491217	-0.0016294	-0.0008126	0.00101302	-0.000587843	-0.00016362	-0.000723353	-0.000693128	9.599694e-05	-3.32604e-05	-0.000244489	-0.00048329	-0.000159226	-6.09286e-05	0.000568741	8.730132e-05	-0.000111615	-4.37677e-05	-0.00036761	-0.000622121	0.00018799	-0.000683088	-4.72255e-05	-0.000357681	-0.000764859	-0.000332251	-0.000318869	-0.000504463	-0.000498822	-0.000179975	-0.00068024	0.000572479	0.000799919	-0.000282354	-0.000662909	-0.000630704	-7.63344e-05	0.000162669	-7.62941e-05	-5.53866e-05	0.000967809	-0.000185728	-0.000642224	0.00188009	0.00226094	0.000110928	-0.00097638	-0.00259727	0.00111871	-0.000210987	0.000727265	0.00191023	0.00112192	-0.00141871	-0.000577445	0.00201235	-0.00149576	-0.00067697	-0.00233634	4.9687078e-05	-8.89105e-05	-0.00264776	-0.00233692	-0.00247217	0.000212959	-0.00051232	0.00227546	-0.0013835	4.9790327e-05	-0.00026643	0.00297936	-0.00277173	-0.00248169	-0.000881089	0.000125005	0.000566706	0.00242952	-0.00071388	0.00157938	0.000356145	6.1742816e-05	0.000515852	-0.00093896	-0.000181726	9.831191e-05	0.00159969	0.000542845	-0.000309372	-0.000275664	-0.000420344	0.000194813	7.6876306e-05	0.000205265	-0.00133381	0.00186908	-9.39429e-05	-3.83708e-05	-1.23906e-05	0.00251132	7.352164e-05	-0.000843453	0.000309093	-0.000145743	-0.00089011	0.00338578	0.000403851	-0.000340197	0.00132207	0.00117352	0.00474914	0.00128789	-0.00117568	0.000331103	-0.000618445	0.00155025	-0.00063236	0.00108651	-0.000599412	-0.000159974	-0.00382131	-0.00360828	-0.00107156	-0.00106682	-0.000852776	0.00158317	0.000617558	0.00127094	-0.00497962	0.00110075	-0.00257011	0.000123049	-0.00112327	0.00507859	5.729437e-06	0.00098864	-0.000655734	-0.000661732	0.0025728	-0.00276568	0.000270785	3.102663e-05	-0.00215233	0.000613438	-0.000395606	-0.000789367	-0.000436387	0.00216201	0.000920795	0.00175031	0.000115203	-5.68079e-05	-0.000229606	0.00121993	0.00164042	0.00166719	0.000302529	-0.0020251	-0.000787158	0.00155495	0.00134297	0.000175821	0.000646325	0.000409102	-0.000590298	-0.000296301	-0.000867324	0.000490822	-0.000408794	-0.000833529	-0.00121646	0.00122343	-4.73051e-05	-0.00117239	-0.000614552	-9.99256e-05	-0.000509769	0.000319264	-0.00155014	-0.00160891	-1.55124e-06	2.0955783e-06	0.00136154	-0.00026578	-0.000236275	0.000182069	0.000492087	0.000157382	0.000680083	-0.0015985	-0.00168341	-0.00136097	0.000314767	0.000675912	0.000951978	0.000560364	-0.00026361	0.000593538	-0.00222929	2.7307851e-05	0.000526365	8.144375e-05	-0.000451378	0.00216295	0.00163448	-0.000274154	0.000128895	0.00154418	0.00168326	0.00384099	0.00070729	-0.00230559	-0.000206041	-0.000174357	0.00177263	0.000340211	-0.00128283	0.00244521	0.000480844	0.00317961	-0.000633809	0.00119147	0.000818711	0.00352662	-0.00182655	0.00112102	0.000884357	7.0487804e-05	-0.000478607	-0.001708	-0.00118117	-0.000367828	-0.00486803	-0.000457105	-3.5535e-05	-0.00089212	-0.0002772	-0.000381403	3.2686974e-05	-0.000213184	-0.000479404	0.000175176	0.000192349	0.000763698	-6.30161e-05	-0.00063034	-0.000373749	-0.000617285	-0.000700941	-0.000367511	-0.00027658	-0.000126572	-0.000188221	0.00110714	0.000793086	0.00141704	0.00191624	0.00165857	0.00123182	0.000215212	0.000633111	0.00435016	-0.00215309	-0.00306156	-0.00122273	0.000673465	0.0029492	-0.00206667	0.000415681	-0.000747317	-0.000681863	-0.000446007	0.00428699	-0.00163064	0.00322905	-0.00226255	-0.00452834	0.00086247	-0.00043734	2.2862418e-05	0.00035379	-0.00176716	-0.00256209	0.000629178	0.000661433	-0.000617364	0.000495089	0.00382105	-0.000522274	0.000267729	-0.00181176	0.000198114	-0.00114597	0.000100505	-0.00314466	0.00139671	0.00353845	0.000437068	-0.000448677	-0.00276999	0.000589194	-5.49244e-05	-0.00259186	0.00094258	0.000905478	-0.00122106	-0.000221435	0.00241448	0.00162174	-0.00284007	0.000318028	0.000343548	0.000382359	0.000777178	0.000152435	0.000204704	-0.000538595	-0.000254363	0.000550689	-0.000660784	-0.000550759	-0.00210061	-0.00208226	-0.00294225	-0.000421949	-0.00040615	-0.00129891	0.000332118	0.00283928	0.000924521	-0.000625635	0.000727851	-0.00025706	0.000409885	0.00266946	0.0014303	-0.000132458	0.00109235	-0.000627083	-0.0013028	-0.00163804	0.00125198	-0.00102581	-0.00233826	-0.000897615	0.00346331	0.000399767	0.00125969	-0.00184543	0.000888272	-0.00361415	-0.00272257	-0.000323056	-2.57537e-05	0.00154335	0.000350481	-2.44617e-06	0.000801687	-0.000357039	0.000832745	-5.29457e-05	0.000641868	0.000115944	-0.000581367	-0.00059594	-0.0046715	-0.000359445	-0.00147898	0.00228821	0.000769558	0.00445605	0.000710878	-0.00348857	-0.00213817	-1.20692e-05	-0.000782591	-9.23598e-05	-0.00427828	-0.000736672	0.000653044	0.00101436	0.00228119	0.0011951	0.000290088	0.00104069	-0.00256089	-0.00100144	0.00241875	0.000895804	0.000419055	-0.000229218	-5.10453e-05	0.00294193	-0.00114639	9.14206e-06	0.00177279	-0.000821476	0.00253522	-0.00177585	0.00114313	-0.000209756	-0.000142044	0.000471694	-0.000584426	0.000354426	-0.00429641	-0.000508709	0.00224133	0.000138592	-0.000127161	-0.00215259	-0.0016694	0.000106881	0.000421865	-0.00129714	-0.00127139	-8.45091e-05	-0.000544062	-0.000791746	0.00143517	0.00183919	-0.00030242	0.00137936	0.000295171	-0.00132895	-0.000732743	-0.000670095	0.00227433	0.00345502	0.000208041	0.00367771	-0.00117253	-0.000180743	-7.27092e-05	-5.25694e-05	-0.00172381	0.000446091	0.00195421	0.000783921	0.000772896	-0.000456991	0.000182023	-0.000543769	0.000989993	0.00264072	0.00026994	-0.00159151	0.00405909	-0.00255519	-9.38541e-05	0.00096699	0.000434746	-0.00110771	-9.22274e-05	-0.000516951	-0.00270575	0.000804603	0.000545738	-0.000796215	0.00147042	-0.00372794	-0.000478318	-0.000891287	-0.000517763	-0.000759627	0.000841095	0.00244924	-0.000710699	-0.00307181	-0.000756567	0.000809062	0.00108221	-0.00057113	-0.00170244	-0.0082278	-0.00115447	0.00103238	0.00115785	0.00107375	0.000431672	-0.00100655	-0.000822861	-0.000693232	0.000308174	-0.000712188	0.000933433	0.00151208	0.000916594	-0.00190466	0.00209416	0.001431	-0.000470102	-0.00042761	0.00165691	0.0016483	-0.000995571	-0.000694891	0.000351393	-0.000647522	0.000599888	0.00117169	0.00137214	-0.00157033	-0.000108332	0.000937826	-0.000392822	0.000978807	-0.00102737	-0.00126598	-0.000293205	0.0018947	0.00115484	-0.00265477	-0.000260201	-0.000147872	-0.00200007	-0.000322534	-0.000372887	-0.00226083	0.00012803	0.00289123	-6.03048e-05	-0.00177357	-0.000203962	-0.00146474	-0.0011667	-3.45593e-05	-0.003456	0.00260894	-0.000463893	0.000926347	0.00023259	0.000128394	0.000252599	-0.00191432	0.00196937	0.00224858	0.000855038	0.00110438	0.00240674	-0.000410679	-0.00170169	6.385881e-05	-0.000362102	-9.8628e-05	-0.00116906	0.00078505	-0.00256584	0.00197086	-0.00251907	0.00106844	-0.0010259	0.00224978	0.00255846	-0.000615608	-0.000792851	-0.00123854	-0.00130146	-0.000406414	0.000491644	-0.000172345	0.000551768	0.00028078	-0.000199465	-0.000152986	0.000829102	-0.00393545	0.0012444	0.000835046	0.00243803	0.000804243	-0.000219696	7.3504525e-05	-0.00261306	0.000548829	0.000851933	0.000986404	0.00129527	-0.000551504	3.26311e-05	-5.03652e-05	0.000796397	0.00282294	-0.00175118	0.00125268	-0.00102331	-0.000582554	-6.14766e-05	0.00168345	-0.000590719	0.000177238	0.00526216	0.00191573	-0.000626168	-8.08139e-05	0.000478932	0.00164364	-0.00116417	-0.00055806	-0.000609713	-2.42179e-06	-0.000559517	0.000559693	-0.00037441	-0.000118514	-0.00162821	0.00264972	0.000191065	0.00523092	0.000981348	0.00254072	0.00109634	-0.00427861	-0.00519156	-0.00288744	-0.000137383	0.000946566	-0.000398341	0.00128274	-6.59614e-05	3.9865223e-05	-0.00158233	0.000771327	-0.000654134	0.000828245	9.780805e-05	0.000357844	0.00126452	0.00258875	-5.71601e-05	0.000587364	0.00128917	-0.000438091	0.00119294	-0.000579044	9.363693e-05	-0.000309351	0.00107144	-0.000666556	0.00047037	-0.000248334	-0.00283972	-0.00231287	0.00188041	-0.00205637	0.00166862	0.00055409	-0.000559973	-1.82443e-05	-0.000274916	0.000491779	0.00188401	0.000148021	-0.000318591	-0.00191121	-0.00242117	0.00265602	-0.000761301	-0.00212302	-0.00278343	-0.00281594	-0.000558305	0.00036871	-0.00214384	-0.00186837	0.000730409	0.000516351	0.00113833	-0.000610793	0.000255912	-0.00347025	0.00150874	-0.000106426	0.000728746	-0.000933235	-0.000125757	0.000530807	-0.00231092	-0.00158819	-0.000866331	-0.00110625	-0.000503896	0.000746628	-0.00103652	0.00156326	-0.000788114	0.000582973	-4.85184e-05	0.00133628	0.000535393	0.00107426	0.00187326	-0.00103716	-0.00030211	0.00227087	-0.00112029	0.00135016	-0.000217867	-0.00153304	-0.000937051	0.00338034	-0.000443786	-0.000148237	0.00124675	0.00249896	-0.00137977	0.00222533	0.00175429	0.00011675	-0.00044295	0.000273514	-0.000360648	0.000168273	0.00103826	0.000298174	0.000801124	-0.000359873	1.3852677e-05	-4.25805e-05	-0.00344027	-0.00250316	0.000817711	-0.00208666	0.000866875	0.0011053	-0.000955817	0.000128291	0.000498108	0.000506867	-0.00126554	-0.00196257	0.00156953	-0.000352196	0.000407979	-0.000843594	-0.00592805	-0.0010509	0.00116045	0.000253507	-0.000378359	0.00308832	-0.00222135	-0.000440708	0.000837127	0.00143702	0.00204774	1.6333739e-05	0.000825252	0.000561745	0.00133742	0.000736487	-0.00020929	0.000916808	0.00159499	0.00352496	-0.000999589	0.000929177	2.9132341e-05	-0.000688569	-0.000486432	0.000570424	-0.000812062	0.000270665	-0.00101358	-0.00220685	-5.419e-05	0.000285285	0.00157021	0.000114189	-0.000565076	-0.000955035	0.00155959	8.287087e-05	-0.00137422	-0.00100182	-0.00174158	0.00243366	0.000302854	6.6563785e-05	-0.00278019	0.000868925	0.00146865	0.000748267	0.000560902	0.000907159	0.000278155	-0.0013617	0.00166987	0.00191778	9.8686614e-05	0.000658544	-0.000311135	-0.000581245	0.00128122	0.000203363	5.7662888e-05	7.310726e-05	-0.000342808	0.00159431	0.000691956	0.00154157	0.000679944	0.00329194	-0.000116998	0.00154992	-0.000886486	-0.00125443	0.00151365	-0.000507487	-0.00171299	-0.00141056	0.000331627	-0.000400773	0.00168871	0.00039425	0.00158668	-0.000217592	-0.000172976	0.000380116	-0.000797056	-0.000205381	0.00129626	-1.73752e-05	-0.000800599	0.000205318	-0.000637819	-0.000527182	0.000216411	-0.000607922	-0.000939872	0.00146923	0.00134758	-0.000577952	0.000476456	0.000523697	-0.00129488	-0.000533438	-0.00451391	-0.000714838	-0.000301618	-0.00160864	-0.000768635	-0.001262	-0.000438044	-0.000324526	-0.000233147	6.505065e-05	0.00111613	0.000683302	0.00116234	0.000381117	0.000272804	0.00208213	-0.00127882	0.00142725	-0.000413663	0.00141337	-0.00142262	-0.000687634	0.00106432	-0.000352879	0.00041194	-0.00214431	0.00505691	0.000485567	-0.00124976	0.00112128	0.00116418	-0.000302369	-0.00090635	-0.00137194	0.000667112	-0.00267958	-0.000183036	-0.00165368	-0.000726777	1.0180021e-05	0.000537194	-0.000565408	0.000738295	-0.00202436	0.00012616	-0.000360154	4.4878598e-05	-0.00137187	-0.00272459	0.00123675	0.00070006	-0.00259782	-0.000128645	-1.35295e-05	-0.000593833	-0.000837879	-5.02783e-05	-0.00110165	0.00138963	-0.00102526	-0.000383731	-0.00108629	0.00158599	0.00293657	0.000248869	-0.000282952	-0.000483277	-0.00111001	-0.000215231	-0.000585592	-0.000165242	-0.000327396	-0.00121355	0.000251217	0.000972851	-0.00333474	0.00076629	-3.07241e-05	-0.0017342	0.000128027	0.00163533	-0.00040693	0.00140565	0.000440127	-0.00111939	0.00208412	-0.000848833	0.000524216	0.0017609	0.000479305	0.000830906	-0.000606793	-0.000416295	0.00063555	-0.000788137	-0.000431293	-0.00230957	0.000253127	0.000490816	-0.000398773	-0.000533153	0.00122996	-9.43579e-05	-0.000266843	-0.000596664	-0.000624599	-0.000542974	-0.00137107	0.00173754	0.00225152	-0.00184903	0.000974149	-3.70786e-05	-0.000161508	-0.000631095	-6.98009e-05	0.00018331	-0.000633687	-7.66267e-05	-0.000146508	0.000347506	-0.000781014	-0.000139094	0.000380527	0.00108355	-0.000524104	0.000727396	0.00182681	0.000653216	0.000439475	0.00114733	-0.000243987	-0.000406878	8.088923e-05	-0.000256921	0.00566838	-0.00363649	-0.00202937	-8.6719e-05	-0.000384889	-0.00109231	-0.000261361	-0.00084957	-0.000395861	9.341769e-05	0.000786063	0.000939269	-0.00276469	0.000278865	0.000767257	0.00281903	0.000260245	-0.000985089	-0.00123248	0.000992094	-0.000954148	0.00206634	0.00248264	-0.000722948	9.7919765e-06	-0.000951992	-0.001229	-0.00113988	-0.000609395	0.000205077	-0.000193571	0.00106706	-0.00233563	0.000604937	-0.000532123	0.000528846	-0.000242004	-0.000535132	0.000504061	-0.000379336	0.0018935	-0.000355193	-0.000499333	0.000208569	-0.000171494	-0.00094544	0.00347575	0.000381899	-0.000654375	0.00140662	0.000168081	0.00025529	-0.000973037	-0.00300823	-0.000265417	0.00260285	5.107583e-05	-0.00134606	0.000147872	0.000453578	-0.00086417	-0.000311107	-0.00171356	-0.00111742	-0.000929966	0.00346227	0.000671682	0.00143873	0.000516646	0.000252946	-0.0010143	-0.00275054	0.000741654	-0.00147223	0.00393111	-0.000345704	-0.00129878	0.00093964	-0.000142033	-0.00104436	-0.00014717	0.000781217	-0.000522231	-0.000929842	-0.000423282	0.00143185	0.00195212	0.000737956	0.00078313	0.000303998	0.000422821	-0.00165544	0.00345555	-0.00208985	-0.00177863	0.000729307	-0.000220009	-0.00014681	0.000414972	-0.000821542	-0.00014994	7.9155565e-05	-0.000151103	-9.63144e-05	0.000113463	0.000691962	0.00120727	0.000134391	0.00195831	-0.000547172	0.0028133	-0.00129403	-0.000332889	0.00122947	0.00280606	0.000828528	0.00290342	-0.000909003	0.00134519	-0.000169957	0.000165038	0.00132053	0.00137648	0.000221122	0.00201347	0.00232481	-0.0003612	0.0012244	0.000307806	-0.000359091	0.0019056	0.00145359	0.00049473	0.00333173	0.00136993	0.000993293	0.000310586	-0.000608637	0.00136339	0.000511484	0.000305923	0.00171228	0.00150453	-0.00095692	0.000870257	-0.00293195	-0.000398261	0.00037454	0.00119775	0.00191705	-0.000579879	0.00282342	0.00278622	-0.00109228	0.00543173	0.00321885	-0.00128819	-0.000321525	-2.06738e-05	-0.00108231	-0.000266543	-0.00117055	0.000720599	-0.000548344	-0.00183251	0.00106682	0.000201698	-0.000234966	4.9653907e-05	-0.00132742	0.00455479	-0.00176885	0.0013517	9.879271e-05	0.000756749	0.0015267	-0.00144455	-0.00114425	0.00159976	0.00182665	-0.000854044	-0.0014431	-0.000708957	0.000776854	-0.000921538	0.00169071	-0.00113818	-0.00259705	-0.000293858	0.00184019	-0.00152424	0.0018885	0.000523603	0.00152468	-0.00127022	0.000243892	0.0010371	-0.000582396	0.000804048	0.00121643	0.000139987	8.407838e-05	-0.000495546	0.000794604	-0.00231013	-0.000107994	-0.00232296	0.0004355	0.000666921	0.00111409	-0.0011854	0.000127157	0.0028749	0.000750606	0.000919031	0.0032602	-0.00229979	0.00131657	0.00132641	0.00596105	-8.70003e-05	-0.000608408	-0.000519425	-0.00189671	0.000164241	-0.00570653	-0.000840426	-0.00134453	-0.00233698	0.000415045	-0.00122586	0.00129047	0.00123365	7.5121396e-05	-0.00215561	-0.00303377	0.000349583	0.00135808	-0.00135389	-0.000104218	-0.0017403	0.00096398	-0.00202997	6.179687e-05	0.00068841	-0.000705852	-0.00203256	-0.000706597	-0.000243693	0.00115241	0.002395	0.000445389	-0.000676893	-0.0012503	-0.000227406	0.00109452	-0.00257365	0.000229875	-0.000327614	-0.000162134	1.831302e-05	0.000412981	-0.00175279	0.000894174	-0.000466972	-0.00273285	-0.00167973	-0.000889737	-0.000673343	-0.000565975	0.0014195	0.000340084	-0.000515127	0.00188331	-0.000244978	-0.00283569	-0.000388898	0.000405305	-0.00306126	-0.00104248	0.00111379	-0.00143659	-0.000914107	0.000429174	-0.000413382	-0.000560033	0.00178918	-0.000685167	0.00159591	-0.000551127	-0.00164899	-5.925e-05	-5.06789e-05	-0.000574318	0.000163296	-9.31719e-05	-0.00015808	0.00200377	0.00124758	0.00117599	-0.000488927	-0.000613215	0.00219881	0.00352614	-0.000159676	-0.00066384	0.00242783	-0.00141573	9.200394e-05	-0.000201964	0.00236253	0.000172162	-0.000188571	4.527832e-05	-0.00256294	-0.000213079	-0.00170055	-0.00261836	-0.000784999	-0.00253076	0.000805825	0.00010122	-0.000508997	0.000255135	0.00128768	0.000940043	0.000281993	-0.0019086	-0.000143313	-0.00151161	-0.00163118	-0.00295193	0.000420981	-0.0043549	-4.25881e-05	0.000215945	-0.000654618	0.00102985	0.000404061	0.000921957	-0.00109016	-0.000482702	0.000693885	-0.000604485	-0.00480418	-0.000379134	0.000142516	-0.000185676	0.00132071	0.00234047	0.000307314	0.00111341	-0.00184981	-0.000341334	9.157783e-06	-0.0011997	-0.00151165	0.000907315	-0.000557217	0.00130577	-0.000734393	-0.000697463	0.000931451	0.000120599	0.000175517	0.000267209	-0.000159285	0.00159779	-5.68351e-05	0.000249642	0.00134521	0.000349137	-0.00159323	0.00142976	-0.00196182	-0.000985691	0.00101073	0.000218266	-0.00102989	-0.00123236	0.000477584	0.00235124	-0.00204728	-0.000595845	-0.000675591	0.00174501	0.00207914	0.00179786	-0.000272423	-0.00182415	-0.00205029	0.00116968	-0.00194154	-0.000331732	0.000404261	0.00240101	-0.000575201	0.000215904	0.00179434	0.00111865	-0.000658509	0.00154741	0.000389528	-0.000232602	-0.000295517	0.00212544	0.00483234	0.000183753	0.00126081	0.00181927	-0.00111172	0.000252446	0.000489041	0.000679388	-0.0010594	0.00159519	0.00137162	0.000692235	-0.000713336	0.000354667	0.0024493	6.5005814e-05	-0.000252383	-0.000952096	-0.000804846	0.00027062	-0.0026073	-0.000596815	0.00115681	0.00097221	-0.000211467	0.00252621	0.00129866	0.000593815	-0.0013818	0.000329471	-0.00097301	-0.000769693	-0.00140873	0.000155035	0.00273357	-0.000110594	-0.000137106	0.000712563	0.00172769	-0.0010001	-0.00207792	0.000745035	-0.000309543	-0.00242724	0.00122128	-0.0015335	0.00158244	-0.00382981	-0.00106741	-0.000346761	0.00055045	-0.00125435	-0.000313414	-0.000536873	-0.00134294	0.00046398	0.000238043	0.000737018	0.0012022	0.000994482	-0.00176806	0.00493394	-0.000942516	-0.000554354	0.000817553	-0.000773051	0.000765551	-0.00226968	-0.00106817	-0.000881034	0.000678308	0.00234371	8.446429e-05	-0.00141333	0.00177665	-0.000855138	-0.000904838	0.00244575	4.1476123e-05	-0.00368547	0.000201899	0.000626363	0.000159645	0.000356855	-0.000797537	0.000437664	-0.00086436	-0.00114996	-0.000621971	-0.00167626	-0.000298337	0.000477232	-0.00110134	-0.000745656	0.0021835	-6.43384e-05	0.000861831	0.0018154	-0.00245045	0.000258849	-5.95926e-05	0.001997	-0.000123354	0.00262493	-0.00132651	0.00322019	0.00133137	-5.45771e-05	-0.00138192	0.00372537	-0.000954361	0.000822694	0.000686621	-0.00180222	-0.00254107	0.000728196	-0.00201917	0.00100036	-0.0008213	0.00146175	-0.00338198	0.00168494	0.00107149	0.000543809	0.000899361	-0.000256947	0.000487681	-0.00188424	-0.000939233	-0.000110374	0.000690876	-0.00228635	-0.000335143	-6.89102e-05	-0.00474599	-0.000253588	0.000399179	0.00233841	0.000768814	0.00363621	0.000268331	-0.00137843	-0.00280648	0.00189496	-0.000603778	-0.000140036	-0.00352853	-0.000320299	0.00182954	0.000126491	0.000793672	-0.00106246	-0.00147737	-2.8405e-05	-0.000248741	-0.00217441	-0.000262111	-0.000507792	-0.00143	0.000658818	0.000577635	0.00105342	-0.000302196	0.00105105	0.00207616	0.00166226	0.000862347	0.000236664	0.00380247	0.000183079	0.000259378	-0.00354587	-0.00070809	-0.000776342	-0.00173076	-0.00124412	0.000558164	0.000228144	-0.0020744	-0.00116741	-0.00062334	-0.000752078	0.00119694	-0.00126451	-0.00291831	0.000858197	0.00201029	-0.000511298	0.00074002	0.000750057	-0.00106071	-0.0030523	0.00188497	0.000956141	0.000310594	0.00145937	0.00103253	0.00260664	0.0012501	0.00183198	6.0442515e-05	-0.00135034	-0.000929144	-0.000438867	0.00215253	0.000466417	-0.0016713	-0.00205213	-0.000764517	-0.000632815	-0.000166862	0.00127011	0.000738032	0.00231496	-0.00095347	-0.00057457	2.1790738e-05	-9.10977e-05	-1.36862e-05	0.000745022	0.000878136	0.000717622	6.6194014e-05	0.000402514	-0.00101365	0.00158139	0.000386413	0.000220931	-0.00072443	-0.00203806	0.000293289	0.000314036	1.5142353e-05	-0.000504121	0.00120159	-0.00060342	0.0010623	0.00195169	-0.00143018	0.00083226	-0.00348284	-0.00397	1.1370868e-05	-6.41695e-05	0.000551923	-0.000267185	-0.000872725	0.00197843	0.00107175	-0.000125744	-0.000517172	0.000571358	-0.00145042	-8.97699e-05	-0.000837396	0.000720114	0.000486882	0.00254975	2.0714095e-05	-0.0010366	0.000679532	0.00338814	-0.00240085	0.00145384	-0.00214613	0.000115742	0.00221404	-0.000405568	-0.0011205	0.00214057	0.000336892	0.00024547	-3.9097e-05	0.000651834	-0.000659437	-0.0014911	0.000725703	-0.000890257	-0.00069862	-0.000732686	0.00226324	0.00101333	0.00107341	-0.001976	0.00135311	0.000438573	-0.000594148	-0.00258139	-0.0012255	-0.00125671	-0.00537983	-0.00156355	-0.00112294	0.00141242	-0.000717169	0.00153796	-4.08069e-07	0.000864052	-0.000268569	-0.00136243	0.00104598	-0.00151136	-0.000228548	-0.00249099	0.000788924	0.00126378	-0.00215222	0.000486881	0.00279509	0.00018084	-0.00123397	-0.00174832	-0.00292662	-0.000993388	-0.0001345	-0.000352414	0.00036098	-0.00308672	8.377423e-05	-0.000629295	-0.000389262	-0.00207911	-0.000615228	-0.00380656	0.000643694	-0.00112798	0.0015722	0.000369666	-0.000525452	0.000174365	0.000965481	6.015467e-05	0.000542403	-0.0023921	-0.0003083	0.00251268	-0.000624361	-0.000730829	-0.000738359	0.000721593	-0.00135179	0.00119331	0.00255357	-0.000407135	-0.00118767	-0.00047571	-0.000932078	-0.0008902	-0.00134789	-0.000110126	-0.000299398	0.000668507	-4.4059e-05	0.0020343	0.00160511	-0.000625116	2.4988913e-05	0.000160443	-0.000478188	0.000617337	-0.000821202	2.980846e-05	-0.00130047	0.00124766	0.00200526	0.000267209	-0.000210013	-0.00122754	0.000494393	-0.00145108	-9.28619e-05	0.00154642	-0.00203232	-0.000659513	0.00222618	0.000632791	-0.000208206	0.00335734	0.00169487	0.00139057	0.00112381	-0.00197013	-0.000275823	-0.00033895	0.00163003	-0.000941328	0.00114209	0.000819282	-0.000437125	0.000813193	0.00102843	-0.00117049	-0.000529217	0.000245457	0.000651118	1.8693123e-05	0.00127988	0.00133695	-0.00219175	-0.000705403	-0.000233072	0.00183169	0.000318977	0.000326197	-0.000250941	-0.000557141	-0.00154311	-0.000549528	-0.00044709	-0.00150414	0.00118122	-0.000208633	-0.00133935	0.00428981	0.000130536	-0.00159351	-0.000162783	-9.76877e-05	0.000340907	-7.7373e-05	-0.00109307	-0.00109222	-0.00105148	0.000171852	0.000759955	-7.71148e-05	0.000433146	0.000739691	4.1884523e-06	-0.00111627	-0.001778	-2.57082e-05	0.00129821	-0.00252779	4.879375e-05	-0.000129756	0.000605684	0.000771975	0.000930406	9.207509e-05	2.0640566e-05	6.834203e-05	-3.52366e-05	5.5342887e-05	-0.000127436	-0.00292911	0.000859079	-0.00111981	-0.000138522	-2.25482e-05	0.000205574	-0.000225253	-0.000425839	-0.000312399	-0.000260189	8.860133e-05	-0.00027246	-0.000768037	-0.00114709	0.000298074	0.000994563	0.000308872	-0.000131433	-0.000143123	-0.000326388	-0.00156587	-0.00044651	-0.000485672	-0.00217661	0.00124525	-0.0021663	0.00148493	0.0038108	0.00146149	0.000313744	-0.000251499	0.000160007	9.274123e-05	0.000173776	-0.00187781	1.6622776e-05	0.000120673	0.00107766	-0.00109825	8.6555134e-05	0.00062023	-8.21636e-05	-7.88205e-05	-0.000134335	-4.04416e-05	3.57851e-05	-0.00102777	-0.00264499	2.306525e-05	-0.000353116	-0.0019587	0.000225563	0.000147389	0.00117315	0.000140068	6.791463e-05	0.00585027	0.000396039	0.0005041	0.00161808	-0.0028531	0.00132933	0.00143182	-0.000199721	-0.00145958	0.000496368	-0.000345414	8.424791e-05	-0.000308221	0.000906684	-0.0011072	0.000166389	0.00117785	-0.00283663	0.000408213	0.000306296	-0.00250917	-0.00485314	-0.000294025	0.000727859	0.00165641	-0.00051528	0.000101674	0.00165132	0.00105274	-6.9483e-05	0.00199024	0.000421208	-0.00200207	0.00177066	0.000774246	0.000502754	-0.000921024	0.00110669	-4.477e-05	-0.000151912	0.000639772	-0.000709606	0.000770091	0.000634252	-0.00367809	-0.0026309	-0.0011984	0.000517499	0.00114995	-0.000172711	-0.00158247	0.00158027	-0.0035632	-9.64467e-05	0.000113031	0.000466233	-0.000628139	0.00101468	0.0014527	0.00218752	0.00361474	-0.00352809	-8.08886e-05	0.00129389	0.000372094	-0.000557644	-0.00246953	0.000870861	0.000210388	0.0021858	-7.21634e-05	-0.000282628	0.00156394	0.000800351	-0.000145619	0.000734236	0.0018644	-0.000677951	7.3782605e-05	-0.000455102	-0.00199758	-0.00057489	-0.00204811	-0.000704248	-0.000478299	0.00458044	0.000440882	0.000855237	-0.00183396	-4.42093e-05	-3.31626e-06	0.00114798	0.000399732	-0.000833038	-0.00109003	0.00113672	-0.0020046	0.00161571	0.00233092	0.00314074	0.000181091	0.00801126	0.000225708	0.00164214	0.0011017	0.00676042	0.00424666	0.000946363	6.657587e-05	-0.00176249	-0.000197819	-0.000549191	-9.69109e-05	-2.7338e-05	-3.44619e-05	0.000346339	0.00223854	0.000382868	0.00328528	0.00101472	0.000991571	-0.000181617	-2.9536e-05	-0.000722046	-0.000468565	-3.69398e-05	0.000376486	0.000965356	-0.00135723	-0.000462796	-0.000342404	-0.000743938	5.9987793e-05	-4.3393e-06	-0.00104903	-0.00146844	-0.000334038	-0.00125155	-0.00107819	-6.80201e-06	-0.00161762	0.000317125	-0.00417587	-0.00133793	-0.000836409	0.00140584	-0.00133089	0.00128849	0.00136585	0.00263298	-0.00715108	-4.76346e-05	-0.00247643	-0.000312025	0.000167489	0.000935139	-0.00109571	0.00127545	-0.000506052	0.00204456	0.000630242	0.00063831	0.000293724	-0.000628893	-0.00089914	0.000803227	0.00110484	-0.00066269	-0.00086383	-0.00300621	0.000416161	0.0012266	-0.00100826	0.000918288	0.00305468	-0.00118095	-9.34982e-05	0.00080844	-0.000476055	0.00256656	0.00277592	0.000516562	-0.0029465	-0.00369268	-0.002117	0.000168006	-0.00124788	-0.000360658	-0.000326548	-0.0016019	0.000564593	-0.000451668	0.000214105	0.000735507	0.000175558	0.000445677	-0.000276675	-0.000931042	-0.000206955	0.000274643	0.000220456	-0.000216997	-0.00148248	-0.00192944	-0.000254049	0.000361101	-0.000465273	0.000307551	0.000411813	-0.00035804	-0.000178984	-0.000180565	-0.000189065	9.9628705e-05	0.000874778	0.00065688	-0.000309778	0.00182623	-0.000694274	0.000898791	-0.000343647	-0.000691604	0.000228467	3.44808e-05	-0.00121925	0.00066494	-0.00123682	0.00153734	0.000381249	-0.000984469	0.00119732	0.000724329	-0.00348784	-0.00376594	-0.0012388	0.001939	0.00215092	0.00197739	0.000274515	-0.000830947	0.00228529	-0.000460786	0.00285968	0.000461704	0.00129192	0.00176985	0.000914628	-0.00247679	0.00108963	-0.00133808	-0.000701436	0.000893836	-0.000677495	-7.6583e-05	-0.000771056	0.00224938	0.0005328	0.000482705	0.000158315	-0.000117369	0.000977243	0.00132259	0.00165656	0.00294972	-0.000933518	0.000762417	-0.000267221	0.000215955	-0.000988708	-0.00200025	-0.00233577	-0.00189949	-5.72036e-06	0.00166146	0.00126732	0.000433279	-0.00128512	0.00133364	-0.00313808	0.00227482	-0.000297692	-0.00471084	0.000583395	-0.00123823	0.00124222	-0.00232788	-0.000970265	0.00123759	-0.00166884	-0.00124991	-8.75546e-05	3.7491445e-05	7.146e-05	-0.000693477	-0.000773245	0.0032655	0.00194913	0.00140961	0.000387371	-0.000822673	-0.00160508	-0.00171153	0.000351684	0.000858003	0.000152548	-0.000176304	-2.63904e-05	-0.000868098	-0.00112459	0.00296351	0.000486647	0.000762023	-0.0010746	-8.63655e-05	0.00074936	-0.000697743	-0.000222551	-0.000330128	-0.00128348	0.0017289	-0.00193875	-0.000846727	0.00182162	-0.000386544	0.000147876	-0.00063347	0.000456467	-0.00293039	-0.00334088	-0.00231859	-9.10058e-05	0.000874141	0.000434048	-0.000402587	0.000963394	-0.00247976	-0.00124431	0.000422453	-0.002041	-0.00153031	-0.000333811	0.00176786	0.00217674	0.00207683	0.00201938	-0.000288505	0.000755654	-3.63315e-05	0.00228727	-0.000151388	0.000411323	0.000970702	0.00103082	0.00344351	0.00144621	0.00319502	0.00203676	-0.00378043	0.000397269	0.000652985	3.9656756e-05	-0.000595963	-0.00225752	0.0033159	0.000957601	0.00162821	0.00159299	-0.00147157	-0.000852257	0.00193638	0.000285946	0.00285135	0.00300078	-0.000849421	-6.4282e-06	8.474128e-05	0.000492381	-0.0010242	0.00120193	-0.00112249	-0.00078785	-0.000397496	0.00310143	0.00344291	-0.00137911	0.00092838	0.000719993	0.00461866	-0.00194487	0.000673928	-0.00189013	0.000820095	-0.000690943	0.000461333	0.00368706	0.00502894	0.00322582	0.00281271	6.261297e-05	-0.00129639	-0.000474588	0.000986814	0.000371246	-0.00258931	0.000131516	-0.000325099	2.8985321e-05	0.0010717	0.00153083	0.00170957	-0.00243033	0.000245487	0.000501084	0.00130103	0.000601339	0.000416024	-0.00131	-0.00145844	-0.000166405	0.00149651	-0.000542768	-0.000534997	0.00152063	-0.00333837	-0.000175456	0.000784183	-8.96302e-05	0.00124224	0.00156426	-0.00213216	-0.00036188	0.000888859	-0.00185766	0.00180361	-0.0016212	0.000613903	-5.02067e-05	-0.0024534	-0.000604185	-0.00241623	0.000105646	0.000677993	-0.000307261	0.0013665	0.000219057	0.000931558	-0.00106886	-0.000965113	-0.000209387	-0.000404962	0.000781489	-0.00155599	0.000744269	0.00150026	-0.00162343	-0.00048673	0.00322554	-0.000420363	0.00229074	-0.00136047	0.000135096	-0.00025395	0.0049561	0.000411564	0.00361687	-0.000977787	0.00123083	0.000443876	-0.000496452	-0.000553399	-0.000414081	-0.000565955	-0.000189553	0.00174727	-0.00189021	0.000597883	0.000926027	0.00150652	0.000342177	0.000857876	-0.000627706	0.000982332	0.00156352	0.00182102	0.000102776	-0.000447201	-0.000106276	-0.00054342	0.000290468	0.000915815	-0.000566761	3.6040732e-05	-0.000280894	-0.00295938	0.000990617	0.0018046	0.000581587	0.00138509	0.000267922	0.00131025	0.000204891	0.000259731	0.000311901	-0.00146138	0.000394754	-0.00546168	-8.92227e-05	-0.00127915	0.000403418	-0.0022322	0.00531406	0.00140653	0.00192193	0.0016718	0.00237485	0.00179075	0.0008465	-0.000834267	0.00136666	-0.00111393	0.00335096	-0.00319482	-0.00407752	-0.000184968	0.0001644	4.692186e-05	-0.000200892	0.00143102	0.00335827	0.00188181	-0.00183348	-0.000282861	-0.00125149	0.000175724	-0.000504404	0.000397825	0.000477589	0.00198452	0.000565783	0.00210922	-0.000896074	0.000589006	0.000794052	-0.00204691	-0.000236602	-0.000560345	0.00145482	0.00016323	-0.0017997	-0.000104625	-0.00244883	-0.000182108	-0.00299324	-0.00030126	-0.000705199	0.00234592	-0.000128885	0.000115738	-0.000250358	0.000884679	0.000989842	0.00157015	0.000170099	0.000143109	0.00542707	0.000322435	0.00229972	0.000475639	-0.000422205	0.000197652	-0.00019103	0.000970384	-0.00107262	-0.000376316	0.000728777	0.000389297	-0.000921969	-0.000407163	-0.00126766	-0.000679212	-0.0035321	-6.03e-05	-0.00148425	0.000417315	-0.00193215	5.5344604e-05	-0.00154755	-0.000583426	-0.00162746	0.00268342	0.000448764	0.00341621	-0.000442558	-0.000532274	0.00129481	0.000465696	0.00110941	0.00128925	0.000877941	-0.000282856	0.000795912	-0.000377622	0.000106782	0.00147073	-0.00130337	0.000308693	-0.000546165	-0.00151615	-0.000527538	-0.00221455	-0.00116915	0.0014889	0.000977636	-0.000799256	0.000693494	-0.00203618	-0.0015885	0.00214479	0.000514649	0.00144982	0.00184877	-0.00285655	-0.000249322	0.000385372	-0.00109894	0.00325866	0.00147397	-0.00021853	0.00112696	-0.00101709	-0.00242975	0.000818369	0.000680352	0.000881572	0.00157169	0.000963564	-0.000301088	-0.000305189	-0.00161826	-0.00036885	0.00237123	0.00152481	0.00319232	0.000503059	-0.000976226	-0.00128325	-0.00047462	-0.000246237	0.00027475	0.000802948	-0.00111379	-3.13801e-05	-0.000973097	0.00103317	-0.00170507	0.000538021	0.0015082	-0.000821288	-0.00214318	-0.000793775	0.000542635	0.000327488	0.000304629	0.00151442	-0.000921666	-0.00058821	0.000569741	-0.00128225	-0.00225104	-0.00055519	-0.000565282	-0.000184389	-0.000475306	0.000250823	0.000259139	0.00213985	0.00213519	0.00077494	-0.000371382	-0.000113412	-0.000251222	0.0024519	0.00148422	0.00118082	-0.00240697	0.00153328	-0.00398405	-0.000543094	-0.000371993	-0.000802586	-0.00133155	9.8845194e-05	-0.000170529	-0.00146058	0.000335171	-0.00135694	0.00192248	0.000625438	0.00121787	-0.000304106	-0.00138347	-0.000551962	-0.00175334	0.0029254	0.000614431	0.00116678	-0.000420949	0.00123841	-0.00171249	-0.000340474	0.000472736	-0.000110372	-0.000508028	-0.00156782	-0.00043987	-0.000218874	0.000421753	0.000283643	0.000164057	-0.000348423	0.000161057	-0.00036402	-0.00109791	-0.000130747	6.385666e-05	0.000854654	-0.000355788	-0.000284542	-0.00114028	0.000254584	-0.000679677	0.00128925	0.000442409	0.00172782	-0.00027659	0.00250898	0.000459344	0.00117743	-0.000651043	-0.000289644	0.0023835	0.00142545	-0.000939939	0.00191074	-0.000575064	-0.000258079	0.00139346	0.00047924	0.000303324	0.0001222	-0.000210691	-0.00017567	-0.000146555	0.000698677	-0.000940334	0.000289773	0.000545686	-0.000620904	0.000274013	0.000374856	-0.000996463	-0.000172998	0.00154344	-0.00131186	0.00170298	-0.00299479	-0.000668144	-0.000509963	0.000891104	-0.0025049	-0.00110763	0.00143381	-0.00199359	-0.000795217	-0.000561539	-7.49862e-05	5.342337e-06	0.00475374	0.00129671	0.00223905	0.00256222	-0.00263608	-0.00139027	0.00197284	0.00144515	-0.000523148	6.132124e-05	0.00385216	-0.000475159	0.000842041	-0.00220858	0.000110659	-0.000966046	0.000730765	0.000414175	-0.000708563	0.0010871	-0.000176609	0.0028024	0.00189164	0.00132549	0.00155518	-0.000695455	-0.00045052	0.00104758	4.586492e-05	0.00133351	0.000596669	-0.0012683	0.00289075	0.00215561	-0.000521794	-0.000900097	0.00183959	-0.00033955	0.000309167	-0.000588867	0.00156312	0.000612977	-0.00045494	-0.000171315	0.00017754	-0.00118795	-0.00074889	-0.00152157	0.000975133	-0.00237749	-0.000248849	-3.41319e-05	-7.20028e-05	0.00272235	0.000464549	2.8268553e-06	-0.00132115	-0.000561849	-0.00292235	0.000209483	-0.000885233	0.00100684	-5.59648e-05	-0.00225846	-0.00243722	0.000252058	0.000860788	-0.000349638	0.00119325	-0.00106811	-0.00251192	0.000544128	-0.000397742	-0.0020823	-0.00051196	-0.000378424	0.000704622	0.000588715	-0.000857738	0.00246322	-0.000192825	0.00121151	-0.00023503	0.00218499	0.00032315	-0.000628999	0.000307072	-0.000931681	-0.000380161	0.000255092	0.000569627	0.000841488	-8.70705e-05	0.00145785	-0.00167503	0.00149999	0.000917277	0.00284134	0.00211491	-0.000561353	0.00245464	-0.00124472	-0.00046984	0.0009401	-0.000577631	-0.0010629	0.000185057	-0.000587393	-0.00131197	0.000404482	-0.00020434	0.00311469	0.000916577	-0.000386224	0.00070985	-0.000125646	-0.00252732	-0.00143787	0.000735878	0.00150697	-0.00157075	-0.000739796	-0.000316658	-0.00135562	-0.00102806	-0.00116145	-0.000214868	2.2436097e-05	-0.000355084	-0.00166037	-0.000604781	-0.00013969	-0.00152764	0.000693558	4.8662045e-05	-0.000804158	-0.00124999	0.00385285	0.000549048	0.00227091	0.00117341	0.000407647	-7.21505e-05	-0.00145688	0.00162584	0.00273856	0.000879869	0.000826331	0.000500585	0.00103481	0.000580596	-0.00108275	-0.000890418	0.000541676	0.000136717	-0.00202116	0.00213119	-0.000527217	-0.000564946	-0.00193349	-0.00073916	-0.000542428	0.0028396	-0.00024159	0.000672038	-0.000201706	0.000398702	-0.000211152	-0.000310353	-0.000740264	-0.000911184	-0.000901781	-3.52122e-05	-0.00143062	-0.000504025	-0.00315066	0.00106615	-0.00270661	-0.00139945	-8.31934e-06	-0.000225522	0.00120712	0.00094022	-6.96642e-05	-0.00225315	-0.00023416	-0.0011565	-0.00161161	-0.000762336	-0.000935637	-0.00075782	-0.00100772	-0.000512898	0.00231614	0.000737627	-0.00150331	-0.000280778	0.0012633	-0.00252629	-0.00255692	0.00193343	-0.00142875	8.712287e-05	0.000901482	-0.00145165	0.000674513	-0.00205875	-0.000577275	-0.00178466	-0.000553164	-0.00125856	-0.000821811	-0.000863865	5.5430894e-05	0.00134111	0.00136583	0.00107655	8.8194065e-05	0.00263779	-0.000192509	0.00119192	0.00126743	0.00116126	-0.000534213	0.000634427	-0.000490259	0.00187165	-0.000211291	6.3294625e-05	0.000824129	-0.000148893	-0.00173297	-0.000304345	-0.000809284	0.00312082	-0.00143447	-0.00583277	-0.000873066	-0.000160573	-0.000399548	-0.000871007	-0.000583394	0.000716715	0.00328708	0.00333587	0.000126109	0.000779088	0.00228742	0.000356135	0.00108274	0.00073027	0.00212039	0.00318857	0.00122717	-0.00192523	0.0017726	-0.00130371	-0.00168748	-0.000871515	-4.51506e-05	0.00100264	-0.000969898	-7.97178e-05	0.000224627	-0.00196739	0.00138837	0.000636099	0.000222257	0.000908619	0.000144101	-0.000869239	0.00316408	-0.000114737	0.000887715	-0.00247514	-0.00155285	-0.00186001	0.000184217	0.000673643	0.00181135	0.000704215	0.00133841	0.00126962	5.4647764e-05	-0.000348684	0.000471837	0.000824101	0.00122278	0.000415842	-3.44536e-05	0.000944801	-0.000118359	0.000705805	0.00156834	0.000659843	-0.000993855	0.000484401	0.00064418	0.00137743	-0.00039897	-0.000527388	-0.000710275	-0.000149853	-0.0010415	0.000860187	0.0046541	0.00250726	0.0033276	0.000210847	-0.000106075	-7.72793e-05	0.000638588	0.00208157	-0.00140146	0.00234823	-0.000115067	-0.000381408	-0.00100483	8.97966e-05	-0.000504747	-0.00128746	0.000195581	0.00122128	-0.000553892	0.00106916	0.0020713	-0.00156906	-0.000721219	0.000885109	-0.00421781	-0.000376348	0.000447715	-0.000151183	-0.000644318	4.1708437e-05	-0.000973736	9.8845805e-05	-0.000484105	1.2131746e-05	-0.000775948	0.00220138	-0.00243459	-6.81921e-05	-0.000161391	-0.0021378	-0.00092011	0.0011773	-0.000198152	4.2544496e-05	-0.000236814	0.00130319	0.000648238	-0.00179748	0.00210676	0.00203032	-0.000354085	0.000753246	0.00198805	0.00116856	-4.73423e-05	-0.000732204	-0.000591534	-0.000163342	-0.000436523	0.00149105	-0.000480056	-0.000431755	0.00219952	0.000127414	-0.00190723	-0.000467642	-0.00025428	0.00188901	0.000235201	-0.00135847	-9.61913e-05	0.00206571	-0.000493499	-0.00142907	-0.000982631	-0.000380919	0.00212801	0.000713633	1.2595982e-05	-0.00160116	-0.000453909	-0.00116855	0.00142775	0.000818029	0.000960736	0.00258901	-0.000740297	-0.00248579	-0.000364791	-0.0020977	0.000755023	-0.000479894	0.000530264	0.000447991	-0.000186278	-0.000649338	0.000165853	0.00169266	0.00104365	-0.000361644	0.000591639	0.000344797	-0.000731038	-0.00161935	0.000582291	-0.000414698	0.00194093	0.00376582	-0.00188219	0.0016777	0.00259066	0.0019056	-0.00154759	-0.000494714	0.0010882	0.00119438	-6.95203e-05	0.000755188	-0.00234197	0.00231905	0.000425651	0.00160646	0.00226212	0.000603767	0.00157925	-0.000337009	-0.000639733	0.00156098	0.00189749	-0.000828743	-0.00232521	0.00178487	0.000411211	-2.97554e-05	0.000387051	-0.00157732	6.0847808e-05	0.000935321	0.000378445	-0.000228993	-0.00218081	-0.00124609	0.00218464	0.00111886	-0.00277761	-0.00049314	-0.000745237	-0.00502115	0.00108205	0.000439803	1.015428e-05	0.000882564	-0.000241833	0.00212791	0.00150598	0.0021387	-0.000375678	-0.000993487	6.98499e-05	0.000753419	0.0020359	-0.000435139	0.00056837	-0.000238559	-0.000823241	-0.00171743	-4.83608e-05	0.000976602	0.00246126	-0.000408448	-0.000587332	0.0003752	0.00100392	-0.00150192	0.00240607	0.00132226	0.00192056	-0.000773276	-0.00268687	-0.000509242	-0.000120113	0.000202676	-3.27238e-05	0.000834554	-0.00283866	-0.00123211	-7.08868e-05	-0.00016885	-0.000401056	0.00380296	-0.000300527	0.000727791	-0.000192308	0.000169861	-0.000564531	0.00196622	-0.000529354	-0.00148576	0.000274359	-0.000234121	-0.000191905	0.000612106	0.000967954	-0.00104288	-0.000640034	0.00145424	-0.000133034	-0.000103642	0.00057053	-0.000806558	-0.000804357	3.454876e-05	0.000994806	0.000772979	0.000649252	-3.48116e-05	-0.000361368	-0.00243833	-0.000816525	-0.00294242	8.1712635e-05	-0.000943515	-0.000739865	0.00178231	0.000955776	0.00213529	-0.00266815	0.00085897	0.000307282	0.00042568	0.00335355	0.00130523	-0.000563215	-0.000649726	0.00103583	0.00157559	-4.51601e-05	-0.000220862	-0.00019728	0.00102508	-0.00112874	-0.000557299	-0.000317634	-0.00149405	0.00146709	0.00113622	0.000514804	-0.000639694	0.000655811	-0.00046736	0.000422649	0.000276351	0.000811308	-0.00196133	-0.00156611	0.000416572	-0.00237541	-0.0010897	0.00282579	-0.0014955	-0.00158193	0.000446817	0.000134684	0.0015965	0.000844112	-0.00138241	0.00150333	0.000578974	0.00283586	0.000447307	2.5057993e-06	-5.99964e-05	0.000670435	-0.00172217	0.00126895	0.00261668	-0.000628631	-0.00235406	0.000291903	-0.000506818	-0.00134578	-0.00104094	-0.000275143	-0.00102052	0.00182175	0.00218459	-0.000585036	0.00112775	-7.06708e-05	-0.000880162	0.00183224	0.000351769	0.00368845	0.00136038	-0.000297544	-0.000190747	6.994551e-05	-0.000257649	0.00023003	0.000124388	-0.000249812	-0.000247691	-0.000123841	-0.000506145	-0.000177096	0.000461627	0.000739781	-0.00218227	0.0018277	-0.000688216	-0.00183172	0.00197243	0.00138408	0.000505763	0.00161208	-0.000424777	0.000939089	-0.00330785	0.000830417	0.000877458	0.000206111	0.000645956	-0.000600516	-0.000585942	9.7414675e-05	0.00134035	0.000783336	0.0008825	0.00017504	-0.000689536	-0.000924918	-0.000934617	-0.000267967	0.000832501	-0.00113052	-0.00112605	-0.000736881	0.000331871	0.000885733	-0.00053719	0.000536948	0.000532889	0.00271624	-0.0034322	0.000366489	0.00261131	0.00171654	0.000942551	-0.00299794	-0.00030994	0.000831374	-0.00100414	-0.000122781	0.000473597	-0.00253684	0.00107222	-0.000679065	0.00070604	0.000515051	0.000167062	-0.00129614	0.000857508	0.00150171	0.00152091	0.000194716	-0.00244193	0.0010246	-0.000597943	-0.00190698	-0.00145992	-0.00371665	0.00118127	0.00283618	-0.000204732	-0.000318831	-7.57068e-06	0.000852662	0.000677797	0.00435936	-0.00314877	0.00104192	-0.00109808	-0.00322495	-0.000164457	-0.000655241	-0.00114707	0.000855317	0.000652636	-0.00033207	-0.000315544	-0.00121435	0.000467131	-0.00240788	-5.04182e-06	-0.000426359	-0.000656454	-0.00155225	0.00268506	-0.00205435	0.000758886	-0.000752517	-0.00076417	0.00259396	-0.000118481	-0.00143467	-0.000312511	0.000317957	-0.00306026	-0.000412575	-0.000165039	8.585931e-05	0.00106	0.00115284	0.00102122	-0.00151416	-0.000521616	-0.000283369	0.000740549	-0.000341048	0.00178611	-0.00183886	-0.00139863	0.00234272	0.00214862	0.00276066	0.000733532	0.00353767	-1.35398e-05	-0.00109517	-0.000173525	-0.000810361	0.000242482	-0.000443131	-0.000995282	0.000552079	-0.00178306	0.000624103	-0.000321476	0.000440816	0.000561477	0.000998484	-0.00130857	0.000194252	-0.000467233	-0.000263269	-0.000194615	4.9326856e-05	0.00012796	-0.000683513	0.000890577	0.000444485	-0.000463148	-0.000713699	-0.0005921	-0.00169663	0.00137263	0.00091012	-0.000894191	0.00108865	0.00115739	2.0605217e-05	0.00238019	0.0019521	-0.0025839	-0.00121324	-0.00326338	0.000110453	0.000849185	0.00108736	0.00112282	0.00030009	-0.000205677	0.000577237	-0.00143638	0.000662471	-0.00158679	-0.00542415	-0.00175422	0.0003562	-0.00255234	-0.00130548	0.00125966	-0.00592143	0.000905496	0.00172408	-0.00147827	0.00153132	0.00329928	-0.000889175	-0.00270224	0.00132589	-0.000277058	7.980244e-05	-0.000529757	0.00278874	0.00293697	0.0019593	0.000369302	0.000208223	0.00049157	0.000921624	0.000224042	-0.000704166	-0.000923258	-0.000689936	0.00183593	0.000849523	0.00063316	0.000883868	0.00193127	-0.000857155	-0.000819501	-0.00383162	-0.00353004	-0.00137684	-0.00181007	-0.00266956	-0.000664431	0.000202029	-0.00331209	-0.0010824	-0.000803327	-0.000645652	0.00104543	-0.00143019	-0.000269767	0.0020614	0.000486881	0.00092774	-0.000588567	0.000638855	-0.000388499	0.00035417	-0.00169182	-0.000890291	0.000702214	-0.000415837	-0.000616052	-0.0027829	9.7163254e-05	0.0043099	-0.00111783	0.000173474	-0.000314399	-0.000159443	-0.000212798	-0.00116538	0.00224648	-0.00130585	0.00099603	0.00116889	0.00126894	0.00221212	0.000414674	0.000940937	-0.000574183	-0.000306241	0.00142974	-4.49511e-05	0.00335877	-0.000903913	0.00180836	0.000418218	-0.00115661	0.00248601	0.000478137	-0.000577677	0.00136983	0.00112232	0.000508785	0.000327086	-0.000256159	0.00299384	-0.0012245	0.000759709	0.00143773	-0.00255309	0.00034664	0.000555295	-0.0011579	0.0051189	0.00175608	-2.45102e-06	-4.22505e-05	0.0016554	-0.000283165	-0.0015085	0.00214932	-0.000787922	-0.000342205	0.000170637	0.0010601	0.000590517	-0.000886088	-0.000134394	-0.00069557	-0.000267111	2.4459312e-05	-0.000151544	-0.000366269	0.00196283	-0.000928659	-0.00229725	1.249151e-05	-0.00145426	-0.00109814	-0.0015943	-0.000771195	-0.000523915	-0.0026778	-0.00208864	0.00104336	0.000201823	-0.00115745	-0.000901791	-0.000425775	-0.00252767	0.000311675	0.000138878	0.000238335	0.000685429	0.000167541	-0.000591117	0.000123831	0.00133694	-0.000308934	-0.000187721	-0.00198845	-0.000682415	-0.00208599	-0.000444836	0.00329721	-0.00120875	0.000933155	-0.000676013	-0.000973198	0.000846905	0.00231852	0.000368215	0.000296743	-0.000466072	0.000575939	0.00184547	0.00143914	-5.34446e-05	0.00110647	0.00303905	0.000530758	0.000617475	-0.00117639	-0.00142466	-0.000432885	-0.000462505	0.00287877	2.6087644e-05	0.00205028	-0.000540959	0.000293453	-0.00175611	0.00326906	-0.00184002	-0.000710207	0.00105665	0.000219552	0.00371442	0.00150156	0.000516038	0.00284773	0.00203482	-0.000957104	-0.000859247	8.2650135e-05	0.00128179	0.00190734	0.00113706	-0.00133357	0.000499901	0.00014032	0.000538312	-0.000378814	-0.000144885	0.00104278	0.000373856	-0.000557029	-0.000423702	-0.00182012	-0.00134555	-0.00062263	0.000709898	0.000261206	5.9763647e-06	-0.00120052	-0.00011818	0.00149636	0.0018727	-0.0010906	0.00329773	-0.000274871	-0.000370858	-0.000306424	0.00169887	-0.00241482	0.00090321	0.000874131	-0.000939479	-0.00215332	0.00254866	0.00384309	0.000291951	-0.00137127	-0.00241376	-0.000218898	0.00016736	-0.00207457	-0.000402832	0.00143786	-0.00194246	0.000560534	-0.000445292	0.00131818	-0.00150272	-0.00164587	-0.000102497	6.409488e-05	0.000121557	-0.00117469	-0.00114002	-0.00023106	-0.00074532	-0.000695296	-0.000501464	0.00110476	0.000791905	0.00166553	-0.000205381	0.00200991	0.000806294	0.00131583	0.00099186	0.00018587	-0.000564943	0.00262558	0.00122807	0.000118307	0.000835078	-0.0013539	-0.000401046	0.00254294	0.001734	-0.000791237	-0.000929711	-0.0030751	-0.00134876	0.00185468	-0.000252099	-0.000375353	-0.000761366	-0.00163956	0.0013727	-0.000785536	-0.000408911	-0.000299542	-0.000639992	0.00306856	-0.000220157	0.00171832	6.616324e-05	-0.00069975	0.000433487	0.00101447	-0.000772121	-0.0010456	0.000310021	-0.000375525	0.0017578	-0.000676339	-1.29807e-05	0.000764412	0.000139682	0.000711367	-0.00202703	-0.00285985	0.00186729	0.000540609	0.00144902	0.00232574	0.00157396	0.000506545	0.000116497	-0.000691982	-0.00142353	0.000705795	-0.000442783	0.000705613	-0.000570493	-0.000354255	-0.00181275	0.000538846	-0.000311201	-0.000358335	-0.000504043	0.00101224	0.00133119	-0.00113043	-3.25864e-05	0.00105724	0.0011864	0.00244198	-0.000202869	-0.00209226	-0.00048465	-0.00546409	0.00110148	0.000317892	0.00151274	-0.00106332	0.00145104	-0.000697043	-5.36031e-05	-0.00338788	0.00122959	-0.00368797	0.00258622	0.00125682	-0.000233871	-0.000385296	0.0044384	0.0017779	0.000813882	0.000788166	0.000970379	-0.000200996	-0.00147588	0.000151641	8.408161e-05	0.000748559	-0.000683304	-0.000444546	-0.000680159	0.000233462	-0.000563009	0.000291243	0.000305944	1.3728884e-05	0.000825901	-0.000376208	-0.000165689	0.000574083	0.00104219	-0.000745127	0.00126663	-0.00153099	-0.000796131	-0.00439883	0.00333178	-0.00202454	0.00152658	0.000236972	0.00160436	-0.00134195	-0.00120739	0.00233968	-0.000174469	0.000404159	-0.0005109	-0.00202225	0.000137498	-0.000343428	0.000435777	-0.00284954	-8.78965e-05	0.00089804	-0.00193942	0.0019427	0.00164108	-0.000400758	-4.41701e-05	0.000861279	0.00119648	-9.08383e-05	-0.00170238	0.000331257	-0.000964109	-0.000256219	-0.000431673	0.000569356	0.00157792	0.00126485	-7.47296e-05	-0.000239265	0.000831789	-0.000974164	0.00145925	0.00102692	0.00066574	0.00157941	-0.000229969	-0.00015819	-0.000279039	-0.000891137	0.000783722	0.000738542	-0.000982588	-0.000251903	0.00117557	0.000413768	0.00114469	-0.000766922	-0.000699206	0.00192788	0.000834128	0.000188161	0.00207659	-0.000394346	0.000483003	-2.37118e-05	-0.00124443	-0.000806876	-0.00304836	0.00174551	1.5375095e-05	-2.36255e-05	0.00120514	0.000826059	2.8146593e-05	-0.000168973	-0.000240649	-0.00225896	0.00181258	-0.000480557	0.000296621	-0.000162891	-0.000200028	0.0030346	-5.40115e-05	0.00108241	0.000465357	0.00377657	-0.000902078	-0.00273207	0.00206061	0.000621705	0.000453673	0.00210477	0.00306895	0.000256659	0.00121493	-0.000315742	-0.00158855	-0.00068218	0.00119577	-0.00060962	-0.00063196	-0.00033595	0.000203764	-0.000358644	0.000978394	-3.57964e-05	0.000650072	0.000528243	-0.000124304	-9.49444e-05	-0.00198244	-0.000508489	0.00200984	-0.000668189	0.000602447	-9.56167e-05	-0.00150582	0.00133706	-0.00105945	0.00452968	0.000479649	0.000386231	0.00181536	0.00178922	-0.00129366	0.000912787	0.000407096	-0.000494186	0.000633993	-4.68711e-06	-0.000507949	0.00191247	0.000795011	0.00121899	-0.000491369	0.000462849	-0.000904932	0.00024663	0.00169902	0.00059467	-0.00156064	-0.000197433	-0.00013491	0.000375992	0.00164328	-0.000463521	0.000360015	-0.000350351	-0.000920008	0.000802245	-0.000662685	0.000137856	-0.000540573	0.000816709	-0.000320614	0.000358001	0.000332503	-0.000123009	-0.00018971	0.00129152	0.00231228	-0.000450485	0.000890877	0.000210543	-0.00176297	-7.8139e-05	0.000883289	0.00176541	0.00222769	0.00110444	0.00157993	-0.00228268	-0.00158233	0.000688842	-0.000223579	-0.000200968	-0.000250168	0.00302249	-0.000680712	-0.00333068	-0.000505481	-0.00201159	-2.53591e-05	0.000234966	0.000618301	0.00150622	-0.000474761	-0.00400292	-0.00145568	0.00137982	-0.00190761	0.000949866	0.000778559	-0.000622837	-0.00131164	0.00287603	0.000845392	-0.000157928	0.000541592	0.000333667	-0.000689191	0.000104787	0.00109072	-0.00155365	0.000988837	0.000413351	0.00106398	0.000163854	-0.000119409	-0.00037145	1.3219714e-05	-0.00238738	-0.000304484	-0.00137678	-0.0022286	-0.00014762	0.000801963	-0.00106741	0.000123765	0.000242356	0.000363396	-0.00220467	-0.000802064	0.000355466	-0.0008673	-0.00150121	0.000252771	0.00133195	0.000211193	0.0013428	0.00128587	0.000352231	-9.06351e-05	-0.00146521	0.00205428	0.00111445	-0.000179112	-0.000717375	-0.000683934	0.00130828	-0.000947565	0.00144381	-0.000826595	-0.00195257	0.00115818	-0.000243753	-0.00116024	-0.000561194	0.000732183	-0.00132254	-0.000685412	-0.000523451	7.9984435e-05	0.000259928	0.000863119	-0.000334253	-0.000681157	0.000150579	-0.000922623	0.00180363	-0.00118877	-0.00258497	-0.00356467	0.00100966	0.000876104	0.00133686	0.00368687	0.000670141	0.000218561	0.0021005	0.000419056	-0.00059441	0.000838196	0.00132335	-0.000213588	-0.000109757	-0.00228589	0.000254558	-0.000230007	-0.000174785	0.00148098	-0.00053808	-0.000593318	0.000449398	0.000246359	0.000593219	-0.000200483	0.000336008	-0.000871973	0.00216385	0.00408021	-0.000164395	-0.00140871	-0.000641766	0.000278128	0.000161907	-0.000598033	-0.00059503	0.000398879	-0.000387583	-0.00121672	0.00111117	-0.00104143	-0.00111611	-0.000628042	0.00371655	0.00169207	-3.30868e-05	0.00099334	0.00236292	0.00496451	-7.50537e-05	0.00227797	0.00218904	-0.00350472	-0.000671728	-0.000351694	0.00302536	-0.000220821	-0.000722609	-0.00116674	0.000923145	0.000585044	0.00147005	0.000997399	-0.000928983	-0.0014684	0.000734303	0.000290066	0.000740738	-0.000421912	0.00246957	-0.00110668	0.00101487	0.000234561	9.989012e-05	-0.00289573	-0.000582672	0.000128824	-0.000934872	-0.000330785	0.000441662	-0.00188992	-0.00453965	0.00147867	-0.00352129	-0.000939635	0.00160254	-0.000670368	0.00147424	0.00257905	0.000483876	0.00121533	-0.000625762	-0.000152482	0.000253732	0.00096745	0.00108346	-0.00136023	-0.00101953	0.000413992	-0.000274299	0.00176149	0.00273718	0.000534766	0.000961665	-0.00143987	0.00119099	0.00345212	0.000523856	-0.00184998	0.0018884	0.000379231	0.00223264	-0.00186475	-0.00056976	-0.000962033	0.00125439	0.000205562	-0.00253174	-0.00269927	-0.000798163	-0.0008851	-0.00106203	-0.000193487	0.00105763	-0.00024241	-0.00109384	-0.00175317	-0.00197279	0.000620199	0.00188627	-0.000342772	-0.000767626	-0.000108383	-0.000491947	-1.15729e-05	-0.00133149	0.00157735	0.000432293	-0.000627406	-0.00263336	-0.00145901	-0.000704485	0.00101644	0.000327104	-0.00080715	0.000582646	-0.00094996	-0.000322718	0.000988464	-0.00109416	-4.91823e-05	0.000863548	-0.000225621	-0.000762657	6.990855e-05	-3.16874e-05	0.000550631	-0.00111714	-0.000369276	-0.00267343	0.00155382	2.777782e-05	-0.000691561	0.000455953	-0.000298986	0.00104781	0.000896942	0.000486088	-1.5405e-05	-3.03747e-05	0.000180029	0.00201276	0.000498006	-0.00058839	0.00148366	4.2680647e-05	-0.001273	0.000794081	-0.000732705	-0.000428099	-0.00022007	-0.000420176	0.000597309	-0.00320135	0.00131302	0.00198564	8.703172e-05	-0.00380066	-0.000109878	0.000241231	0.00308184	-0.00229686	-0.00022483	-0.000212509	0.00136626	0.00177853	-0.00222252	0.00065636	-0.00104438	-0.00240116	-0.000406362	-0.00129537	4.480603e-05	-0.00165449	-0.000601125	-0.000261662	-0.000247962	-0.000169661	-0.000684058	0.000673363	-0.000404287	0.00016951	-0.00136982	-3.65472e-05	0.00303369	0.000877399	-0.000710818	0.000585801	0.00233077	-0.001746	-0.000199802	-0.00139951	-0.000246968	-0.000272239	9.969687e-05	-0.00112558	0.00265321	-2.79799e-05	0.000950266	-0.00156032	-8.71036e-05	-0.000787835	-0.00165147	0.00021212	0.00136954	-0.000423876	0.00147838	-0.00154798	0.000524694	0.00334858	0.000200425	-0.000754151	0.00191306	-0.000889531	-0.00119929	-0.000735212	-0.00149241	-0.00367126	-2.44721e-05	0.00190783	0.00057549	0.000108389	-0.00141498	-0.000280514	0.000409868	0.000214902	0.000429705	0.0011642	0.000392118	0.000416063	0.0012238	-0.000672699	-0.00128499	0.0015692	0.00355731	-0.000404255	-0.00263463	-0.000207986	0.00132582	-9.51155e-05	0.000578886	0.00090262	0.000464603	0.00179458	-0.00360625	0.000116782	0.000384098	0.00161328	0.000219418	-0.000204251	-0.000944892	-0.00163727	-0.00228757	0.00198296	-0.000982925	0.00107644	-0.000772849	0.00119479	-0.00187855	0.000624389	0.00171328	-0.000880216	0.000374132	-0.0018808	-0.00121139	-0.000517726	-0.000239336	-0.00143398	-0.000723984	-0.000819666	-0.000755249	0.00252054	0.000490058	-0.000370016	-0.00207391	-0.000291174	4.337815e-05	-0.00160808	-0.00095171	-3.06558e-05	0.000303043	0.00283152	4.6710156e-05	-0.00211586	-0.00272096	0.00047363	0.000791727	0.00217	0.00100784	-0.0016783	5.641795e-05	-0.00190247	0.0010368	0.000298488	-0.000258035	-0.00135066	-0.00175577	-0.000658577	-0.000971535	-0.00296004	-0.000305678	-0.000269424	0.00123723	0.000268596	-0.00130685	0.00194607	0.00188064	1.5521602e-05	9.201539e-05	-0.000351642	0.000286791	-0.00013661	-0.000986095	0.00502707	-0.000655016	0.00155645	-0.000377947	0.00168314	5.0444272e-05	0.000607452	-0.000729288	0.00164874	0.00197306	3.538984e-05	-0.000231693	0.000966688	0.000498666	-0.000393144	0.00110196	-0.00227385	-0.000510486	0.000984649	-0.00341709	-0.000810745	-0.0012648	-1.64428e-05	0.000210631	0.000580711	0.00218677	-0.000606064	-0.000276449	-0.00287054	-0.00167811	0.00164383	0.00125669	0.000510587	-0.00194553	0.000407077	-0.00103154	-3.00211e-05	0.00037932	-0.000200303	0.00104149	0.000131778	-0.000334107	0.000668444	0.00112302	0.000272642	-0.000912831	-0.000906172	-0.000166063	0.000902798	-0.000664843	0.000955507	0.00154751	-0.00115458	0.000158951	-0.00135625	-0.00038703	-0.00121526	-0.0014589	-0.00146663	8.279267e-05	0.000735366	0.00123711	-0.000536224	-0.000756881	0.000485716	0.000978432	0.00245836	-0.000162193	0.000984713	-0.000503957	0.00153108	-0.0017684	0.00114835	-0.00110973	-0.000674785	-0.00103469	0.0020529	0.000303194	0.00280723	-9.27957e-05	-0.000677491	0.00124908	0.000220251	-0.000386558	7.457992e-05	-0.00179138	-0.00079972	0.00268624	7.959888e-05	-6.2187e-05	-0.000745409	0.000874663	0.000568509	-6.07981e-05	0.00171823	0.000199447	-0.000103872	0.000561691	0.00361993	3.0041533e-06	5.726393e-05	-0.000610307	0.000469958	0.000336085	0.000142191	0.000509686	-7.59697e-05	-0.000435716	-0.000573406	-0.00109691	-0.000436321	0.000197786	-0.00286515	-0.000913256	0.00070302	-0.0048008	0.000508828	0.00104302	-0.00243545	-0.00161226	-0.0011566	-0.000368517	-0.000714367	0.00305688	0.00251508	0.00181498	8.938371e-05	-0.000225894	-0.000656739	-0.0082123	-0.00230681	-0.000347905	-0.000173279	0.00191209	-0.00544603	-0.00232301	-0.00172625	0.00102374	-0.00105687	0.00066831	0.000188881	-0.000701508	0.000489369	5.919418e-05	0.000845294	-0.00177926	-0.00247146	0.000238879	-0.000656604	0.00329912	0.000379512	-0.00057817	0.00167235	0.00228183	0.00201951	-0.00355388	0.000707955	0.000675669	-0.000166785	-1.45107e-05	0.000621544	0.00115605	-7.19403e-05	-0.00114517	0.000260344	-0.00117935	-0.00121305	-0.00137728	-0.000536707	0.00153129	-0.000936683	0.000424637	-0.000681742	-0.000465523	0.000267649	-0.00377139	-0.000808321	-0.00074169	0.00114977	-0.00361398	0.000313489	-0.00159659	-0.00141725	0.000276522	0.00155346	-0.000385943	-0.00451118	-0.000940945	-3.91255e-05	0.00157801	-0.00167632	0.00254562	-0.00185464	0.000709864	0.000788113	-0.000744725	0.000161179	-0.000367194	-0.00366055	-0.000449828	0.000552772	0.000534511	0.000753793	-0.00190064	-0.000893317	0.000122782	0.00157918	-0.00114715	-0.000403046	0.00032291	-0.000509362	-0.00171371	0.000791947	0.000358544	-0.00171869	0.000547816	0.000709569	0.000152709	-0.000463531	-0.000276772	0.000602322	-5.59395e-06	-0.00232361	-0.00172309	0.000664936	-0.000470123	-0.00103313	-0.0014614	-0.00222652	-0.00052939	2.081931e-05	-0.00111973	0.000523631	-0.000819873	-9.70159e-06	0.000391383	-0.00148924	0.00209144	-0.000155225	-0.000404593	0.000103705	6.422377e-05	0.000229694	0.00237979	-0.00195814	7.39711e-05	0.00114802	0.0014398	0.00123481	-0.00122759	0.000454748	-0.000645502	-0.000601745	0.00234964	0.00087271	0.000986985	-0.00428674	-0.00121092	0.000636546	-0.000886686	-0.00106089	-9.17158e-05	-0.00105671	-0.000164189	-0.00011859	-4.25451e-05	-0.000218167	-0.000501086	0.000246154	0.00111019	0.000681496	-0.000316336	0.000144112	-0.00283611	-0.000255263	-0.000511457	0.000538054	0.000973986	-0.00134904	-0.000131241	-0.000434047	0.00149102	-0.000423861	0.00100759	0.00146804	-0.000792458	0.00199846	0.000860263	-0.00025184	-0.000164524	0.000242435	-0.000201006	-0.000297718	-4.51548e-05	0.00197895	0.000197834	-0.00266046	0.00104586	-0.00081083	0.00195669	0.000332387	0.000125177	-0.000919715	-0.000634693	4.0531945e-06	0.000185182	-0.00114474	0.00017946	-0.00114091	0.000502283	-0.00325876	-0.00176455	0.000194065	0.00115908	0.000712358	0.00109125	-0.000460192	-5.24376e-05	0.00110204	-0.000109917	0.00178171	-0.000603495	0.000409452	-0.00160312	-0.00056647	-0.000552654	-1.44973e-05	5.789573e-06	-6.54731e-05	0.00275643	-0.000860825	0.000149027	0.000448094	-0.000333059	0.000419109	-0.00211328	-0.00369076	0.000255155	0.00060876	0.00131371	0.0008349	0.000117288	-0.000449812	-5.41354e-05	-0.000531814	7.638862e-05	-0.000548076	0.00139871	-0.00116669	0.00131081	-0.000865149	-0.0003839	-0.000452672	-0.00189569	0.00117272	-0.000635263	-0.00123078	-0.00234173	0.000801001	0.00289193	4.317537e-05	-0.00122557	0.000707667	-0.000172442	0.000144143	-0.00067681	-0.000600368	-0.00166322	0.00122759	-0.000207603	0.000412464	0.00014791	-0.00074818	-0.000808876	0.0012389	-0.000938427	0.000163479	-0.000757423	-0.000129441	0.000857809	-0.00143058	9.5471914e-05	-0.00208945	-0.000169914	-0.00115163	-0.000505488	-5.85557e-05	-3.64516e-05	-0.000923706	0.000722909	0.000513485	0.000995318	-0.00118467	0.00265601	0.000110984	-0.00023075	0.000356864	-0.000924352	0.00035938	0.00013376	0.00225634	-0.000386254	-0.000259346	-0.000198354	-0.00164882	-0.000736954	-0.00141266	-0.000712407	0.000272203	0.00136802	0.000679418	0.000124339	-0.00114564	-0.0003574	0.00124355	0.000831604	-0.00128207	-0.000614943	-0.000594794	0.000548128	1.5158445e-06	0.000718667	-0.000646059	-0.00115618	-0.00142169	-0.000127546	-2.85627e-05	0.000607803	-0.000239206	0.000164672	0.00141807	-0.000355429	-0.0038555	-0.00121322	-4.77874e-05	-0.000517444	-0.00186625	0.000853027	-0.00139551	-0.00136807	-0.000267952	-0.000284422	0.00151239	0.000261063	7.341185e-05	0.000836645	-0.000136509	-0.000948517	0.00201755	-0.000465431	-0.000612822	0.000317836	-0.000551464	-4.74052e-05	0.000360368	0.00120871	0.00055642	-0.000311875	-1.01658e-06	0.000544247	0.000662157	0.00177405	0.000815148	0.000505901	0.00107943	0.000976173	-0.000436468	-0.000682615	-0.00115005	-0.00111851	0.000716907	-0.00010863	0.000378895	-0.00114852	0.00112571	-0.000415339	0.00159317	0.00178684	0.000883904	0.00044863	0.000149973	0.000170886	1.40818065e-05	0.000417733	-0.000154233	-0.000217465	-0.0011912	0.000417351	0.000770653	-0.000224837	0.00057247	0.000565298	0.000245483	0.00117802	-0.000978407	-0.00238561	-0.00156354	-0.000899354	0.000519705	-0.000250618	0.00014838	0.00250866	-0.000766997	0.000202691	-0.000537539	-0.000150174	0.00299461	-0.000513617	-0.000107879	-0.000930341	-4.43885e-05	0.000165744	-0.00247487	0.00117206	-6.6e-05	-0.00371172	0.00116675	-0.000670509	0.00212597	-8.62717e-06	0.00148598	0.00018917	0.00230135	0.00200602	0.000518004	0.000365614	-0.0014755	-0.000574593	0.00128403	0.000519439	-0.000187233	-7.81259e-05	-0.000583919	-0.000480368	-0.000411499	0.000636489	-0.000297218	0.000412139	0.00140831	0.000396519	-0.000324811	-0.000282517	-0.000548267	0.00113487	0.0011172	-0.00344575	-0.000565286	-0.000205868	2.1648138e-05	-0.000872627	-0.000321062	-8.1216e-06	-0.00023505	-0.000392173	-0.000406412	-0.000603012	-0.0010053	-0.000320648	-3.11044e-05	-0.00157483	-0.000191246	0.000245791	0.000440751	0.000366414	-0.000788283	-0.000121783	0.000787162	-0.000388497	-0.00136434	0.00356995	-0.000258883	0.000402882	-0.000497304	0.000730301	-0.00104692
KIN001-242	0.000730766	0.00387701	0.000256774	-0.000348365	-0.000218048	-0.000451071	-9.08119e-05	3.7402144e-05	1.8359375e-05	-4.107e-05	-0.000213066	0.000159746	-0.000383732	0.000228634	-7.3906e-05	0.000764895	-0.000203618	0.00136236	0.000387161	-0.0014943	-0.000496192	0.000545684	-0.0014876	-0.00138424	-0.000499106	0.000373871	-0.000934166	0.000858309	-0.000662842	0.000522495	0.00224244	-3.97428e-05	0.00065226	-0.000809173	-0.000470995	-0.000427235	-3.64504e-06	0.000120533	-0.00071164	-0.000416189	-0.000215243	-0.000367457	0.000385455	-0.000210778	0.000955931	-0.000197905	0.000376788	0.000578783	0.000420875	-0.00161777	0.000568681	-0.00122041	0.000243074	0.000138698	-0.000855223	0.0032376	-0.000405169	0.000535639	0.000137627	-0.000201449	-0.000107675	-0.00141597	0.000194954	-0.000885667	-0.000251209	-0.000833495	6.750606e-05	0.000810846	0.000558767	-0.000130636	-0.00131398	0.00022504	0.000105299	-0.00116146	-0.000175643	3.445896e-05	-0.000337616	0.00039854	0.000335033	0.000592948	-8.16976e-05	0.000620031	0.000128515	-0.00017313	0.00151435	0.000107277	0.000452479	3.708711e-05	-0.000650395	0.000472082	0.000913731	-0.000104831	-0.000778006	-0.000621052	0.00110978	-0.00087105	-0.00113428	-0.000102365	0.00161674	-0.000248168	-0.000619854	0.00173571	0.000900995	0.000664899	0.000784108	-0.000954707	0.000212528	-9.50338e-05	0.000235297	1.9056784e-05	0.00121773	-0.000811927	-0.000651559	6.4231455e-05	-0.000261792	0.00159746	-0.000211296	-0.0023664	0.000906969	-0.000169417	-0.000264894	2.319334e-05	0.000439691	0.00209644	0.000987169	0.000217982	4.1602383e-05	-2.82612e-05	-0.000157334	0.000100178	-0.000101322	-0.000282109	-0.00247039	-0.00110592	0.000157137	0.000623428	0.00094474	-0.000543517	-0.000814576	0.000278553	-0.000714501	-0.00220094	0.00189477	-0.00105661	-0.00261231	0.000918373	0.000721218	0.000439806	-0.000112702	-6.06038e-05	0.000181401	-0.00211689	-0.00231999	-0.000442736	-7.16175e-05	-0.000593302	-0.000113113	-0.000170915	0.000430272	-0.00034868	-0.000738267	-0.000245752	-0.000619091	0.000274045	-0.00220944	0.00167381	-0.00020432	-0.000644797	-0.000186716	0.000476298	0.000454387	-0.00202361	-0.000756208	-0.000906718	0.000329768	0.000809272	0.00117062	0.000558876	0.000237612	-8.79083e-05	0.000611361	0.000458912	-3.98661e-05	0.000382896	0.000555709	-0.00143853	-2.80802e-05	-0.000218304	0.000107085	-7.14286e-05	-4.48389e-05	0.000693386	-0.00162449	-0.000398722	0.00150992	0.000347843	6.2044084e-05	0.000695427	0.000247198	0.000371268	-9.87945e-05	-0.000132549	-0.000204732	0.000833664	0.000528027	0.000397596	-0.000423865	-8.5574e-05	-0.000124712	-0.00123035	0.00200507	-0.00129477	0.000194152	-0.000625826	-0.000797654	-0.000332967	-0.00016424	0.000396412	0.000884837	0.000552855	-0.000112187	0.000427363	-0.000389247	-4.03539e-05	-0.000110268	-0.000262693	-5.03776e-05	0.00171388	-0.000227951	-1.38533e-05	-0.000345015	-0.000123856	-6.81101e-05	0.000499289	-0.000819566	0.000277067	2.7846389e-05	-0.000953321	0.000355134	0.0015725	0.00193238	0.000518165	0.000160659	0.00248605	-0.000291462	0.000931604	-0.000905517	0.000790636	5.6646648e-05	0.000303814	0.000879574	0.00138557	-0.000356802	0.000695898	0.000515795	-0.000162078	-0.00135463	-0.000961672	0.000643076	0.0041248	0.00077938	-0.00021473	0.000237993	-3e-06	-0.000525738	0.000121106	-0.000598156	0.000526384	0.000302257	0.000369627	0.00015502	-0.000929434	0.000267494	0.000372006	0.000607831	0.00119175	-3.76206e-05	-3.96686e-05	-6.12009e-05	0.000756527	-0.000353163	-0.000372654	-0.000209873	0.000234329	-0.00050984	0.00132054	-3.31125e-05	0.000270798	-0.000367205	-0.000292579	-0.000152706	-0.000105312	0.000380022	0.00120005	-0.000123773	0.00122406	0.000776947	0.000152575	-0.000650254	-0.00287381	-0.000180353	-0.000531009	8.026962e-05	-0.000763086	0.00036953	-0.00111188	0.000131604	0.000478653	0.000569724	-0.000571854	-0.00011519	-0.000140677	0.000582445	-0.000630782	-0.00058376	5.366402e-05	-3.76663e-05	-0.000366444	-6.16733e-06	-0.000649123	0.00150769	-0.00124828	-9.80208e-05	0.000336218	-0.00260522	-0.00167983	0.000879634	0.000119431	0.000905099	0.000283592	-5.75128e-05	-0.00119993	-0.00127944	-1.40454e-05	-0.00242156	0.000671085	-0.000430345	-0.000606779	0.000128397	-1.12267e-05	0.000245782	0.000916475	0.000572926	-6.72332e-05	0.000739901	0.00133745	-0.000474821	0.00166399	-0.000454478	-0.000313498	0.000124957	-6.2619e-05	-0.00199314	0.00133158	0.00137217	-0.000234508	0.000638857	-0.00036928	-6.77633e-05	0.000654202	-0.00168785	-0.00051774	-4.02966e-05	0.000110005	0.000126202	-1.60136e-05	-0.000210293	-0.000486606	-0.00174389	0.000105839	0.000255439	-0.000632626	0.000270526	-0.00167571	-0.00188738	-0.00106427	-0.000570492	-0.00261902	0.00054219	0.000385705	-0.000141327	-0.000420662	0.000193964	0.000404874	0.000150684	-0.000233476	0.000649338	-0.000128207	0.000291101	0.00160445	0.00136041	0.000788473	0.00110705	0.00142325	-0.000116801	0.000780571	-0.000173598	-0.004147	-0.000510473	-0.000427386	-0.000928973	9.170558e-05	0.00106102	0.000103054	-0.000214044	-0.000330724	0.000749086	0.000251464	0.000255165	0.00189028	0.000377864	0.000102197	-0.000148041	0.00128618	0.00104173	-0.000114598	0.00188689	-0.000452324	-0.000114171	-0.0004269	0.000426319	-0.000228154	0.000270691	-0.000170614	0.00038605	-0.000989866	-0.000401533	-0.00149697	-0.000780698	-0.000193143	0.000183313	-0.000787825	0.000277005	0.000741133	0.000827254	-1.49619e-07	0.000322758	6.248316e-05	0.000257803	-0.000550956	3.1457563e-05	0.000233232	-0.000534878	0.000142429	-0.000686672	0.000295402	-0.000114752	-0.000641598	-0.00031525	-0.000112564	0.000753031	-0.000398793	4.036304e-05	0.000226864	-0.000780158	-0.000632763	0.00043446	-0.00298832	0.000252972	-0.000726339	-0.00107809	0.000430499	0.000511455	-0.000933792	-0.000391987	-0.000712007	-0.000683459	-0.000143393	0.000704344	-0.00172097	0.00198738	0.00130379	8.345413e-05	0.00053685	0.00112038	-0.000568534	0.000393975	0.000666167	0.000441285	-0.000902107	0.000606901	0.000450035	0.00137137	0.000432811	0.00133707	0.000165463	-0.000612972	-0.000195729	-0.00132617	-0.000162883	-0.00279219	-0.00308976	-0.000124034	0.000127483	-0.000206744	-0.000105441	-0.000125621	-0.00158247	-0.000205844	-0.00202845	0.000214699	-0.000134536	1.66617e-06	0.000707142	0.000491372	0.000514876	0.000337036	-0.00103349	0.000317877	0.000317781	-2.87035e-05	-0.00215397	0.000881347	-0.000543526	-0.000302473	-0.0010289	0.00165373	0.000402809	-3.78578e-06	3.763674e-05	0.00181219	0.000539599	-0.00152672	-0.000548715	0.000656465	-0.000796261	-0.000862436	0.000399714	-0.00400883	-0.00263584	-0.000634226	-0.000864614	-0.000312552	-0.000767134	-0.000278514	0.00236866	-8.50508e-05	-1.70072e-05	-0.000253371	0.00102195	-0.000329399	-0.000758771	-0.000664279	0.000559795	-0.000528596	-0.000907287	7.896438e-05	-0.000907525	0.000177665	0.00123816	0.0005292	-0.000565665	0.000750953	0.000694395	-0.000982346	0.00011701	-0.00113013	0.000127111	0.000108952	0.000445568	0.00113706	-1.07456e-05	-0.000974594	-0.000877769	0.00015268	-0.000160725	-0.000196573	-0.000860554	-0.000508353	0.000194923	0.000813144	-0.000468959	0.000820815	-0.000341091	0.000970678	0.000617975	9.3433795e-05	0.00151163	0.00162202	-0.000660404	0.000552188	0.000272718	-0.000726427	0.000486414	-0.00127913	-0.00110386	0.00113158	0.000426769	0.000377905	0.000476098	-0.00057237	-0.000920019	2.0918116e-05	0.00200221	-0.000279287	0.000206601	4.8190494e-05	0.000322707	-0.00156401	0.000598107	0.00138224	-0.001819	0.000156644	0.00069495	0.00157494	0.000373385	0.000804145	7.975205e-05	5.873274e-05	0.000619249	0.000373327	-0.000168573	0.000355816	-0.000841505	-0.000473597	-0.000904573	-0.00109635	-0.000898269	-0.000741387	0.00044398	0.00184564	0.00026114	0.007337	0.000274514	-0.00104787	-4.71437e-05	-0.000123062	0.000510332	-0.00167209	0.000168754	-0.000851473	-2.42665e-05	-0.00148436	-0.000605996	0.00032052	-0.000974004	0.000974683	-0.0010095	-0.000763562	-0.000204142	0.000712874	-0.000459663	-0.00137319	0.000315729	-0.000890844	-0.000638909	0.000219651	7.814579e-05	-2.82243e-05	-0.000600845	-0.00040057	0.000281139	-0.00233382	0.000621	-0.000753147	-0.000920104	-1.8552e-05	0.00067347	-0.00155841	0.000590298	-0.0017698	0.000594867	-0.000460283	-0.000174415	0.000127687	-0.000840585	0.000961118	-0.0012629	0.00105632	-0.00121011	0.000799954	-0.00117903	-0.000306937	-0.000787421	0.000424643	0.000611053	0.000708464	0.00108878	6.575014e-05	-0.00115407	0.000332182	-8.92404e-05	0.0001147	-0.000300766	0.000688719	0.00022529	0.000173988	-0.00105818	-0.000169769	0.000420448	-0.000363339	0.000821217	-2.2803e-05	-0.000711144	0.00223281	4.012683e-05	0.000496588	-0.000427539	0.000407742	-0.000283055	0.000377704	0.000133771	-0.000340554	-0.000749406	7.0263945e-05	0.000576194	0.000405468	-0.00102571	0.0006619	0.00034366	0.000452932	-0.000369003	0.000348596	-0.000671061	-0.000537284	0.00113348	1.4700424e-06	-0.0024577	0.000625233	-0.000588763	-0.000346125	-0.00163531	2.4765071e-05	-0.00061744	0.000925993	-0.00018862	-8.0034e-05	-0.000721753	-0.00165254	-0.00104941	0.000822872	0.000204014	-9.83161e-05	9.747018e-05	0.000275756	-0.0015392	9.384687e-05	0.00157647	-0.0010295	-0.000432364	-0.000496012	0.000607048	-0.000200694	-0.000311764	-0.000456352	-0.000434605	0.000355166	-0.00165418	-0.00166793	-3.92684e-05	0.00147559	-0.000121817	-0.000173991	0.000673647	0.000189268	0.000608995	-0.000484218	0.000697631	-0.000146174	-0.000834745	0.000763682	0.000201554	-0.000454848	-0.00104395	0.00181866	0.000627253	-0.000457761	-0.000533586	0.000297116	0.000330623	6.622286e-05	4.0768755e-05	-0.000292502	0.000603867	0.000870702	0.000572453	0.000620794	-0.000777255	0.00037317	-0.000104647	0.000686075	0.00186257	-0.000298434	7.718243e-05	0.000446033	0.00113366	-0.00053443	-9.39356e-05	-0.000493931	-0.000146962	-0.000181674	-0.000635801	-1.04776e-05	-0.000775181	0.000174427	-0.00163675	-0.00163946	-0.000328836	0.00120114	0.000592386	0.000424852	0.000837064	0.00180391	-8.65742e-05	-0.00108235	0.000358286	0.000439441	-4.53579e-05	0.000678715	-0.000441408	0.000408035	0.00234081	0.000495398	0.00038609	0.000492081	-0.000680377	-0.00140425	-0.000425578	0.000419803	-0.000744501	0.00317769	0.000886502	0.000480649	-0.000208771	-0.000116749	-0.000351207	-2.7094e-06	-0.000605642	-0.000425116	-0.00102092	-0.0019661	-0.000736044	-0.000737621	0.000176263	0.000247991	0.000116849	-0.00150432	0.000816616	-0.00096648	-0.000416127	0.00116528	0.000130852	-0.000574513	-0.000454605	9.125059e-05	-0.000752854	0.000106804	-9.56926e-05	0.00124929	0.000200325	-0.00139208	-0.00106017	-0.00112249	-0.000225969	-0.00159376	0.0021183	-0.000265298	0.00139763	0.000759649	-0.000494177	0.000384968	-0.00031175	-0.00178037	-0.000506967	0.000604374	-0.000200283	0.000857262	9.481944e-06	-1.57722e-05	-0.000614404	-0.00135659	-0.00112535	-0.00097206	0.000797259	0.00106947	-0.000115313	-6.45706e-05	-0.000173622	-0.000505204	0.00109593	-0.000322529	0.00101717	-0.000419699	-0.000561541	-0.000101498	-0.00164067	-0.000291073	-0.000840536	0.00081815	1.0563894e-05	0.000876409	-0.000301832	-0.000436052	0.000785154	0.0014937	-0.000297851	-0.000360428	-0.000228496	-0.000642549	-0.00174783	0.000874022	0.00103251	0.000829202	0.00106289	-0.00149992	-0.000570707	-0.000543939	-0.00301544	-0.000298601	5.276778e-05	-0.00108227	-0.000631778	-0.000201052	-0.000586632	-0.000226378	0.000155801	-0.000730744	-2.58202e-05	-0.000179851	-0.000531075	0.000591373	0.000194828	0.000243161	0.000976636	-0.000503963	-0.00138666	0.000609196	-0.000314399	-0.000171404	0.000299483	0.000200688	-0.00123311	0.000651103	0.000568321	-0.000460425	-0.00158876	0.00132238	0.000275496	0.00112638	-0.000475168	0.00152506	4.176517e-05	0.00162368	2.9860006e-05	0.000322014	-0.00177015	6.2536433e-06	-9.73751e-05	-2.67966e-05	0.000556173	0.000243209	-0.000492054	-0.00072697	-0.00192055	2.5382758e-05	-0.00157361	0.00180151	-0.000641634	0.000294688	0.00146412	0.000397525	-6.40384e-05	0.000321088	-0.000243119	-0.000498574	-0.000882888	0.000698734	0.000799811	-0.000504182	-0.000724519	0.000146338	0.000805623	0.000203464	-5.38976e-05	0.00120669	0.000319736	-0.00101883	-0.000215151	0.00146625	-0.000472255	-0.000311674	-0.0011411	-0.000256889	-0.000857362	1.3175763e-05	0.00103987	-0.00095269	-0.00126266	0.000611069	-0.00175661	0.000798938	-0.00171631	0.000383652	0.00017752	8.374307e-05	-0.00117031	0.000326315	0.000361013	0.000133471	-0.000288979	-4.18198e-05	-0.000109404	0.00120725	0.000394099	-0.000583024	-0.000270081	0.000432546	0.00136901	-0.000549443	0.000197594	-0.00116141	0.000393319	0.000561581	-2.74805e-06	0.0023475	-2.66378e-05	-0.00040602	-0.00168326	-0.000746702	-0.00108923	-0.00194168	0.00168516	-0.00147527	-0.000143808	-0.000304795	0.000690741	-0.0010818	-0.00123863	0.000765056	-0.000169908	0.000388952	0.00157172	0.00101576	0.000172602	-8.84714e-05	-0.00129479	-8.07121e-05	0.0019472	0.000135682	0.000973275	0.000276671	-0.000890601	5.0532464e-05	0.000623846	4.9307688e-05	6.7681074e-05	-0.00107925	-0.000788806	-0.000247841	-0.0010299	-9.46908e-05	0.000727027	-0.000465855	-0.000320064	-0.000229935	0.000159926	0.000459282	-0.000241269	-0.00123798	-0.000177647	0.000575048	0.00025338	-0.000382597	0.000713063	-0.0002852	-0.00103338	0.000207053	0.000582339	0.00029267	0.000279586	-0.000962851	0.000348881	-0.0014324	0.000218059	0.000926583	-0.000399979	-6.48683e-05	0.000328142	0.000425049	0.00113407	0.00203934	0.000606893	0.00017488	5.516039e-06	2.7456395e-05	0.00120232	0.0008983	-0.000474128	0.00287759	0.00179334	0.000659738	0.00121447	-0.000891532	-0.00121496	-0.000123141	-0.00038914	-0.000103925	-0.000376874	-0.000803523	-0.00158886	-0.00149272	0.000491211	6.869054e-05	0.000401821	-0.000348816	-0.000982912	-0.000231976	0.000103285	0.00217141	0.00140378	0.000641321	-0.000219778	-0.000946904	-0.000607289	-0.000198107	-0.00079387	0.000526033	0.000233596	-0.000605353	-0.000662653	0.00045067	-0.000645669	0.000533299	0.00063717	0.00157276	-0.000259834	-0.000205344	-0.000195336	0.000106464	0.000131983	4.9774662e-05	0.000138816	-5.02519e-05	-7.93613e-05	-0.000120207	-0.00051461	-0.000770876	-0.0007098	0.000294048	-1.86338e-05	0.000552713	0.00167169	-0.000262346	-0.000110937	-6.61147e-05	-8.82353e-05	0.000734649	-0.00091283	-0.00107794	0.000184042	-0.000487036	0.000443182	0.000347406	0.00049758	0.00325526	0.00106992	0.000768881	-0.000968175	-0.00116026	0.00011536	-6.67282e-07	-0.00210331	0.000293453	-8.78082e-05	5.6177825e-05	-7.85931e-05	0.000224608	-6.10392e-05	-5.38943e-05	0.00171785	-0.000531732	0.000711403	0.00084157	0.000232776	1.4372273e-05	-0.000567746	-0.000310353	0.000189153	0.000495276	5.2509804e-05	0.000238747	-0.00158438	0.000488658	-0.00149336	-0.000744864	0.00291409	0.000167884	-0.0015708	-0.000653817	-0.000811624	-0.000407395	-1.88638e-05	-1.86503e-05	-0.000179206	0.000257742	-0.00130229	-0.000657234	0.00144916	3.980404e-05	0.000738754	0.00022517	-0.0011127	-0.00142225	-0.000233585	-0.00161829	-0.000938539	-6.38592e-05	0.000167523	3.702402e-05	0.000313121	0.000578423	0.00139154	0.000315937	-0.000122265	-0.000281028	-0.00158232	0.000731572	-0.000118636	0.00232987	0.000403874	0.000259774	0.000193052	0.00015424	-0.000844681	-0.00110039	0.000645345	-0.000722274	0.000375432	-0.000222443	0.000266504	0.000331116	-0.000791886	-0.000199833	0.000991468	0.000423057	-0.000639858	0.00088333	-0.000372552	0.000119545	-0.001187	-0.000641637	0.00030212	-0.000250035	0.000441969	0.000964938	0.000713049	0.000865576	-0.0009523	-0.00108865	-0.000924315	0.000485304	-6.32045e-05	-0.00166515	0.000380547	0.000612501	0.00181216	0.00163281	0.000657934	-0.000252408	0.00107952	-0.000266557	0.00139416	-0.000140098	0.0019381	-0.001226	0.000149028	0.00172371	0.00189204	0.00140771	-0.000453814	0.00033809	0.000743036	0.000899277	-0.000211416	-0.000692944	0.00109038	0.000762781	-0.000296092	-0.000990477	-5.4409e-05	0.000142845	7.0527836e-05	0.00166891	0.000296016	0.000223292	6.161895e-05	0.000791161	-0.000894423	-0.000352287	0.000374917	-0.000498294	-7.29258e-05	0.000283516	-0.000996154	-0.000464352	0.000127485	0.000455573	0.000971707	0.00052097	-0.000398469	3.8258633e-05	-0.000786437	0.000819942	0.000546163	0.000187365	-0.000202537	-0.000639016	1.6174941e-05	9.0643356e-05	0.000171946	0.00164729	-0.000146601	0.000149201	0.000499575	-0.00272104	-0.000294794	0.000903124	-0.000906022	-3.132e-06	0.000318728	0.000590847	0.000616223	0.000539052	-0.000301902	0.00138053	-0.00101076	-0.000305837	0.00133528	0.000304313	6.3860665e-05	0.000215493	-0.00115472	-0.00289353	8.6046515e-05	-9.74067e-05	-0.00187735	0.00127327	0.000375586	-0.000207888	0.000361889	0.00030045	0.000416489	-0.000821494	-0.00120218	-0.000305305	-0.000849071	5.553089e-05	-0.000437773	0.000751934	-0.000120629	0.000204445	8.7403954e-05	-0.000943039	-0.000754747	5.036392e-05	0.000271143	-0.000167502	0.000143221	0.000249554	-0.000465015	-0.000409747	-0.000298175	-0.000546391	0.000987922	-0.00055059	-0.000515611	-0.000492629	-0.00028693	0.000725199	-0.000946512	-0.000632517	-5.53221e-05	-0.000374634	0.000670696	-0.000115043	-0.000185721	0.00168835	0.00093824	0.00160723	0.000532814	0.000132231	-0.000150562	0.000236356	0.00147112	0.0015561	0.000458489	0.000424822	-4.91931e-05	-0.00152748	-0.00130864	0.000275536	0.00172779	0.00119002	-0.000654978	0.000226978	0.00223906	-0.00123198	4.186416e-06	0.000902798	0.000112229	0.00086666	-0.00121538	-0.000725544	0.000426599	-0.000150517	-6.2908e-05	0.000618444	0.00237134	0.000517158	-0.000623324	0.000254468	-0.000140328	-0.000810504	-0.000770163	0.000302097	0.000543688	0.000722921	-0.000575503	0.0013729	-0.000343443	0.000984178	0.000507766	-0.000421246	-0.00199313	-0.0018136	0.00153348	-0.000643315	0.000153627	0.000419818	-0.00128684	-0.00150705	0.000460945	-0.000286206	-0.000491577	-0.000502056	-0.000692371	0.000773738	-0.00147562	0.00057078	-0.00109156	0.000411421	0.000299131	-0.000184599	-0.000242831	0.000117954	-0.000867383	0.000880277	0.000568719	0.0018975	-0.000477896	-0.000383572	-0.000176146	-0.000963989	-9.75316e-05	0.00120617	0.000392179	-3.09902e-05	0.00210738	-0.00108934	0.000994642	0.000130675	2.140879e-05	-0.00010953	-0.000711005	0.00148059	-0.00196469	-0.000291414	-0.000811794	-0.0020489	0.000619201	2.3598586e-05	0.00317747	-0.00115128	-0.000584791	-0.00035529	0.000172491	-1.23421e-05	-7.74601e-05	-0.00133723	-0.000787419	-0.000281122	0.000728338	0.000788283	0.000531306	-0.000603541	-0.000814561	0.000902139	0.000474841	-0.000681959	-0.000533436	-0.00133636	-0.000740176	-9.78782e-05	-0.000245126	0.00201284	-0.000675937	0.00220064	7.2392366e-05	0.000499436	-0.000174366	-0.000197457	0.000261821	0.0010551	-0.000303211	0.000145338	-0.000228648	4.9957824e-05	0.000329614	0.000169932	0.000873564	0.000397361	-6.06913e-05	-0.00113752	0.000397482	7.3829406e-06	0.000779597	-0.00179444	-3.88506e-05	-0.000305101	-0.000321086	0.00105476	0.000359775	5.9671387e-05	-0.000719155	0.000237834	-0.000287698	-0.000120772	-0.000121922	0.00126603	0.000376337	-0.000443486	-0.0015184	0.000565115	4.0059556e-05	-0.000849953	-0.000372549	6.9311944e-05	-0.000403855	-0.000611343	-4.01714e-05	0.000122082	1.819221e-05	-0.000336938	-0.000384787	-0.000291119	-0.000176435	0.000226075	-0.00106177	-0.00155657	-1.66297e-05	0.000230463	-0.000669065	0.00057628	-0.000118768	0.000180719	0.000393034	0.000183315	0.000575805	-1.6542e-05	0.00166676	0.00120905	-0.0012771	-0.00043331	-0.00229998	0.000531077	0.00150664	0.000656797	0.000302058	3.8250568e-05	-0.000251963	0.00184932	0.00103614	0.000352024	-0.000489535	-0.000541934	-0.000521175	0.000236064	0.000788004	-0.00119067	9.0709866e-05	1.4648832e-05	0.00101174	0.00259639	-0.00199872	-0.00117365	-0.000450012	-0.000222627	0.00122153	0.00137567	0.001231	0.00302259	0.00151432	-0.00242566	-0.00284674	0.000458765	-0.00102485	-0.000656045	0.000523828	8.064089e-05	-0.00152841	-0.00132517	-0.00114074	-0.000627817	-0.00123335	-0.000996754	-0.000619156	0.000777911	0.000200868	-0.00035764	0.000161056	-9.08471e-05	0.000699514	0.000301317	-0.00106502	-0.000588914	0.000155385	0.00103901	-0.000376835	-0.00120747	0.00153113	0.000557292	0.000671087	0.0023582	0.00029077	-0.000690081	0.000345157	0.00147925	0.000174399	-0.0010642	-0.000449604	0.000165869	-0.00129039	0.000476168	-0.000276577	0.00058986	-0.000420771	0.000166945	1.837822e-05	0.000220703	0.00062456	-0.000748237	0.000297732	0.000242678	-0.000887233	0.000335852	-0.000199005	0.000223503	1.0074285e-05	0.000862655	-0.000727519	-0.000196939	0.00197072	0.00029542	-0.000221428	-0.000131476	-8.49476e-05	-0.000626747	-5.30252e-05	-0.000398521	-0.000887175	-0.00119677	-0.00147824	-0.000838117	-0.000988341	-4.06048e-05	1.1374088e-05	-0.000656109	-7.46525e-05	-0.00128833	0.00135155	-8.64965e-05	0.000327543	-0.000582094	-0.000446298	-0.00128752	-0.000598613	-0.000766549	0.000699987	-0.00327983	-0.00108857	0.00104207	0.000693025	-0.0010961	7.472869e-05	-0.000414722	3.7442627e-05	-7.15893e-05	-0.000938158	0.00153234	0.00132473	0.00104306	0.00110657	3.8141417e-05	0.000465335	-0.000318632	0.00125595	-0.0011707	-0.000819125	0.000976848	0.00101493	0.00125458	0.00125922	0.000884445	-0.00216789	-0.000476472	0.000101978	0.000409153	-1.49501e-05	-0.00044281	-0.000432379	0.000599708	0.000980671	0.00347342	-0.00279674	0.000698962	0.00147918	-0.00239571	-0.000737704	-2.25879e-05	0.000388369	0.000518184	-0.000633512	0.000121962	-3.09619e-05	-0.000217214	0.000172945	0.000521514	0.000622041	0.00224756	0.00011476	0.00267631	0.00226412	0.000631092	0.00163576	0.000294183	0.000942645	-0.000384187	0.00281726	0.000997865	0.00191815	0.000666415	-0.000176429	-0.000595327	0.000885884	-0.000182053	-0.000724809	0.00054599	0.000777766	0.000152911	-0.000242748	0.000571188	-0.000654679	0.000409644	0.000631907	0.00018924	-0.000423578	7.432135e-05	-0.000267147	0.00033403	0.000487535	9.3979506e-05	-0.000541684	0.00188218	-0.00116173	-0.00102078	0.000669161	-0.00043604	-0.00080508	0.000713357	-0.00174788	-0.000895264	-0.00132002	0.00204098	-0.00133201	-0.00136489	0.000951892	0.000202999	0.000999474	-0.000389297	0.000695761	0.000183427	-0.000392394	-0.000115623	-0.00139029	0.000350936	-0.00205446	-0.00186611	0.000403513	0.000855731	0.000430416	0.000109424	-0.00066399	-4.18145e-05	-0.00243657	0.000868763	-7.81722e-05	0.000379999	-0.000231114	5.636046e-05	-0.000326524	4.7370544e-05	0.000547847	-0.000324227	7.212308e-05	0.000305958	0.000560839	-0.000590295	8.271954e-05	-0.00179936	0.000810897	-0.00151072	0.00108815	6.364785e-05	-2.96671e-06	0.000239905	0.000387084	0.00018404	-0.000471297	0.00357922	-0.000225004	-0.000132019	-0.000369754	-0.000370846	0.00244952	0.00208853	-0.00159658	0.000609823	-0.000203783	-0.000412182	0.000164031	-0.000350681	0.0011007	6.898909e-05	-0.000290267	-0.000294148	0.000123542	-0.000657917	-0.00169654	1.43073385e-05	-2.57732e-06	0.000848736	0.00123628	0.000128338	-0.00258024	-0.000635256	-0.000332476	0.000523471	-0.000201587	-0.000568115	-0.000276871	0.0012257	0.000528755	0.00149487	0.000539963	0.000891182	0.00181991	0.000875797	0.00078973	-0.000586411	0.000651269	0.00117318	-0.000694891	0.000390801	-0.000337591	-0.00087695	0.000101867	0.000389782	-0.000582582	-0.00158752	0.000204898	0.000909667	0.000120667	-0.000673776	-0.000242379	-0.000318973	-0.000163728	0.00142948	7.326689e-05	0.000522958	-0.000998929	-0.00088514	0.00068936	-0.000381769	-0.000658439	0.000477717	0.000658631	-0.000411132	0.000155036	-0.00096318	9.300975e-05	-0.000679685	-0.00129875	0.000644126	-0.000189687	0.000154434	-0.000437169	-0.000286054	-0.000494246	0.00139595	0.000490056	-0.000364702	0.000463142	-0.000232444	-0.000133881	-0.000456379	-0.00128921	-0.000109582	-0.00076404	-0.000292576	-0.00059427	-0.00252523	0.000250642	0.000154585	0.000755078	0.000638569	0.000934581	0.000296308	0.0011665	-8.19777e-05	0.000954754	-0.000657142	-0.000457811	-0.000534982	0.000676986	-0.000148438	-0.000557927	0.000417042	8.376134e-05	0.000132397	0.00168024	0.00108878	0.000232513	6.965681e-05	-0.000988811	-0.000954639	-7.53933e-06	0.000737425	9.816063e-05	-0.000618995	-8.18746e-05	0.000514913	0.000284959	-0.000421171	-0.000448107	0.00241593	0.00179914	-0.00113017	0.00110506	0.000653413	0.00279824	-0.00297755	-0.00143523	-0.000264713	-0.000923825	0.000794925	-0.000221594	-0.00176144	0.000212849	0.000703945	0.000735892	-0.000631622	-0.000603776	0.000749318	-0.000448417	-0.00196837	-0.00163173	-0.000986026	0.00123247	3.8597405e-05	0.00329906	-0.000651452	-0.000377798	0.000926939	-0.000690205	0.000636466	-0.000404699	-8.69662e-05	-0.000795869	-0.000454581	-0.000363378	-0.000222603	0.000608673	-0.000165635	0.000287705	-0.00147197	-0.000442726	-0.000253449	0.0002231	2.8354647e-05	0.00109494	-0.000220047	-0.000170752	0.000402716	0.000157579	-0.000102308	0.000185237	-0.000134445	2.8984032e-06	-0.000112096	0.00090299	5.2303887e-05	0.000316067	-0.000459917	0.00132413	-0.000396104	0.00111378	0.00026551	-0.000496942	9.8884164e-05	-0.000609603	0.00103679	-0.000174958	-0.000382068	0.000439036	5.6796696e-05	-0.000726082	0.000855955	-0.00139014	-0.000666656	-0.000966298	-0.000720443	-0.00102036	-0.00046917	-0.0016395	-6.87968e-05	-0.000954616	-0.00064634	0.00059347	0.000661164	-0.000162986	-0.00120491	-0.0020811	-0.000837563	-0.000100484	0.000354251	-0.000169624	-0.000758002	0.000399724	-0.00217025	-0.000948937	0.00167144	-0.00216834	0.000172334	-0.000309747	-0.000713915	-0.00103474	-0.00168828	-0.000252539	0.000183451	0.000100057	0.00187692	0.000710341	-0.00114595	-0.000385497	0.000303845	-0.000953548	-0.000368546	-2.06865e-05	-0.000479977	-0.00164636	0.000536451	-0.000146436	0.00120915	0.000213194	0.000332893	-0.000880605	2.7505233e-05	-9.7377e-05	-0.000485732	-0.00101899	-0.00153534	0.000234424	0.000123766	0.00134098	0.00140309	-4.44827e-06	-0.00022351	8.537122e-05	-0.00039602	-0.000651023	0.000742269	0.00185467	0.00145161	0.000514019	0.000704856	-0.0012229	-0.000455982	0.000624393	-0.000570919	-0.0012181	-0.0031334	0.0013737	0.00111378	-0.0012338	0.00027189	0.00118786	-0.000619045	-0.000512503	4.7570582e-05	-0.000890911	6.4666565e-05	0.000468522	-0.000256823	-0.000616576	-0.00122951	-0.000987265	0.000409881	0.000881189	-0.000277523	0.000858087	-0.000332753	0.000136055	0.000657908	-0.000398525	0.000364338	0.000315496	0.000165788	0.000342792	-0.00110581	-0.000259574	-0.000579398	-4.19035e-05	0.00147515	9.63779e-05	-0.000310273	0.00233538	0.000269689	0.00054881	-0.00137342	-0.000295732	0.000638482	0.0012163	0.00220838	0.000857495	-0.000312756	-0.000651696	-0.00108553	-0.000845538	-0.000244223	0.00118199	-0.000101623	7.024923e-05	0.000397978	0.000160976	-0.00258246	0.000964858	-0.000721845	-0.000288828	-5.78935e-05	0.000225636	0.000618337	0.000421334	0.000499821	-5.80395e-05	-0.000115907	-0.00114154	-0.00106333	0.000727814	-0.000330734	-0.000113716	0.00116467	0.00037195	-0.000671923	-0.00080622	0.00060661	4.964467e-05	-0.000569971	-0.000506164	-0.00233311	-0.00012516	0.000419408	-7.47092e-05	-0.000282628	-2.2036e-05	0.000191565	0.00142535	-0.000376124	7.97624e-05	0.000169394	-0.000127097	0.000249169	-0.000804256	-0.000505597	0.000771336	0.000974602	0.00127523	0.000787026	-0.00169606	0.00208228	-0.000758602	-0.00138495	0.000133081	-0.000418478	6.882938e-05	1.8264425e-05	0.00126951	0.00266173	4.9911738e-05	-0.00011829	0.00124444	-0.000695774	-0.000907296	0.00058135	-0.000733416	0.000177152	-0.00103225	0.00142091	0.00129357	-0.00040686	0.00155066	0.000614946	0.000868348	0.000115806	-0.000953198	-0.000321974	-0.00178707	-0.000725931	0.00137286	0.00200973	0.00036427	0.00260212	0.00122152	0.00290763	0.000421931	0.00126922	0.000377582	0.00118756	-0.000879798	-0.000696867	0.000148965	0.0012379	0.00196571	0.000672379	-0.000355495	-0.000367021	-0.000527943	-0.000232352	-0.000225072	-0.00115336	0.00112307	-0.000401307	0.000128907	0.000752501	-5.59124e-05	-0.000643077	-0.00192491	-0.00049669	-0.00114674	-0.000433277	2.9430064e-05	0.00020979	0.000397839	0.000284253	-0.000688426	-0.000519568	-0.000681183	0.00107711	-0.00125817	0.000103114	0.000747954	-0.000860822	0.000231579	3.580735e-05	-0.00196729	7.870152e-05	0.000397002	0.000994411	0.000235721	-0.00103694	0.00124328	-0.00105084	-0.000462121	-0.000457633	3.4354343e-05	-0.00124141	0.000314481	-0.000504198	-0.000443516	-0.000687564	-0.000613166	-0.000243515	4.743324e-05	0.000177442	0.000590617	-0.000999432	-0.000231025	0.00021699	-0.000532972	1.6695407e-05	-0.00108301	0.000546414	-3.44941e-05	0.000462923	0.00105627	0.000347071	-0.000118499	-0.000635796	-0.0012024	0.000100864	0.00169199	-0.000410591	-0.000285555	-0.000558161	-0.000146847	-4.08703e-06	-0.000276632	-5.13672e-05	0.000376516	-0.000443285	0.000192275	0.00048678	-0.00172939	-0.000496205	0.000512279	-0.0006987	-0.000263053	-0.00125333	-0.00140048	-0.000741946	-0.000712949	-0.00120551	0.00141328	0.000874799	0.00121048	-2.36046e-05	0.00024655	-0.00157915	-0.000204389	-0.000195785	0.00332138	0.00239748	1.9512754e-05	2.224414e-05	0.000327656	-0.00164504	-0.0005294	-0.000126451	-0.00289483	0.00135289	-0.000376092	0.000270343	-0.000751046	0.000312819	-0.000256313	-0.000257077	-0.00152964	-0.00074398	0.00223091	0.000746842	0.000903062	0.00154876	-0.000194557	-0.000387241	0.000594915	3.712203e-05	0.000218366	0.00041181	0.000161918	0.000581218	0.00015632	0.00200237	0.000848756	-0.000661035	-0.00219598	-0.000206021	-0.000539987	-0.000144389	-0.000120911	0.000938761	-0.000397718	-0.000969185	8.606763e-05	0.000547432	0.000824097	3.0315493e-06	0.000226453	-0.00182895	-0.000655754	-0.000934779	0.000134302	-0.000633109	-0.000512392	-3.54012e-05	-0.000998364	0.000227511	0.000559104	0.000170178	-0.000126814	1.6537489e-07	-0.00035518	0.000181626	0.00180638	0.000546748	-0.000167968	5.1666607e-06	-3.30888e-05	0.000365988	-0.000114362	-0.00125141	-0.000809875	0.000492978	0.000734483	0.000141361	-0.000792893	0.000328136	-0.000328972	0.00251303	0.000284428	0.000407404	-0.000160702	-0.000378647	-0.000186506	0.000470898	-0.000258346	-0.00178826	-9.32998e-05	0.000160396	3.7192433e-05	-0.000227405	0.00026951	0.000531983	0.00046398	-0.000447411	-0.000187119	-0.000972179	0.000350477	-0.00117842	0.000246565	0.000194616	-0.00206961	0.000677999	0.000199735	0.000357913	-0.00118432	-0.000101864	-0.000101519	-0.00107178	0.00149134	-0.00137276	0.00150357	0.000394635	-0.00170109	0.000818046	0.00196732	9.575008e-05	2.7905067e-05	-6.8722e-05	-0.00081484	0.000100488	0.000626327	0.00180615	0.000168356	-0.00012717	-0.000328482	-2.12161e-05	0.00158751	-9.12528e-05	1.103419e-05	-0.000222516	-0.000247232	0.000556567	-0.000753585	-0.00016433	0.000392181	-0.000537699	-0.000481146	-4.95746e-05	0.000544212	0.000607125	-0.000985681	-0.000924717	-2.7052e-05	-0.000645654	-0.000552024	0.000899712	9.2557224e-05	0.00120069	-0.00103291	-0.00198099	-0.00027477	0.00187243	-8.82217e-05	0.000103232	0.0018971	0.000491245	-0.000672608	-3.96847e-05	-8.77453e-06	0.000167501	-0.00122936	4.2336822e-05	0.00130412	-0.00102871	-0.000297246	0.000264568	-0.000624224	-0.0019503	-0.000173463	-0.00186266	0.000377195	-0.0010712	-0.000536181	0.000562889	0.00232455	-0.000179713	0.000726091	-0.00179109	-0.000620336	-0.00161711	-0.000380648	-0.000442966	4.4963926e-05	-0.000685542	-0.000252906	-0.00193387	-0.00179823	-0.000177269	1.7521988e-05	-0.000646761	-0.000533834	0.000111913	-0.000378536	0.000717097	-0.00171181	0.00322077	0.00176941	0.00205197	0.000210105	-0.00149349	-0.000168604	0.00351767	0.00064732	0.00562423	-0.00036546	-0.000737751	0.000130988	0.0013266	-0.00336486	0.000447009	-0.000205075	0.000750925	-0.000286471	-0.000470018	0.00132388	-0.000272016	0.000589433	-8.59981e-05	-0.00124168	3.079292e-05	-0.000391277	-0.000247473	-0.000139899	4.7214253e-05	0.00176655	0.000711769	-0.000930017	0.00162391	0.000400867	-0.000834206	-0.00133665	-0.0013179	-6.86329e-05	-0.00161573	0.000167796	0.00126621	-0.000551391	-0.00250799	4.4205313e-05	-0.00013928	9.704085e-05	-0.00153162	0.000877966	-1.20587e-05	-0.000378037	0.000351397	0.000118942	-0.000990274	-0.000264831	-0.000968591	0.000243093	0.000309213	-0.00023807	0.000907837	0.000578602	-0.000349539	0.000670794	-0.000628206	-0.000379233	-0.000345434	-0.00159151	0.000469809	0.000902983	0.000369374	-0.000258641	-3.29868e-05	1.0150374e-05	-0.000395347	0.000984008	0.000202681	4.9100654e-05	0.000102594	-0.000299502	0.000819836	3.7305632e-05	-0.000292267	0.000365522	-0.00126442	0.00116448	0.00286591	-0.000227983	0.000451488	0.000363315	-0.000387755	-0.000338397	-0.000451285	-0.000170341	0.000787909	8.050967e-06	0.000106753	-0.00228613	-0.000600177	0.000173974	-0.00130744	6.571294e-05	0.00107	-0.000260119	0.000291689	0.000209661	-0.000195094	0.000664789	-0.000446751	-0.000383587	0.000409101	0.000824884	0.000190246	-0.0007136	0.000788786	0.000617652	0.00120592	-0.00429866	-0.00103928	-0.000805341	-0.00101436	-0.000473645	0.0023332	0.00117675	-0.000158284	-0.000399732	-1.92908e-05	7.6076417e-06	4.6114797e-05	0.000980168	-0.000389759	0.00019352	-0.000544894	-0.00047009	0.000199003	0.00105073	-0.000493268	-0.000656219	0.000295205	-0.000927321	-0.00036455	0.000272832	9.272556e-05	-0.000513116	-0.00158933	0.000351479	-0.00101736	0.000518769	0.00100387	-1.81046e-05	0.00101519	-0.000418894	-0.00142904	-0.000190196	0.000430931	-4.50283e-05	0.000741748	0.000226672	0.000895476	-0.000845064	-0.000798819	0.00172071	0.000522435	-0.00106637	0.000490256	-0.000561799	3.5745896e-05	-0.000816707	0.000744137	-5.33726e-05	9.053664e-05	0.00119699	0.0009464	-0.000590025	0.00273586	0.000177048	0.00113822	-0.000107125	-0.00105171	0.000558554	-0.000159765	4.940428e-05	0.000882846	0.000705133	0.000310422	-0.00122715	0.000279924	1.0511939e-05	-0.000105554	-0.000527198	-0.00115549	-0.000578979	-0.000425467	0.000600059	0.00188158	0.000928574	0.000562721	0.000705259	0.000302091	0.000258019	-0.00068574	0.000513028	-0.000159191	0.000596452	0.000590255	0.000514489	-0.00111571	0.000145901	-0.000890701	0.000142767	-0.000238215	0.000972713	0.000201665	0.000211211	-0.000692568	-4.00657e-05	0.00023974	0.000588014	0.000282683	0.0011758	-0.000655563	0.000899263	0.00069908	-2.91009e-05	-0.000363382	8.566628e-06	0.000204723	-0.000683229	-0.000142244	0.00115306	-0.00110091	-0.00068008	-0.00180089	0.00073418	2.9230754e-05	0.00222771	0.00025461	-0.000381352	0.000671252	0.000656958	-0.000519221	-0.00037798	0.00245267	-0.000296673	-1.75736e-06	0.00159624	0.000118085	0.000893608	-0.000537774	-0.000758998	-0.000968875	0.00039122	-0.000441013	-0.000232905	0.000547677	0.000732601	-0.000488942	-0.00155096	0.000231869	0.000426262	0.00157543	-0.0025482	-0.000183598	-0.000875508	-0.000257138	0.000648488	0.000387587	0.000103252	0.000147361	-0.000373378	-0.000147656	0.000158227	-3.93344e-05	-0.000224837	0.000451921	-0.00029526	-0.00200017	0.000165161	-0.000527353	-0.000214429	-7.69907e-06	-0.000643867	-0.00080383	-0.000413013	0.00112086	-0.000160454	-0.00108251	0.00145277	0.000225593	0.00103585	-0.000267257	-0.000416999	0.000994115	-0.00107797	-0.00110415	-0.00155577	-0.000647238	-2.4694e-05	0.00123648	6.485977e-05	-9.22108e-05	-0.000295482	0.000143828	-0.000651361	-0.00102877	4.3244003e-05	0.000596144	0.000277894	-0.00128326	0.00049756	-0.000171611	0.000210286	0.000269302	-0.000198736	-0.00062537	0.000709187	-4.21904e-05	0.000875748	-9.33767e-05	0.000648879	-0.000405888	0.000755256	0.000363782	-0.00107197	6.2977626e-05	0.0010164	-0.000100023	0.000397084	-0.000631703	-2.20847e-05	-2.42806e-05	-0.0012253	0.00173657	-0.000476671	0.000956616	0.000129029	0.000931458	0.000159947	-8.93665e-05	0.00159734	-0.00114707	0.000647938	-0.000506315	3.8173115e-05	-0.000311416	-0.000626883	-0.000640977	-0.000195083	0.00118955	-0.000309973	0.000382926	-0.00115601	0.00109428	0.00107838	-8.81257e-05	0.000775148	0.000579335	0.00061912	-0.000462271	0.000285413	-3.25375e-05	-0.000872275	0.000227735	0.000897889	0.000230501	0.000621119	0.000388778	-0.00220479	-0.000591881	0.000386035	0.000107539	-0.00021954	-0.000655165	-0.000722605	0.00119728	-0.00152057	-0.000460299	-0.00109887	0.000147326	5.7105462e-05	-0.00037226	-0.000873745	-0.00115451	-0.00065369	-0.000584367	-0.00061328	0.00287122	-0.000373291	-7.38406e-05	0.00023188	0.00148458	0.000291029	-0.00198648	-0.00141385	0.000587896	0.00123178	-0.00216963	0.000809941	0.000814751	-0.000742369	-0.000488302	-0.00032235	-0.000205626	0.00069768	-4.58737e-05	0.000324954	-9.81838e-05	0.000606957	-0.000916685	0.000355995	0.000611865	0.000257747	0.000473987	0.000538216	5.6495228e-05	0.000593614	-0.000952457	-0.00219706	0.000732642	-5.75353e-05	-0.0007982	0.00163096	-0.000372383	0.000355431	0.000323363	-0.00114435	-0.00105054	0.000573206	-0.00132828	0.000379671	0.000381017	4.8912407e-06	0.000423385	-0.000348436	-0.000239572	-0.000478093	-0.00099916	9.5767304e-05	0.000426713	8.739389e-05	0.000931603	-0.000931626	0.000342638	0.00120017	0.000402489	-0.00120952	-0.000628905	-0.000654503	0.000121572	0.000465492	0.000298317	0.000983472	0.000575332	0.000825756	0.000280786	0.00190391	-0.000994635	-0.000393447	0.000330802	0.000790021	0.0013443	-0.000975714	0.000249699	0.000103893	0.000402803	-0.000450238	0.000939722	-0.000343705	-0.000732791	0.000681351	-0.00188372	0.000942792	0.000320206	-0.00150838	-0.0010739	-0.000238777	-0.000194653	0.000217232	-0.000516669	-0.000986706	-0.000673235	0.000699633	0.00106541	-0.000674883	0.000201506	6.8401685e-05	0.000416168	-0.00190712	-0.0017513	-0.000654774	-0.000811966	-0.000475711	0.000391662	-0.00011767	-0.000437701	0.000491696	-0.000459315	-0.000106387	-6.21687e-06	-4.69675e-05	-0.00214308	-0.000176291	0.000489929	-0.00071141	0.00159216	0.000268738	-0.00264817	-0.00179381	-0.000166298	0.0016622	0.000773523	-0.000399689	-5.19274e-05	-0.000582341	-0.000484329	0.000569097	0.00354163	-0.00026898	-0.000252735	-0.000340122	0.0004755	1.9308463e-05	0.000817767	0.000457479	0.00019892	-0.000227014	-0.000772256	0.000559265	-0.000430795	-0.000423029	-0.00163351	0.000217771	-0.000290071	-0.000818413	-0.00159387	0.0010337	5.4885215e-05	0.000456458	0.000167679	0.00107215	-0.00159183	0.000462866	-0.000449404	0.000405958	-0.000697891	0.00126667	-0.000194396	0.0002489	-0.00101912	-0.000144737	-0.000260648	-0.000262629	-9.62182e-05	-0.00120777	-6.95129e-05	0.000525317	-0.00124903	-0.00138979	-0.000592644	-0.000591063	0.0012127	0.000106435	-0.000943503	-0.000581043	-9.44401e-05	-0.000647244	0.000168042	0.00059278	-0.000155324	-0.000555287	-0.000898301	0.000515502	-0.000570701	0.000694998	0.00244297	0.00108198	0.000386758	-0.000978099	-0.000829768	0.00103686	-0.000432815	0.000863873	0.000498541	0.00058057	9.5754825e-05	0.000910676	-0.000425778	0.000851791	0.00192851	0.000131025	-0.000783331	-0.000527735	0.00111721	0.000429785	-0.000226887	-4.23019e-05	-0.000279405	-0.00061263	-0.000872103	-0.000217293	0.00146688	0.00016041	5.8630052e-05	-0.000471611	-3.47817e-05	-0.000940222	0.000130528	4.2021176e-05	0.00143085	-0.000459006	0.000419244	8.1393555e-05	-0.00113413	-0.00101134	2.3043924e-05	-0.000599137	0.00131342	-0.000582256	0.000377529	0.00062922	0.00139404	0.00329511	-0.000903777	0.00100233	0.00106385	9.2532275e-05	0.00094985	-6.73998e-05	0.000683125	0.000650179	-0.000709819	-0.00167031	-0.000172529	-0.00138892	0.000517461	-0.0009871	0.000180494	0.00122651	-0.000931022	-0.000359012	-0.000443311	0.000451187	9.777755e-05	-0.00206671	-0.00156638	0.00289775	-0.00164809	-0.000101354	0.00131984	0.000178311	-7.29418e-05	0.00132274	0.000213656	0.000675424	-0.000713274	-0.000423407	-0.000298445	-0.000146019	0.00129248	0.000241293	0.00250181	-0.000427376	0.000545967	-0.00137462	-1.18404e-05	0.000822076	0.000475516	-0.00175901	-0.000331382	-0.00052792	-0.000308218	-0.000115286	-9.74889e-05	0.000320611	-0.000206453	0.00377427	-0.00118567	0.00102304	0.00076488	0.000486619	-0.00055574	0.0003027	-0.00191882	0.000138871	-0.00139591	-0.00122408	0.000237936	0.00133514	-0.000728061	0.000171635	-0.000529587	0.000821235	0.000352728	0.000110595	-0.00170465	0.00067946	-0.000753903	0.000923013	-0.000569346	-0.000515244	-0.00043232	-0.000750834	-0.0013572	-0.000488242	-0.001016	-0.000197957	0.00112534	0.000118064	-0.000637143	-0.000705261	0.00100629	5.4608467e-05	0.000521598	-9.19141e-05	-0.000212886	0.000509052	0.000723935	0.000793033	0.000655149	0.000754954	0.000397057	-0.000976462	-0.00107023	0.0014379	0.00147328	0.00084753	0.00128018	-0.000818515	-0.000121815	0.000215333	0.000240714	-0.00126795	0.000562098	0.00122065	-0.000267918	0.00189836	0.000615788	-0.000741375	0.00108759	0.00091064	0.000700071	-0.000675105	-0.000983934	0.000328427	0.000209857	0.00109481	-0.000112822	-0.000209143	0.000574825	-0.00116686	0.000122773	4.0796927e-05	-0.00108152	0.000383344	0.000240274	0.000180752	-0.000776951	-0.00163736	0.000786726	-0.00150178	0.000671426	0.000642161	2.7180038e-05	0.000126317	-0.00021855	6.456521e-06	0.000875954	-0.000350917	-0.000176825	-0.000192609	-0.000476756	-0.000112885	0.000596969	0.000818308	-0.00113711	0.000748272	0.000136756	-0.000530015	-0.000318958	-0.000507239	0.00230201	0.00171373	0.00325364	-0.00215161	0.000740145	0.000323862	-0.000900488	-0.000400387	-0.000525706	-0.000238854	-0.00181772	0.00331111	0.000604052	0.000122758	-0.000284973	-0.00084478	0.000872909	-0.00069428	-0.000816824	-0.000367998	-1.47467e-05	-0.000108934	1.62838e-05	0.000603022	-0.00123757	0.00096146	-0.00029384	0.00166441	-0.000370665	0.000176302	-0.000194408	-0.000776715	0.000616828	-0.000708105	0.000680614	-0.000833896	-0.000183576	-0.00061795	-0.00178195	-0.000166909	0.00152234	0.000377974	0.00156567	-6.37312e-05	0.00144645	0.000395422	-0.000566599	0.000168791	0.000834102	0.00075424	8.7829394e-05	-0.00068784	0.00165455	-0.000449143	0.000598597	0.000419118	0.000412234	-0.000579553	0.000474662	9.075725e-05	-0.00104909	0.00120696	0.000788676	0.000393271	-0.000411489	-0.000405136	-0.00101649	0.000254439	0.00019377	0.000211839	-0.000127633	-0.00123067	0.000671929	-3.39954e-05	0.000527365	-0.00103896	0.000971821	-0.000276361	-5.75979e-05	-0.000387546	0.00121409	-0.000500979	0.00185971	-0.000307042	-0.00034698	-0.00102183	7.797309e-05	-0.00181073	-0.00056813	0.000846057	-0.00101055	-0.00062634	-0.000504469	0.000363722	-0.000617054	0.00163638	6.384542e-05	-0.00186766	0.000464499	0.000346182	0.000117961	0.000547657	-0.00121264	0.000178394	-7.98155e-06	0.000430894	-0.000382253	9.442031e-05	-0.000793382	-0.000590217	-0.000248141	-0.000201644	-0.000530301	-0.000289016	-0.000142867	-0.000128323	0.000357659	0.000623441	0.000378521	-0.000632324	0.000907331	0.00167956	-0.000193569	0.000106217	-0.000174957	0.00026004	0.000353124	8.3445295e-05	0.000431653	0.00117093	0.000132807	0.000445302	0.000315951	-0.00031382	0.00073591	0.000530171	5.400246e-05	-0.000605725	5.6363668e-05	0.00112394	0.00268722	-0.00162897	0.000687076	0.000312147	0.00010007	0.000364878	-0.000321613	5.7306344e-05	-0.000137832	5.0246643e-05	0.000488703	-0.000287028	-0.000944961	0.000728011	0.000472162	-0.000207445	-4.53893e-05	-0.000388882	6.109074e-05	0.00262831	0.000117928	-0.00105177	0.000972659	-0.000310257	0.00147104	0.000184008	-0.00168929	-0.000154132	5.4629625e-05	0.000109863	0.000992201	0.00115247	0.000373993	-0.000130791	0.000440268	0.000805944	-0.00114988	-0.000763504	-9.29107e-06	0.000155578	-9.52159e-05	3.1213487e-05	-0.00125801	0.000878209	2.7839335e-05	-0.000374028	-0.0011103	-0.0012009	-0.000697185	-0.000113059	0.00063481	-0.000274704	0.000424901	-0.00152677	0.000459889	0.000433974	-0.00097233	-0.00276718	8.658283e-05	-3.52008e-06	-0.00201066	-0.00201812	-0.000698723	0.000605621	0.000678377	0.000657583	-0.00123844	-0.000443232	0.000531108	0.00234523	1.834849e-05	0.000943027	0.000198939	0.000980544	4.0779694e-05	-0.000311279	0.000847488	0.000934299	-0.000132878	0.000306846	0.000606204	0.000479978	0.0017491	0.000114987	0.000942209	9.815216e-05	-0.00165253	0.000375563	8.095925e-05	0.000162774	-0.000188097	0.000484868	0.000362791	-0.0024544	0.000528932	-0.000544844	-0.000166605	-0.000305747	-0.00180186	-4.4083e-05	0.000231473	3.632505e-05	0.000208623	-0.000321693	-0.000322047	2.5590525e-05	-5.04528e-05	-0.000401888	-0.000339004	0.00021107	-0.000738868	-0.000402842	0.000594606	0.000767806	9.085384e-05	-0.000350049	-0.000540676	-0.00124253	-0.00064893	0.000721497	0.000323815	0.000123993	0.000306065	0.000450034	0.000177363	-0.00158516	0.000338222	-0.000207064	-0.000277732	-0.00159279	-0.000301664	0.000169808	0.000261567	0.0015375	0.000335137	0.000392521	-0.000136176	0.000556047	-0.000683131	-0.00134862	0.000280558	-0.000316146	0.000242167	-2.16117e-05	-0.00111598	-0.000779725	-0.000583598	-0.000685703	0.000271278	-0.000260938	-0.000234408	-4.68053e-05	0.000700064	0.000320193	-0.00191224	-0.000114253	0.00203064	0.000199457	0.000535586	0.000750483	0.000440065	0.00162156	0.00192983	0.00118313	9.934861e-06	0.000752482	0.000295571	-0.000463247	-0.000217934	0.000972853	-0.000434001	0.000508096	0.000413732	-0.000161075	0.000749189	-0.000320583	0.000135212	0.00106256	0.000772042	0.000376156	-9.81821e-05	0.000307676	-0.000933098	0.000918224	0.00288428	0.000731487	0.000130816	-0.000630356	-0.000139284	0.00206122	-0.000535301	-0.000629046	-0.00101109	-0.000456258	-5.09757e-06	0.000385169	-0.000913973	-0.000135897	-0.00158822	0.000733323	9.251256e-05	0.000217993	-4.34897e-05	-0.000316434	0.00220999	0.000176272	0.00040735	-2.19307e-05	-0.000683602	0.000246441	0.000860542	6.1409046e-05	-0.000117233	-0.000314918	-7.61974e-05	-0.000172817	0.000969447	-0.000453893	0.000828069	0.000493127	-0.00132748	-0.0012123	-0.00156449	-0.000539178	0.000211482	-3.36105e-05	0.000125145	0.000130376	-0.000619635	-0.000583191	0.000240672	0.000123183	0.000189886	0.000907195	0.000255932	0.000410797	-0.00141487	0.00106213	-0.00033833	-0.00104373	-0.000119916	0.00148973	0.00235953	0.00129022	0.000495402	0.000346247	0.000802193	-0.000305998	0.000382852	-0.000587255	0.000474294	0.00277964	-0.000160281	0.00166126	0.000244293	0.000229513	0.000190938	-8.80224e-05	0.00133429	0.000409197	0.000319033	-9.14475e-05	0.000102082	0.000152012	0.00101947	-0.000169907	3.4513728e-06	-0.000975997	0.00172721	0.000446641	-0.000364869	0.00144685	-0.000335453	0.000221566	-0.000216321	0.000643725	0.000118212	0.000113649	-0.000105031	0.000243909	-0.000176065	0.000557909	0.000201471	-0.000657343	0.000277043	-0.000480813	0.00339692	-1.61436e-06	-0.00134194	0.00230279	0.00210824	0.000752224	0.0012847	-0.00139955	0.000154149	0.000610149	-0.000236945	0.00124265	-0.00218964	-0.000553558	-0.000930871	-0.000720134	0.00115127	0.000981507	0.00204947	0.000224178	0.000257895	-0.000781709	-0.000607546	-0.000435055	-0.00264584	-0.000153122	0.00155874	0.0031416	-0.000436053	-0.000413014	-0.000297165	0.000553127	0.00181536	-0.001336	0.0012187	0.00232562	-0.00029578	0.000365021	0.000209293	-9.91024e-05	0.000128114	-0.000578859	0.00020629	-0.000403403	-0.00189319	-1.54455e-05	-0.000483486	0.00144429	-0.00126824	-0.0019387	-0.000236819	-0.000490158	-0.000780168	-2.34342e-05	0.000525686	0.00160705	-0.000337401	0.000389445	0.000647026	0.000400587	-0.000315668	0.00230129	0.00103318	0.000933898	0.000395356	-0.00038717	0.000303758	0.000829917	-0.00141307	-7.54741e-05	0.000150391	-0.00153461	0.000753394	-8.14887e-05	-0.000101033	0.000239735	4.789626e-05	-0.000376122	0.000271551	-0.000333193	0.000312864	-0.000384507	0.000453445	0.00144728	-0.000878759	-0.000935031	-0.000855909	-0.00110341	-0.00055725	0.00108544	0.000216796	-0.000693199	0.000490695	0.0015729	0.00035253	-0.000548589	0.000471883	2.8575976e-05	0.00131314	9.8240205e-05	-9.64935e-05	0.00137294	0.00042943	0.000216107	0.000104613	-0.00185174	0.000456086	-0.00120949	-8.93822e-07	0.000276091	0.000655547	0.00108589	0.00016075	0.000142977	-0.000792705	-0.000125687	-0.000470191	-0.00102048	-0.00097786	-0.000377135	0.000321352	-0.0006903	0.000434627	-0.000661892	0.000329703	0.0001483	-0.000218235	-0.000494041	7.729947e-05	-0.000406323	0.000105382	-0.000169412	0.00173906	0.00148928	5.6336758e-05	0.000861135	-9.24614e-05	0.000514063	-0.000349884	-0.000909117	-0.00047386	0.00279366	0.000631945	0.000223531	0.000123996	0.00140579	-0.000430582	0.000188475	0.000313831	0.000981393	0.00011083	-6.86038e-05	0.000737464	-0.00132097	-0.0013036	0.000723598	0.000374887	0.00105266	0.000787513	-0.000855935	-0.00151522	-0.000522149	0.000878945	0.000892686	-0.000975271	0.00111862	0.00106699	0.000634476	0.00149491	-0.000233765	-0.000442139	0.00139368	-0.000516348	-7.12102e-05	-0.000427289	0.000772478	0.00170314	-0.000312056	0.00112408	0.000709555	-0.00196327	0.000108354	0.000106712	0.00134071	0.00153042	-0.000500793	0.000336096	-0.000302394	-0.00090261	-0.00110003	0.00094809	0.000503449	0.000378589	6.0889975e-06	-0.00122639	0.00123342	-0.000189181	0.00169787	-0.000210355	0.000589196	-0.000504015	-0.000287356	0.000591822	-0.000927544	-0.000401579	-0.00108996	-0.00173494	0.00104392	0.00101448	0.000956038	4.525284e-05	0.000830969	0.000409228	-0.000102531	0.000148669	-0.000120785	-3.9096e-05	0.000113233	0.000802054	-0.000650186	0.00177901	5.3743293e-05	0.000264815	0.00154955	0.000723589	-0.000256884	0.000444582	-0.000391032	-0.00357725	-0.00190997	-0.00117586	-0.000750474	0.000520482	-0.0011141	-0.000128762	-0.000219425	-0.000734796	-0.00109654	-0.00146564	4.558304e-05	-0.000335277	-0.000337811	5.306073e-06	-0.00065923	-0.000696403	-0.000141205	0.000178697	-0.000184759	0.000590115	0.00180153	-0.00227929	-0.000104876	-0.000163485	0.000395386	0.000196533	0.000760036	-0.00112539	-0.000368008	0.00122733	0.00146533	0.00103248	0.000380435	0.000449595	0.000174557	0.00137336	0.000290587	-0.000179699	0.00181483	0.00131052	0.000862124	0.000509151	0.000215108	-0.00110487	-0.000569904	2.2521788e-05	0.000904755	-0.000223529	6.909157e-05	-0.000703873	-0.000262795	0.000973329	-0.000647942	-0.00156449	0.0018266	-0.000805478	0.000645848	0.000724761	0.000664138	0.00244867	-0.000143758	-0.000385295	-0.000418906	0.00115241	-0.000211896	-0.000229084	0.000631461	0.001473	-0.00196766	0.000234936	-9.95341e-05	-0.00142575	0.00053009	-2.76109e-05	0.000925946	6.786015e-05	0.000196714	0.000319574	0.000266152	0.000146515	-0.00123175	-0.000656271	3.2355107e-05	6.074198e-05	-0.000364977	-0.000682118	0.000526997	-0.00104968	-6.24545e-05	0.00105965	0.00017695	0.000238236	-0.00012831	-0.000304646	-9.60428e-05	-0.00395606	-0.000326855	0.000445468	-0.00029539	-0.00105105	-0.000301981	0.00142413	0.000316934	0.000151201	4.234322e-05	0.000571958	-0.00161378	0.0006609	0.000987204	0.00078284	-1.28975e-05	5.5940177e-06	-0.00132314	0.000226521	-2.05269e-05	0.00128412	8.873834e-05	0.000404799	0.00045976	-0.00119377	-0.00152061	0.000326108	0.000874797	0.000156906	-0.000438409	-0.000408418	0.000846648	-0.00065424	0.0011627	0.00120055	0.000196937	-2.36627e-05	1.4342039e-06	0.000182058	0.000919545	0.000253813	-0.000591319	0.000127318	-0.000533238	0.000106064	-0.00035981	3.3954006e-05	-9.15213e-05	0.000252421	8.797878e-05	0.000361833	0.000601078	0.000323449	0.000536079	-0.000385438	0.000581966	0.00219688	0.00185397	0.00260888	0.00149161	0.000579757	-0.00058717	0.000982786	7.411991e-05	-0.00038534	-0.000447282	0.00099652	-5.32027e-05	-2.39327e-05	0.000287204	0.000563729	-0.000299521	0.000474365	5.722812e-06	0.00082621	0.00133821	-0.000555941	-0.000259418	-9.71467e-05	0.000429737	0.000449324	-0.000923698	0.0017469	-0.00150058	-0.00113925	-0.00132962	-0.000540951	0.00171321	0.000737305	-0.00145096	-0.000314508	-0.000447873	0.000683991	-1.06612e-06	0.000778342	0.000518773	0.000448433	0.000127676	0.000489041	0.000451855	-0.000179596	8.6395885e-05	-0.000680161	-6.02848e-05	0.000690881	-8.5675e-05	0.000144976	-0.0013408	0.00145675	0.000376158	0.00126906	0.000583733	0.000605544	0.00112105	0.000932738	0.00119574	-0.000715232	-0.00100148	-0.00110834	0.000962215	-0.000207163	-0.000238479	-0.000661182	0.000260981	0.000532339	-0.000165676	0.00132796	-0.000309943	-0.000884251	-0.00116482	0.00100059	-0.000661055	-0.000832111	0.00204508	-0.000881016	0.000786265	0.000197782	-9.62074e-05	-0.0004483	-0.000507039	0.000449647	-0.00047458	0.000689835	-6.63253e-05	0.00017724	0.0001622	0.000529604	-0.000848874	-0.000165469	-0.00112141	-0.000471773	-0.00111772	0.00175054	-0.00247396	0.00112723	-0.000925699	0.000114127	0.000657578	0.000720643	0.000396472	-0.00117844	0.000127293	-0.000288792	7.437604e-05	0.00064348	-0.000214381	0.00164122	-0.000628751	-0.00061633	-0.000689038	-0.00137006	0.000252203	0.000584153	0.000152337	-0.000942068	-0.000451183	-9.4595e-05	-0.000374046	0.000247824	-0.00160536	-0.00059023	-0.000221492	-0.000390054	0.000953048	-0.00123972	-0.000233726	0.000282492	-0.00232222	0.0010105	-9.13246e-05	0.00312024	0.000110028	-0.000662	-0.000232985	-0.000537784	0.000277359	0.00095405	0.00154476	0.000597968	-0.000105152	-3.83041e-06	-8.13158e-05	0.000211564	0.000631411	-0.000331082	0.000147503	0.00059065	0.000158957	-0.000117236	-2.67307e-05	-0.00035947	5.85892e-05	-0.00194712	0.000317685	0.000448854	0.000856484	-0.000614445	0.000716081	-0.000438309	0.00157653	0.00107957	0.000140668	0.000181307	0.000432491	0.000725945	-0.000451379	-0.000250672	0.00357645	-0.000704887	4.0959716e-05	-0.00052889	0.000245976	-8.85967e-05	7.336306e-05	-0.000351817	-8.03467e-05	-0.000482329	-0.00012936	0.000133533	-0.000421748	-0.000225485	0.000188637	7.2108e-05	0.000558247	-0.000397118	0.00071371	0.000801488	0.000150353	0.000216304	8.8151655e-06	7.391931e-05	-0.000156679	0.000520394	-0.000257756	0.00015595	0.000264458	-0.000137722	-0.000203157	0.00028128	-0.000132146	-0.000284198	1.5914244e-05	0.000436333	0.000958087	-0.000192705	0.000215426	2.8574548e-05	-0.000739806	0.000118967	0.000132913	0.000243688	0.000164166	0.000213045	0.00112944	-0.00129206	-0.000250064	2.176119e-05	-0.000526843	-0.000464992	0.000267938	-1.82474e-05	-2.28711e-05	6.365146e-05	-0.00198273	0.000161986	-0.000253108	0.000482634	-0.00418691	-0.0020263	-0.000256384	0.00127883	2.9073279e-05	0.000494708	9.241598e-05	4.3324497e-05	0.000263755	0.000182952	-0.000845649	0.00098471	0.000388625	0.00209855	-0.000884042	0.000448514	-0.000347618	0.000578153	-0.000544876	0.00057013	0.000876855	-0.00108761	0.000135807	0.000199752	0.00038164	0.000215492	0.000777533	3.644589e-05	5.3858512e-05	-0.00047272	-0.000555391	0.000213027	4.4859633e-05	-0.000210005	0.000500882	-0.000511796	7.655534e-05	4.2623036e-05	0.000431288	-0.00093627	-0.00030572	-0.000334452	0.000101185	0.000124329	-0.000182542	-0.000496827	7.399614e-05	0.000261685	-0.000541058	3.9056587e-05	0.000212226	-0.000919859	8.337082e-05	0.000844799	-0.000241586	-0.00129494	7.0241725e-07	0.000700828	2.8756771e-05	-0.00185342	0.000201161	-0.00144313	-3.98496e-05	-0.00125631	-0.000290597	0.000208534	-0.000353155	-0.000331522	0.000795581	0.000731591	0.0010558	0.00121401	-0.000230971	0.00178549	9.065138e-05	-0.000262296	-0.00040164	0.000356108	0.000233665	-0.00015552	-0.000270236	-0.000400422	-0.00030941	0.000206496	-0.00175412	-0.000969302	0.000348305	0.000115078	5.969125e-05	0.000829594	-0.000608316	6.656382e-05	0.00138609	-0.00050959	-4.66699e-05	0.000119955	-0.000278534	0.000149261	-0.000614759	0.000898238	-0.000884688	0.00159613	-0.00123345	0.000505525	-0.0013775	0.000469568	-0.00120755	0.000746738	-8.81972e-06	-0.000418458	0.000138149	0.00013321	0.000714671	0.000160089	-0.000512952	0.000794714	0.000274292	3.842363e-05	0.00114385	0.000703161	-0.000186513	0.000229734	0.000176177	-0.000304007	0.0004617	0.000232664	-0.00026639	0.000416357	-0.000677981	0.000349848	-0.000319199	-0.00192209	-0.000519777	-0.000792398	-0.000522709	0.000466571	-0.000209098	0.000589526	0.00038099	-3.37815e-06	0.000427368	0.000596061	0.00203897	0.00114446	0.000636642	0.000388301	-0.00137622	-0.00093711	-0.000628188	0.00103375	-0.00100829	-0.00126837	0.000600928	-0.000970019	-0.00013293	-0.00106277	0.00016271	0.000449801	-0.000599796	-0.00261233	0.000442752	0.00212039	0.000370034	0.00027876	-0.000298735	-0.000263052	-0.00120444	0.00118207	0.000743346	-5.48626e-05	0.000356534	0.000457798	0.00115628	-0.000860617	0.000784917	-0.000151241	-0.000360415	0.000514583	0.000144105	0.00117392	0.00189462	-0.000859553	-0.000429832	-0.000208411	0.000162721	0.00136235	0.00191197	-0.00119686	0.000862155	0.000652779	-7.41055e-05	4.3670487e-05	0.0006469	-0.000499642	-0.000269066	0.000406538	-0.00111905	0.000132216	0.000937309	0.000694487	-0.000848757	-0.000376561	-5.4495e-06	0.00202601	8.413701e-05	-4.4075e-05	0.000150049	-0.000543311	-0.000160223	0.000216527	2.207597e-05	-0.000499103	-0.000338031	-0.000865716	-0.00052415	-0.00145963	-0.00132854	-0.000368151	-0.000932678	-0.000542844	-0.00128691	-0.000876959	0.000795777	-0.000111643	-0.000634778	-0.000241905	-0.000405071	0.000918955	0.000333433	-0.0011929	-0.000478391	-0.0014693	-0.00131585	0.000719501	-0.000469362	0.00021181	2.5922138e-05	0.00123101	-6.39839e-05	0.000155956	0.00137277	-0.000779809	-0.000331326	0.000675029	-0.000240514	-0.000158543	-0.000893349	0.000147857	0.000749802	0.000345784	-0.0001155	-0.000406955	-0.000941562	-7.98959e-05	-0.00131404	-0.000327016	0.00170344	0.000435021	7.624032e-05	0.000101541	0.000717443	0.000454649	0.000903559	0.000556627	-0.00105591	-0.000291729	-0.000392862	-0.0016471	-0.000250022	-1.04671e-05	-1.92885e-05	0.000154001	0.00167929	0.00057308	0.000809596	-0.000728708	0.000580484	0.000295645	-0.000274377	-0.000156878	-0.0006618	0.000614348	0.000589118	-0.000736013	-0.000377813	0.00104047	-0.00132942	-0.00154174	0.00020559	0.000799066	0.000221111	0.00147185	0.000263057	0.000740022	-0.000916626	0.000321855	0.000720649	-0.00071163	-0.00251806	-0.00156943	-0.000476875	-0.000916367	0.000141355	-0.00233349	-0.000404381	-0.000824603	1.062229e-05	-0.00317031	-0.000118513	0.000425028	0.000471738	-1.32905e-05	0.000378633	4.7521366e-06	0.00030038	0.000129213	-0.0013245	-0.00257594	3.094116e-05	-0.000928605	-0.00058154	-7.92856e-05	0.00101431	6.217526e-05	-0.000425507	0.000565848	-0.00114814	-0.000770771	-1.1198e-07	-0.00190176	-0.00116503	-0.00181496	0.000173488	7.699206e-05	-0.00041037	-0.000911426	-0.00265239	-0.00227876	-0.000215798	0.00027363	0.000905199	-0.000727213	-0.00164847	-0.00134957	-0.00114957	-0.0010658	0.00055558	-0.000104364	0.00120094	0.00025507	0.000441934	0.000854192	0.00027943	-7.06398e-05	-0.00166659	-0.000345844	0.00141126	-0.000472448	6.395333e-05	0.00161904	-0.000926382	0.000262118	0.00053972	-0.000508324	0.000124838	7.143271e-06	-0.000235543	-0.00140856	0.000171593	-0.000786837	-0.000795676	0.000256059	0.00161026	-0.00282751	6.551784e-05	-0.000142614	2.1645885e-05	0.000312278	-0.000159269	-0.000418046	0.000395852	0.000561417	-0.00104167	0.00116477	-0.000499436	0.000236369	0.00296789	1.0304871e-05	0.0017354	-0.000134326	0.000710451	-0.000945188	-0.000218017	0.000234019	-0.00112279	-0.00169653	0.000724279	0.000143882	0.000132176	-0.000268145	0.000169113	0.000587087	-0.000768569	-0.00134189	-0.000846106	-0.00145755	-0.000795881	0.00195864	-0.000838832	-0.000353777	0.000347935	-7.76881e-05	6.2838735e-05	-6.76295e-05	0.00014416	-0.000272929	-0.000200126	-0.000545181	-0.0013638	-0.000312852	0.000499971	7.444111e-05	0.000899113	0.000310896	-0.00010026	0.00149814	8.6087406e-05	-0.000195895	0.000843822	-2.02537e-05	0.000712611	5.5884524e-05	0.00155995	0.000975608	0.000239165	0.000414968	0.00012714	0.000284697	0.000492603	-0.00255885	0.000199823	-0.000912823	-0.000700904	-0.000644646	0.00144722	7.672668e-05	7.599971e-05	-0.00129249	-0.000570202	0.000851527	0.00120854	-0.000590137	-0.000696992	0.000221481	0.000593428	0.000689155	0.000148233	0.00013729	0.000211458	-0.000422766	-0.000461827	0.000668066	-0.00019948	-0.000318512	-0.000449382	3.356601e-05	-0.000200545	-0.00160909	6.352358e-05	-0.000250389	0.000989373	-0.000133218	-7.93391e-05	6.333582e-05	-0.000137094	0.000134017	0.00201651	0.000111903	0.000501647	-0.00163123	-0.000172032	-0.00016463	-0.000286592	-0.000442163	0.000403498	0.000538905	-1.68883e-05	0.000319821	-2.65054e-05	0.00018605	-0.00146736	0.000380893	-0.00120524	0.000604651	-0.000714376	0.00115232	0.000817908	0.00119002	0.000714805	0.000417625	-0.00071047	0.00158133	-0.000204313	0.00118649	0.00182362	-0.00117676	0.0011517	-0.000244554	0.00136404	8.954469e-05	0.000291268	0.000333961	-0.000480428	-0.000900904	-0.00123039	-0.00225722	-0.000964469	7.285979e-05	0.00211682	0.00123055	-0.00068912	0.00256027	-0.000759366	0.000878951	0.00100948	0.00117051	-3.81527e-05	-0.00010104	-3.06508e-05	-0.000185164	-0.000245696	0.000534071	-0.000854463	-0.000197361	-0.000258686	1.3188881e-07	0.0001413	0.000254094	-0.000242253	0.000362984	0.000318504	-0.000234307	-6.88382e-05	-0.000141735	0.000365338	0.000559547	-0.000199502	0.00136021	-0.000445117	0.000261146	-0.000460956	-0.000134739	-0.000228895	0.000366548	1.8086403e-05	-0.000261414	-0.000625928	-0.00156962	-8.12972e-05	0.000687529	-0.00103295	-0.000881536	-0.00112254	0.000992318	0.0007449	-0.000367818	0.000399894	0.000975651	-0.000288074	0.000226983	0.00114195	0.00043157	2.6041267e-05	0.000672169	-0.000795458	0.00260661	0.00128879	-0.000909061	0.000437444	0.000487512	0.00076463	-0.00130207	3.1528238e-05	-0.000507357	2.2451095e-05	-1.88245e-05	0.000210584	-1.42376e-05	-0.000232248	-0.00209901	0.000305721	-0.000927258	-0.000887629	0.00306853	0.00330969	-0.000728217	0.000484246	0.00229422	0.00244917	0.000205379	0.00151337	0.00296511	0.000653476	0.00101952	0.000748822	-4.69342e-05	-0.00121418	-0.00113018	-2.33497e-05	-0.000264492	-0.000224699	-7.8669e-05	-0.000481207	-2.24371e-05	-0.000235389	-0.000515425	-1.01033e-05	3.72243e-05	-0.000209905	0.000183073	0.000274951	-0.000477618	0.000333932	0.00145458	0.00149084	0.000807612	-0.000248878	-0.00182663	0.00135297	-0.00118383	-0.000572099	-0.0012851	-0.000275932	0.000151935	-0.000637286	-0.0016972	-0.00222505	2.8059083e-05	-0.00120622	-0.000642423	-0.00124967	0.000844924	0.00129353	0.000112989	0.00173543	0.000401217	-0.000851952	0.000428648	7.363338e-05	0.00203437	0.000810076	0.00280073	0.00116979	0.00106166	-0.000589537	-0.000452279	-0.00115917	0.000533053	-0.000885441	0.00121002	-0.000470408	-0.000559378	-8.86411e-05	7.9351e-05	-0.00014275	-0.000414952	0.000531411	-0.00457893	-0.000241885	0.000680933	2.925635e-07	0.000524448	0.000485177	-0.0014552	0.000700731	-0.000707154	-0.00116668	-0.000236206	0.000143033	0.000554515	0.00107579	-0.000593668	-0.000205515	-7.42787e-05	-0.000421027	-0.000731829	-0.000347583	3.5428722e-05	-0.000340923	-0.000734364	0.000473577	0.000173392	-0.00216677	0.00020323	0.000659132	0.000282351	-1.84422e-05	-0.000193604	0.000114299	0.00237951	0.00176886	-5.43034e-05	-6.15803e-05	0.000368882	0.000964332	9.731542e-05	-0.00020199	0.000409211	-2.02686e-06	-0.000176512	0.000737995	-0.000367353	-0.000479957	0.00117061	-0.00054333	-3.51876e-05	0.000218664	0.00107749	-5.48241e-05	-0.00076761	5.0479506e-05	0.000214034	-0.00360111	-0.00051751	-0.000146349	-0.000170927	-0.000323276	-0.000226742	-0.000366696	0.000302395	-4.14924e-05	-0.000467781	-0.000289421	-0.00141788	-0.00118925	5.425599e-05	-0.000711533	-0.000181896	0.000294703	0.000282707	0.000697935	-0.000994281	0.000221824	0.000187884	-0.000828148	8.8156376e-05	0.000384662	-0.00060479	0.000766722	-0.000393907	-0.00156079	-0.00039359	0.00112127	0.000298058	-0.000150978	6.0109237e-06	0.00017093	0.00262731	0.000205403	0.000500331	-0.000184557	-0.00013609	4.101667e-05	0.000161846	-0.00180345	-0.00088823	-0.000259986	0.000311496	0.000698788	0.000104642	-0.000314809	0.000511613	-0.000199755	-0.000427637	-0.000889576	-0.000781706	-0.000964281	-0.00172543	0.000582757	9.611928e-05	-0.000598404	0.00012469	-0.000705094	-0.000451259	-0.000644858	0.00024487	0.000335145	-0.000264558	-0.000239772	0.000249132	7.755053e-05	0.000517648	-0.000988896	0.000671404	0.000315341	-0.000582446	-0.000971267	-0.000802353	0.000414623	0.000267635	-0.000352827	0.000163346	0.000470751	0.000667441	0.000922943	0.000612075	-0.000835204	-0.000504296	-0.00185618	-0.000731505	-0.0027847	-0.0014455	0.000642391	0.000959915	-0.000286287	-0.000317972	-0.000649271	-0.000472261	-0.00014773	0.000356668	-0.000143307	-0.000728507	-0.000882092	3.549495e-05	-0.00077263	-0.000171728	-0.000314548	-0.000371935	-0.000236781	5.3084885e-05	0.0011552	-2.70892e-05	-0.000239651	0.000979441	-0.000586724	-0.000170262	3.7040332e-05	9.138206e-05	0.000665834	-0.000398786	0.000822448	1.9879477e-05	-0.00123783	-0.00011081	0.000290338	0.000652654	-0.00200783	-0.00055941	-0.000125041	0.000696072	-0.00171379	-0.000110604	0.00190641	0.000192003	0.000325697	0.000653964	0.000934273	0.000109521	0.00170584	-0.000586425	0.000904112	0.00101025	0.000663671	0.000915483	0.000109349	0.0011567	-0.000276964	-0.00131426	-0.00111915	-0.000725437	0.00104872	-0.000709462	0.000248231	0.000373757	-0.000230503	-0.00152558	-0.00112906	-0.000226258	-0.000640423	-0.00093525	-0.000456891	-0.000372613	-0.00124724	0.00059814	-0.000529877	-0.00117056	-0.000342593	0.000427367	-0.000708687	0.000309729	5.8465608e-05	0.000672772	3.8772378e-05	0.000416914	-0.000408624	0.000627691	-0.000867898	-0.00181611	-0.000674591	-0.000543944	-0.000688849	-0.000214518	-0.000115122	0.000291476	-0.000675224	-0.00132015	0.000409993	-0.00197944	-0.00126183	0.000699721	-0.000820633	-0.000571987	0.000774722	0.00290384	8.3351224e-05	-0.000340785	0.00260768	0.000583403	0.00142025	-0.000119167	-0.000976339	0.000575192	-0.000234664	0.000377043	0.000150855	0.00192098	-0.000943615	0.000397188	0.00157098	-0.000102967	-0.00174729	0.00103521	0.00124141	-0.000709189	0.000810884	0.000150012	0.000358376	0.000577413	0.00181741	0.00142077	0.000564168	-0.00114069	-0.000284012	0.000243615	-0.00105862	-9.00788e-05	-0.00110854	-0.000997511	0.000526583	-0.000622171	-0.00023183	7.7721605e-05	0.000748222	-3.1394e-05	-0.00169697	-0.000232518	0.000556035	0.000339411	-0.000229883	0.000281911	-0.000120975	6.718954e-05	-0.000763533	-0.000168073	0.000344996	3.488767e-06	-0.000714231	-0.0003038	-0.00114516	0.000188545	-0.000525358	-0.000222872	1.6131611e-05	-3.74431e-05	8.17754e-05	4.203739e-05	7.088098e-05	-0.000139592	-9.28041e-05	0.000388024	0.000400474	-0.000108179	-0.000318591	0.000166985	0.000223506	-0.000446336	7.3677e-05	0.000282487	-0.000344421	-0.000677122	-0.000190574	0.000550327	4.4281285e-05	0.000171322	-0.000371387	-0.000156476	0.000447606	0.000219139	-4.2027e-05	0.00105287	0.00054302	0.000182031	0.000154693	0.00178307	0.00253896	0.00141889	-0.000226837	2.4000798e-05	-0.000442928	-0.000228423	0.00108852	-0.000240726	0.000101305	0.000293295	0.000759599	0.000449544	-8.72676e-05	0.000435336	0.000390262	0.00066563	-0.000430489	0.000463717	-0.000326487	0.000219262	-0.000350695	0.000267546	-0.000553882	0.00157792	-0.000765305	0.000738655	-0.000690967	-0.000518163	0.00077237	0.000173767	8.6274405e-05	0.000421948	-2.39923e-05	0.000234537	0.000420249	0.00201051	-0.00113415	-0.000365329	0.00150794	-0.000905564	-0.000858412	0.00162351	9.001988e-05	-0.00278758	-0.000471917	-0.000320794	-0.000406278	9.698388e-05	-0.000323366	-0.000424374	0.000267128	-0.00405891	-0.000604203	0.000111065	-0.000270612	-0.000538301	0.000407785	-0.000506015	0.000318231	-0.000104399	-0.00220866	0.000683895	-0.000636696	-0.00147766	0.00022913	0.000942305	-0.00141757	0.000448365	0.000452298	-0.000387947	9.0022377e-07	-0.000269565	5.8585e-06	0.000103951	0.000500717	0.000987316	0.000199648	0.00111673	0.000525111	0.0010803	-0.000129674	-0.000832703	0.000810263	0.000456397	0.000187344	-0.000827462	-0.000598448	1.4092285e-05	0.000154349	-0.00159587	-0.000153726	8.3730716e-05	-0.00183338	9.582408e-05	-0.000297503	0.000654195	-0.000331508	4.418589e-05	0.00179213	0.000303558	-9.49134e-05	-0.000299406	0.00190698	0.000295806	-0.00098451	0.0013402	0.00182808	0.0013679	-0.00132221	0.000118738	-0.000118954	0.000951897	0.000254207	6.4397573e-06	0.000416999	0.00190934	7.757886e-05	-0.000677197	0.000504607	0.00123972	0.00223998	-4.30318e-05	-0.00114593	0.000232842	0.00121981	-0.000165829	-0.00204176	0.000529824	0.000655968	0.00163669	6.1834976e-06	-0.000503791	0.000535532	0.000581771	0.000380005	0.000621852	0.000590402	0.000893222	0.000556054	-0.000170403	-0.000622279	0.000446833	0.000825485	-0.000380401	0.00022193	0.000647109	-0.000101075	-0.000170397	0.00118563	-0.000639765	0.000159274	-0.00144746	0.00121584	-0.00115132	-0.00123873	-0.000106053	-0.00157489	-0.000531139	0.000174954	-3.85887e-05	-0.000128426	-0.000705588	0.000144582	-0.000112218	0.000341606	0.000160261	0.000494948	0.000240696	-0.000366248	-0.000520022	-0.000332534	-0.00165738	0.000227144	-0.000466107	-0.00109606	-0.000232057	-0.000263167	-0.000398859	2.6207355e-05	-0.00011211	0.000342988	-0.00117531	-0.00028782	-0.0023627	0.00141431	0.000856808	-6.22166e-05	9.6444666e-05	-0.00228825	-0.000791529	0.000668673	-0.000165559	-0.000275511	-0.00012842	2.5508212e-05	-0.00161547	-0.000803875	-0.00120194	-0.00047167	0.000386264	-0.00044424	0.000637206	0.000414817	0.00015217	0.000218246	0.00105146	0.00119544	0.000507672	-1.07698e-05	-0.00035693	0.00109473	-0.00104129	0.000903765	3.698826e-05	0.000574429	0.00123938	0.000560853	0.000539482	-0.000732934	0.000298976	0.000952817	-0.00072863	0.000457822	-0.000100839	-0.0011506	0.000213025	-0.00150013	0.000853364	0.000101652	-9.45226e-05	-0.00107505	-0.000783059	-0.00161635	-7.58723e-05	0.00384557	0.00313264	0.00368087	-0.000279587	0.00175026	0.000429248	0.00400614	-0.00175795	0.00083544	-0.00205187	0.000375038	9.847857e-05	-0.000727145	8.0546684e-05	-0.000741015	-0.00132023	-0.00124812	3.9947918e-05	-0.00011319	-0.000157763	-0.000568268	0.000409945	0.00453691	0.000538907	0.000334449	0.000595987	-0.000395992	-9.34196e-05	0.000777181	-1.95324e-05	0.000246905	-0.000188298	-3.4844e-05	-0.000769762	-0.000294307	6.378124e-05	-0.000254902	-0.000146866	-0.00115011	-0.00021026	0.000148872	-0.000317515	2.0994425e-05	-0.000430137	-0.000366858	-0.00112698	-0.00101426	0.0031234	0.000773627	-0.000303755	-0.000337834	-0.00180928	0.000246741	0.000480006	0.00120077	-0.000559604	-2.52162e-05	0.000770646	0.000120837	0.000706669	0.000873779	0.000517308	0.00078743	0.00150792	-0.000592777	0.00157938	-0.000205897	0.00121387	-0.00102433	0.000865251	-0.000315257	-0.00189568	0.00181999	8.519817e-05	-0.000120922	-0.000303311	-0.000705782	-0.00126067	9.026541e-05	8.5221334e-05	0.000998582	0.000808739	0.000614912	-0.00028976	0.00112633	0.000336576	-0.00041398	-0.00130345	-0.000479294	-0.000843598	-8.45018e-05	2.6064732e-05	0.000394119	0.000423689	0.000110059	-0.0003583	-0.000981937	-0.000105641	-0.000308088	0.000562344	0.000166473	-0.00152206	-0.000429029	-0.000368455	0.000356875	0.000415663	-0.00363974	-0.000290914	-0.000529133	-0.000126787	0.000204752	-0.00122065	0.00184062	-0.000471255	0.000918863	0.000233245	-0.000362618	-0.000312756	7.502583e-05	-0.000969961	-0.000241011	-0.000801486	0.000443533	0.00117073	0.00136056	0.000700492	-8.69779e-06	-0.000121976	-0.000214923	5.1917636e-05	0.000551037	0.000568072	-0.00103631	0.000243264	-0.00458517	7.186765e-06	4.8584265e-05	-0.00244224	-0.000298781	0.000275862	-0.00123317	-0.00114933	0.000351075	0.000327963	0.00112924	-8.42638e-05	-0.000872086	0.000714773	0.0013036	-0.000715616	-0.000139409	0.000250893	-0.000290358	0.00219285	-0.000815142	0.000283197	0.000441188	-0.000271944	3.88257e-06	-0.00045978	8.947569e-05	-0.00235445	0.00162012	0.00136993	0.000203244	2.2550274e-05	-0.000591786	-0.0012414	-0.000738665	-0.000823628	-0.00025864	0.000105175	-7.76973e-05	-0.000196193	-0.000446957	0.000337685	0.000207154	-0.000307621	-0.000899784	0.00199239	0.000770763	0.000149679	0.000730315	-0.000888653	-0.000740953	-8.51318e-05	-8.47604e-05	0.000396322	6.3348794e-05	-0.000800112	2.0437878e-05	-0.000511868	-0.000178207	0.000137482	-2.16518e-07	0.000173121	8.467822e-05	-0.000314966	9.255189e-05	-0.000689018	0.000196258	-0.000311513	0.000490923	-7.86209e-05	0.000263483	0.000203475	-6.51822e-05	-0.000155079	-0.000217426	2.277909e-05	0.000236033	-0.000227421	0.000257176	-0.0005141	0.000686453	-0.000506112	-0.00150168	-0.000130323	-7.16249e-05	0.000429634	0.000524265	-2.94522e-05	0.000222394	0.00146284	5.601391e-05	0.000255812	0.000312766	0.000150231	0.000170998	-0.000301266	-0.00054268	0.000117388	3.236594e-05	0.0018173	-0.000825284	-6.38513e-05	0.0012293	-0.000686909	-0.00084251	5.0657964e-05	-4.70423e-05	0.000340968	4.330471e-05	0.00109917	5.3223474e-05	-0.00055863	-0.00103593	-0.000543205	-0.000181868	2.2144917e-05	0.000148864	0.00098647	-0.0011438	-0.000631104	0.000125814	-0.00215598	-0.00229843	0.000234528	-4.68919e-05	-0.000272171	0.000899808	0.00072115	0.00114342	-0.00142912	9.86735e-05	-0.000108922	0.00227642	0.00117332	0.000529039	-0.000259726	-0.000105063	-0.000975542	0.000307852	0.00147865	0.000874831	0.000260231	6.263247e-06	0.000131323	-0.00203229	-0.0010415	-0.00036415	-0.000409826	0.000630205	-0.00016506	0.000152032	-0.00198095	0.000625917	0.000354481	-0.000138379	-0.0005365	-0.000632649	-1.62025e-05	0.000167223	0.00131673	-0.000605909	0.000522134	0.000575687	-7.90926e-05	-0.000737087	0.000111887	0.00124059	-0.000556256	0.00012015	-0.000155125	-1.71364e-05	0.000768664	0.000577018	0.000901037	-0.00140238	-0.000364196	-0.00119677	0.0003469	-0.0014529	0.000816542	-0.000122129	-0.000812368	-0.000520458	-0.00030005	0.00120034	-0.000134164	-0.000361684	-0.000641237	-0.000779477	-0.000472597	-0.000790064	0.000217052	0.00074061	0.000498869	-0.000936037	-0.000867221	-0.000203055	0.000749472	-2.32037e-06	0.000942338	0.000448474	-0.000218962	0.00081371	-0.000160965	0.00030495	0.000499896	-8.84611e-05	-0.000341105	0.00025878	-0.000219615	0.000947085	-0.000429689	0.000821538	-0.00116627	0.000821185	-0.000473269	-0.00120105	-0.000874337	-0.000243204	0.00094126	-0.00208262	0.00126771	0.000175994	0.0016786	-0.000898967	-0.00122242	-0.000454311	-0.000933961	-0.00565261	-0.000734369	-0.000495007	1.529333e-05	0.000526303	-0.00138134	0.00297123	-0.00032295	0.000444183	8.638011e-05	-1.14608e-05	0.00136567	0.0030209	-0.000457573	-0.000627439	-0.000324662	0.00011755	-0.000225818	-0.0018819	0.000126824	-0.000746833	-5.51759e-05	-0.00140074	-0.000191126	0.000501508	-0.000941162	0.000265105	-0.000201251	0.000308198	-0.000519053	0.000139778	-0.00120367	0.00142451	-0.00164545	-0.000266144	-0.00160248	-0.000809836	0.000887871	0.000435312	-9.6475e-05	0.000973303	0.00201208	0.00103915	-0.00142092	0.000678297	-0.000377463	-0.000598312	0.000169159	0.00014491	0.00037346	-0.000560034	-0.000599443	0.000969383	0.00216661	8.085301e-05	-2.74769e-05	-0.00035244	0.000210135	0.000840264	0.000177213	0.0012747	0.00098041	0.000648425	-1.87505e-05	0.000569172	0.000253052	-0.000221233	-0.00227313	0.000114001	5.8840593e-05	6.908071e-05	7.896903e-05	-0.00170763	0.00057443	-0.00129942	0.000229506	-0.000168605	0.000364601	0.000421376	-2.02405e-06	0.000623063	0.00079889	0.000556213	0.000540409	-0.00131348	0.0010756	0.00307663	-0.000200462	0.00051022	-0.000673065	-0.000249328	-0.000189329	0.000942866	0.000271942	-0.00114504	-0.00105474	-0.00130778	-0.00121042	-0.000595526	-0.00119369	-0.00143705	-0.00162495	0.00116568	0.00174925	-0.000119973	0.000656025	0.00159191	-0.000887721	-0.000220377	0.00138245	-0.00205846	-0.000404503	0.000456288	0.000506063	-0.00107065	-0.00215842	0.00031032	1.2948803e-05	-0.000343644	0.00168503	-0.000148982	0.000422191	-0.000131278	0.000770898	-0.000185616	-0.00103196	-0.000280732	0.000525074	-0.000418547	-0.0010694	-0.000746376	-0.000694084	0.00082379	-0.000170597	-0.0012411	-0.00239893	0.000460818	-0.00116583	0.000243746	0.000111744	-0.00135051	0.00078455	-0.000851232	-0.0014634	-0.00420581	-0.00155516	0.000385307	0.000295033	0.000265904	-0.000190001	0.000922083	0.001073	0.000622394	0.00126113	-0.000302839	-4.88607e-05	-0.00181969	-0.000356251	0.000273594	0.000157823	0.000558809	-0.00167427	-0.000460586	-0.000381833	-0.00110611	-0.000148261	0.000189798	5.3782845e-05	-0.000788231	3.704828e-05	0.000132737	-0.000243821	0.000340917	0.000638723	0.00129028	-0.00105995	-0.000565045	-0.00207408	-0.000823561	0.000259761	0.00012634	-0.000571047	0.00196968	-0.00229568	0.000540986	-0.000270257	0.00238454	0.000425417	0.000105947	-0.0014359	-0.000127489	-0.000118927	-0.000227667	-0.000276627	0.000489973	-0.000359496	-0.000438808	0.0010931	-0.000404794	0.00161148	0.000522552	0.000129628	-8.65433e-05	-0.000508295	0.000397597	0.00028176	1.236374e-05	-0.000708657	0.000266604	0.000608866	-0.00122903	-0.00164255	0.000549184	0.00111402	-0.000422846	-0.000776866	-0.000846783	9.96252e-05	0.000275824	0.000638483	0.000569794	-0.00159434	0.000429757	0.000431279	-0.0015274	-0.000669804	-0.000305618	-0.00158892	0.000821725	0.000604352	6.737137e-05	0.000136532	-0.000400875	0.000285292	0.00059322	0.000152014	0.000727079	7.116782e-05	0.000958354	0.000550773	-0.000718678	9.522793e-05	9.9232464e-05	0.00036932	0.00267733	0.00298029	0.00123364	0.00226439	-0.000919756	0.000607344	0.00184909	0.00154461	0.00181024	0.000714674	-0.00029119	0.000555969	0.00175943	-0.000182061	0.000467985	-0.000787465	-0.00166551	0.000446284	0.00150712	-0.00323686	0.0015541	0.000751592	0.000522079	-0.000352529	0.000145377	-0.000421557	0.000699993	0.000692685	-0.0011945	-8.70293e-05	0.00147753	-0.0028636	0.000498557	-0.00118149	4.3503125e-05	-0.00114582	0.000464757	0.000842039	-4.9824e-05	0.000130452	0.000672685	0.000300925	-0.00116567	-0.000848354	-0.000534938	-0.00148426	-0.00061618	-0.000130014	-0.000354244	0.000923639	6.730909e-05	0.000735043	-0.00153636	-0.000549659	0.000386194	0.00040843	0.000454612	5.0002218e-05	-0.000282565	-0.000208727	0.000818636	0.000679223	-5.42392e-05	-0.000694046	0.000400315	-0.000423983	-0.000219953	0.000565112	3.5280504e-05	-9.63726e-05	0.000533393	0.00119931	0.000719477	0.00390436	0.000356765	-0.000260534	-0.000425282	0.000254645	0.000387742	0.000270046	-0.000307394	0.000109806	9.970432e-05	-0.000715851	-0.00191243	-0.000502451	-0.000903183	-0.00188985	0.0010623	0.00159921	0.000161778	0.000241053	-0.000174087	-0.000197355	-0.000585625	0.000482385	-0.000118304	0.00161293	-0.000950171	-0.000693677	0.000175072	0.00128748	0.000628271	0.00147574	0.000225006	0.000984989	-0.0002133	-0.000112469	-0.000925351	-0.000540842	-0.000740428	-8.16204e-05	0.000379022	-0.000263547	0.00139249	-0.000997599	-0.000315967	-0.000114715	-0.000202806	0.000163616	6.4650754e-05	-4.60148e-05	0.000801137	-0.000402024	0.000862523	0.000165287	0.000715621	0.000191966	-0.000693454	0.000752174	-7.39916e-05	-0.00195043	0.000655533	0.00197397	-0.00139508	-0.000492585	0.000904278	0.000685747	0.000157129	1.8824516e-05	-0.00126701	-0.00066049	-0.00145368	0.000298746	0.000458446	0.000555481	-0.000791475	-0.000475504	-0.00240067	-0.00032393	-0.000943317	0.000406588	0.0010296	-0.000138875	0.000277903	-0.000578762	0.000463311	0.000723187	-0.0021697	-9.07497e-06	-0.000536753	-6.70444e-05	-0.000673501	0.000664569	9.0300455e-05	-0.000442459	-0.000623596	0.000336942	0.000740801	0.0014149	-0.00113782	0.000112264	-0.000272995	0.00132392	0.000672968	0.000348354	-6.98119e-05	0.000338999	-0.000977319	-0.00139592	-9.8026e-05	-0.000808849	0.000487074	-0.00022582	0.000857617	-0.00201226	-0.000195154	0.000664911	-0.000522803	0.000657872	0.00021418	0.000776998	-0.000927528	0.000280904	0.000292197	-0.00213229	-0.000536253	0.00062717	-0.00233586	-0.000524899	-0.000304927	0.00138547	0.000189064	0.00156523	0.00217661	-0.000307521	0.00129184	0.00170719	0.00406358	0.00130654	0.000300305	0.000349452	0.000701371	-4.67232e-05	0.0023999	0.000477295	7.056721e-05	0.000308231	-2.25058e-05	3.3877255e-05	-0.000116555	0.00103623	0.000482046	0.000120595	-0.000258791	0.000185734	0.000992042	0.000689763	-0.000763603	-0.000622775	-0.00214566	-0.00214984	-0.000406765	-0.000863283	0.000700826	-0.000265192	-0.00210362	-0.000891313	0.000662983	0.000217197	0.000333637	0.000588668	0.000239785	0.000602588	0.00117636	0.000408501	0.000257262	0.00074232	-0.000319501	3.1212017e-05	-0.000153689	0.000290656	3.6792775e-05	2.1679107e-05	-0.000934633	-0.00059291	0.000602075	-0.000687202	-9.88059e-05	-0.001166	-0.000192466	-0.000231613	0.000351091	0.000670027	-0.00104113	0.00072988	0.000821246	-0.00139272	0.000447066	-0.000397705	-0.00029895	-0.00023015	-0.000211039	3.982179e-05	-0.000105267	-0.00169522	-0.000292164	-0.00039072	-0.000517117	0.000586267	0.00140919	-0.000621685	-4.12815e-05	0.000622087	2.4396119e-05	-0.000628636	7.075895e-05	0.00035197	0.000296667	0.00153686	0.000111981	0.000326487	0.000462331	0.0016364	0.00044657	0.000276449	-0.000619154	0.000679587	0.000844163	-7.08583e-05	-0.000655624	7.641346e-05	9.441612e-05	-0.000149708	0.00121004	7.723953e-05	0.0011816	0.000894421	0.0011326	0.00105521	-9.81286e-05	0.000264075	0.00102012	0.000417157	5.237801e-05	0.00139298	0.000346832	0.00136563	-0.000172833	0.000156915	0.0011774	0.00132126	0.000361378	-0.000133761	0.000356621	0.000336849	-0.000114967	-0.000243386	0.000578161	0.000692378	0.000826471	0.000555877	-0.000210097	-7.836e-05	-0.000672322	0.000467717	-0.000628729	-0.000623842	-0.00139168	0.00256042	0.000894149	0.000860973	0.000249036	-0.00032497	-0.000562078	-4.91029e-05	0.000380004	2.2055852e-05	0.000948937	-0.000770262	-0.000119395	-0.000584436	0.000392528	3.485677e-05	0.000270173	0.000503836	0.000799415	0.000687294	0.000730548	-0.000533524	-0.00201629	-0.00089744	-0.000420598	-0.00108073	-1.77531e-05	-0.000651497	0.00177372	-0.000270781	-9.79885e-05	0.00244108	7.1393624e-05	0.000452362	-0.000879474	8.218756e-05	-0.000315348	-0.00161582	0.000954446	-0.000510171	-0.000250858	-0.00113362	-0.00101388	-0.000413157	0.000616962	0.00034273	-0.000741533	-0.000719835	0.000226814	-0.000137771	0.00104754	0.000251777	0.00103801	0.00085938	-0.000170121	-0.0003673	0.00116325	-0.000190238	-0.00012252	0.00012267	0.000414892	0.000966518	-0.000121599	0.000898835	-0.0012683	0.000215285	0.00064277	-0.000139452	-0.000246901	-0.000997139	-0.000633078	0.00092066	0.000120555	0.0012464	-0.000662326	-0.000777846	7.62998e-06	8.820051e-05	0.000813911	-0.000492202	-0.000539268	0.000278849	0.000113152	-0.00148548	0.000575903	-0.0015829	0.00120766	-0.000238533	0.000678848	-0.00039525	-0.000100575	2.0135127e-05	-0.000156467	0.000134645	-0.00012761	7.020201e-05	3.2259977e-06	0.00077171	0.000167954	0.000328527	4.0768202e-05	-4.94606e-05	-0.000552495	-0.000866157	-0.000177829	0.000802916	0.000137626	0.000545129	-0.000680559	0.00104342	-0.00113265	0.00116117	0.000550228	-0.000183676	0.000284335	-0.00110746	0.000213624	-0.000136364	0.000264203	9.765122e-05	0.000138095	0.000344171	0.00012194	-0.000175714	-0.000569823	0.000273955	-0.0013804	0.0026159	0.00215041	0.000323037	0.000383508	-0.00105908	-0.000716201	0.0030811	-0.00147478	0.000854879	-0.0013989	0.00119473	-0.000484899	0.00213323	-0.000521732	-0.000890498	-0.00029463	-0.00076429	-0.00186435	0.00165709	-0.000176787	-0.00106531	0.000559137	0.000219539	0.000516489	0.000144023	-0.000324359	0.000386913	-0.000186079	-0.00053423	-0.000414901	0.000602166	0.000895679	9.821584e-05	0.000321387	9.497177e-06	-0.000688218	-0.00198259	0.000213767	-8.68692e-05	-0.000854031	-0.000333984	-0.00136013	-0.00050457	-0.00226549	-0.000413613	-0.00187522	-0.00112638	-0.00149696	-0.000408541	-0.00151716	-0.0023328	-0.000611289	-0.0033394	-0.000103072	0.000767168	-0.00092392	0.000527253	0.000195834	-0.00171129	0.000154295	-0.00047134	0.000121312	-0.000966022	-0.000469053	0.000837055	-0.000171468	0.00179693	0.000205159	-0.00130197	-0.000838737	-0.000983742	0.000227443	-0.000951045	-0.00174925	-0.00197382	6.687042e-05	0.000307858	-0.000598312	-0.000171687	-0.000278224	-0.00118939	-0.00234787	-0.000690821	-0.00114593	-0.00112094	-0.000921285	-0.00116356	-0.00134861	4.7963622e-05	-0.00194203	0.00101998	-0.00014629	0.000405277	0.00103862	-0.00130403	-0.000823817	0.000932695	-0.000528432	0.000507608	-0.000293628	0.000214649	0.000723736	-8.1024e-05	-0.00118876	-0.000577043	-0.000836082	0.000504734	0.00067695	0.0005814	-0.000450241	0.000770773	0.000502353	0.000599876	0.000554765	0.000277484	0.000842246	0.000295834	-0.000270221	0.000113165	-0.000676805	0.000550139	-0.00209739	-0.000366847	-0.000381155	0.000963011	0.000391615	0.000581276	-0.000580179	0.000249707	-0.000274976	-0.00161504	-0.000553712	0.000278251	-0.000243063	0.00122103	0.00190425	0.000775227	-0.000277612	0.00139253	-0.00158272	-0.000328734	0.00100201	0.00148364	0.00169643	0.00145938	0.00126355	0.000598866	-0.000915334	0.00157268	-0.000661193	-0.00026135	-0.000450744	-0.00063474	0.000524527	0.000224377	0.000319088	-0.0016845	-3.13989e-05	-0.000108088	0.000598655	-0.00131689	0.000476131	-0.00128664	0.00104356	0.00183468	0.00155479	0.000745263	0.00268516	0.000336922	0.00113374	0.000410171	-0.000218766	-0.000488811	-0.00146393	-0.00110822	-0.000409697	-0.000963811	-0.000100078	-0.00082652	0.000916879	4.4683825e-06	6.71139e-05	0.000504645	-0.000872508	0.00128589	-0.0014955	-0.00117136	0.000130454	0.000197586	0.000586853	-8.19193e-05	-0.000141946	-5.05991e-05	0.000955254	-0.000505887	0.0017098	0.00150223	-0.000108694	0.000244846	-0.000364479	0.00166987	0.00254304	0.000346766	0.000296229	0.000126167	0.000455827	-0.00078526	0.000530871	0.00103261	-0.000522487	0.00010369	0.000405871	0.000374311	-0.00120382	6.3262225e-05	-5.37056e-05	-0.000678568	0.000382223	-0.00112098	0.000688174	-0.000609497	0.000476026	0.00138289	6.7419757e-07	0.00112831	0.00130839	0.0002686	-2.75367e-06	0.000606786	-0.000214879	0.000397397	0.000101201	5.2437816e-05	-0.000402009	0.000841331	-0.000370855	0.00022467	-0.000232129	0.000238367	0.000665434	-0.000293843	0.00116048	0.000271051	-0.000185813	0.000905194	-0.000642079	-0.000271737	-0.000601144	-2.8157e-06	-1.88095e-06	-0.000439744	0.00387744	-0.000395096	-0.00098394	0.000313231	-0.000835445	0.000400744	-0.000169485	-7.77302e-05	-0.000888745	-0.000588429	-0.000559412	0.00337826	0.00309613	0.00277394	-0.000575992	0.00109549	0.00109697	-0.00200849	0.000118374	-0.000560061	-0.00110652	-0.000819235	-0.000444107	-0.000484401	-0.000600519	-0.000114704	0.000316188	0.000725435	0.00131799	-2.15544e-05	0.00197279	0.000231797	-0.000456165	0.00116891	0.000308912	0.00300602	-0.000912241	0.000125154	0.000226922	-0.000725932	0.000223513	0.000267442	0.000125671	-1.82262e-05	1.3971912e-05	0.000483299	0.000342837	0.00120411	-0.000158655	-0.000204449	-0.00168348	-0.000803399	0.00163836	0.0011602	0.00139925	0.000284997	-0.00105749	0.000241728	-0.00048641	0.0014666	-0.000767634	-0.00167123	5.317974e-05	-0.00039106	-0.000220532	6.3388325e-05	-0.000206192	-0.0004853	-0.000600185	0.000252006	0.000230452	-0.00122207	0.000548279	0.000820181	0.0012187	4.654729e-06	2.798957e-05	-0.00107239	-0.000279146	1.8520797e-05	-0.000749124	-0.000862803	0.000218954	-0.000173452	0.000126605	8.808682e-05	0.000434794	0.00202037	-0.000113047	0.000144818	4.7564725e-05	-0.000192103	4.427603e-05	-0.000266117	0.000622478	0.000653535	-2.98043e-06	-0.000209272	0.000461786	-0.000420689	-0.00199046	-0.000929342	-0.00121501	8.8675006e-05	8.785956e-05	0.000896827	0.000685582	0.000659187	-0.000537498	0.000772173	-0.00113763	-8.199e-05	-0.000716118	-8.93177e-05	0.000187098	0.000186817	-7.84866e-06	0.000104832	-0.000142341	9.281995e-05	-0.000471643	0.000417183	-0.000407123	0.000340605	-0.00107744	0.000306328	-0.000667703	0.000129011	-0.00158244	-0.000292635	-0.000393035	0.00045	0.00063891	9.925309e-05	-0.0017439	-0.000746692	-0.000759111	-0.000149806	0.00100939	0.00117171	-0.000343696	-0.00031888	0.00043843	-0.0026653	-0.00115658	0.000379876	-0.00134341	-0.00098135	0.000600926	0.000150854	-0.000256185	0.000155684	-0.000197928	-0.000172705	-0.000255776	0.000113254	-4.04638e-05	0.000257369	-0.000306792	-0.000505735	0.000612272	-0.000904033	0.000285131	0.00186373	-4.49415e-05	-0.000919983	0.000846718	0.000143268	0.00140125	0.00011891	-0.000212649	0.000737679	-2.42286e-05	0.00056279	0.000115527	-0.000761138	-0.00130816	0.000691416	-0.000853806	-0.00149731	0.00104924	-2.47783e-05	2.2524784e-05	-0.000410925	0.000240252	-5.14228e-05	-0.000704454	-0.00046833	0.000291911	0.000332272	4.040742e-05	-0.000770708	0.00144019	0.000626498	-0.00233711	0.000410171	-0.00303916	-0.000927087	-0.00129587	-0.000968642	-0.000139001	-8.59085e-05	-0.00108958	0.000201845	0.00131105	-0.00107718	-0.00144817	0.00181322	-0.00109452	7.8631115e-07	0.000997794	-0.000467962	-0.000468603	0.000392888	0.00169238	-0.00055547	-0.000241785	0.000984995	-0.000350015	-0.00112317	0.00202059	0.00270131	2.0599442e-05	2.6864192e-05	-0.000900032	0.00042484	0.000269918	-0.000482038	0.000181393	-0.00261305	0.000713738	-0.000380831	-0.000272228	-0.00134905	0.00058026	0.00121335	0.00073547	-0.000436336	0.000154226	-0.000667756	0.00024891	-0.000205728	0.00130905	0.00104754	0.000850984	-0.00143894	-0.00035924	0.00101675	0.000605805	0.00111382	0.000266831	0.000550921	0.000169613	2.2637876e-05	4.5145265e-05	-0.000703005	0.000492866	0.000352822	-0.00113031	0.000164727	0.00174273	5.821562e-05	0.000524953	0.00041945	0.000879526	1.6554239e-05	0.000379176	0.000164127	-7.38056e-05	0.00146075	0.00213986	0.000881188	9.193009e-05	-0.000571609	0.00108719	0.000266532	-7.55342e-07	-0.00112618	0.000601469	0.000525133	0.000163313	0.00104327	0.00130714	-0.000792631	0.000966361	0.000324702	0.000303352	-0.00152463	-0.000386381	-0.000392808	0.000633812	-0.00115906	-0.00197289	-0.000284196	-0.000132336	-0.000303468	-0.000922159	0.000350463	-0.000224203	-0.000816947	-0.000331337	-0.00137734	0.000218525	0.000454323	0.000342252	9.667499e-05	0.000227038	-0.000218442	0.000299766	0.00312659	-5.63776e-05	0.0012217	-0.000274096	1.9930576e-05	-2.25912e-05	-3.76568e-05	-0.00043184	0.00015501	0.000121005	0.000273337	0.000374611	0.000530083	-0.000103069	0.0018102	-0.000285695	-0.000378131	6.192802e-05	-3.44671e-05	-2.89378e-05	0.00191282	0.00039322	0.00068463	1.547134e-05	0.000270459	0.000156962	-0.0010447	-0.00118814	-0.000307258	0.0013701	-0.000410034	0.000836404	0.00113671	0.00051588	-0.000245879	0.000161752	-0.000131056	-9.51218e-05	0.000645187	-0.000942159	8.8883105e-05	-0.000234338	-0.000718883	0.00154768	0.000430471	0.000756753	-0.000516476	0.00212139	6.715075e-05	6.027262e-05	-0.00396153	-0.000465365	-5.23018e-07	0.0012653	-0.000189127	7.066659e-05	0.000495921	7.907603e-05	0.000503443	0.00075776	-0.000165726	0.000177008	0.000228418	-0.000652251	0.000722409	9.27433e-05	0.000362495	0.000946976	0.00234411	-3.2149e-06	0.000638038	-0.000665961	-0.00125072	-0.000562658	-0.00010183	-0.000266502	-0.000408478	-0.000254829	5.3116968e-05	-8.05171e-05	-0.000413877	0.000265653	0.000381408	0.000887587	0.000580671	8.6010725e-05	0.000583965	-0.000357977	-0.000759707	7.255523e-05	-0.000260826	0.000367398	0.00157416	-0.000244526	-0.000339356	-0.000252317	-0.000758793	-0.000490793	0.000701946	0.000192666	0.00135472	-0.00169501	-9.04869e-06	0.00227901	-0.000772612	0.000468697	0.00105494	0.00027739	0.00178323	-0.000221062	0.00139297	0.000649015	-0.000314363	-0.000156881	0.000382402	3.595917e-05	5.2350628e-05	4.3635064e-05	-8.40809e-05	-0.00144402	1.8707848e-05	0.000108912	-0.000346689	-2.02404e-05	-0.000133102	-8.67571e-05	0.000263968	-0.000348985	-0.00169813	6.799633e-05	0.000383992	3.888505e-06	-7.85303e-05	0.000182598	4.5345987e-06	5.8850503e-05	-6.35793e-05	7.295963e-05	9.537581e-06	-0.000285595	-0.000109111	-0.000338641	-0.000201771	0.000103224	0.000221869	8.73524e-05	0.000339485	0.000163549	3.087779e-05	1.3239057e-05	0.000358837	0.000100613	0.00016192	-0.000181758	0.000224145	0.000189017	-1.96578e-05	-0.000489822	-0.000749066	-0.000137363	-9.00941e-05	4.2006573e-05	2.5567902e-05	-0.000226191	-4.99194e-05	7.0169306e-05	-0.000214262	0.000365827	-0.000304128	-0.000512304	-0.00184982	0.00127728	2.0018617e-05	0.000815553	-0.00107938	1.2700516e-05	0.000885376	0.000197014	0.00189768	-0.000169423	0.000438068	0.000776124	0.00142612	0.000184674	-0.000178275	-0.000455226	-0.000806542	-0.000153396	-0.00142812	-4.13497e-05	-0.00170726	0.000639784	0.00036266	-0.000704513	-0.000610337	0.000355025	-3.79413e-05	-4.04432e-05	0.0013759	-0.000427939	0.000482253	-5.32702e-05	7.145188e-05	8.2131424e-05	-0.000305499	-0.00146174	-0.000457379	0.000481974	-0.000680719	-0.000751993	-6.26963e-05	0.000168167	0.000510073	0.000875827	-0.00016259	-0.000363806	0.00103822	-0.000429817	-0.000253128	0.000191248	-0.00136977	-0.00160886	-2.78941e-05	0.000372257	-8.04236e-05	0.00134982	-6.70142e-06	4.0852618e-05	-0.000130712	6.491354e-05	-0.000208343	-0.000114522	-0.000107795	0.000256958	0.000287758	-0.000265151	0.000435566	-0.000308306	0.000549396	0.000856524	0.00023702	-0.0011544	-0.00227647	0.0008821	0.000678749	-0.000393049	0.000908583	-0.000530127	-0.00130114	0.000706653	-0.00171494	0.000815201	0.00141693	-0.000389236	-0.000410266	0.000894498	-0.000707472	-6.54386e-05	0.000761127	0.000174407	0.000396841	-0.000583404	-0.000465982	0.00137807	-0.000289417	0.00148636	0.000981074	-0.00128249	-0.000675672	-0.000595509	0.000185331	-0.00092879	0.000332371	-0.000162351	-3.87076e-05	0.00030636	0.000169172	-0.000269215	3.9054903e-05	2.543003e-06	-0.000465305	-0.000501758	0.00118008	-0.00145923	0.00048351	0.000174035	0.000361536	0.000781962	0.000253429	-0.00106788	6.3275846e-05	-0.000491998	0.000375195	-0.0014525	0.000959668	0.00225149	-0.000893352	0.000209757	2.5507898e-05	-0.00114648	-0.000568903	-0.00055879	-0.000491529	-0.000161439	-0.000392914	-0.000117031	0.000495636	-0.000155669	0.00136038	-3.15453e-05	-0.00015617	-0.000221933	0.00168989	-0.000441757	-0.0002591	-0.00131241	-0.00166301	0.00113822	-0.000953021	-0.000289739	0.000167781	-0.000549218	-0.000148656	0.000750046	-0.000222866	-0.000123265	-1.56691e-05	2.1638512e-05	-4.47778e-06	0.000793721	-0.000437767	-0.000119041	-0.000869526	0.000503518	-0.00019503	-0.000418357	0.00234085	-0.000487599	0.000202989	-7.65405e-05	0.00178174	0.000787472	4.224406e-05	-0.0025594	0.000385876	-0.000448069	-0.000143581	-0.00200566	0.000235808	-0.00116354	-0.000681522	-0.000206217	-7.09284e-05	3.6570214e-05	0.000216446	-0.000212102	-0.000825669	0.000574528	3.4004417e-05	0.000342777	-9.50653e-06	0.000346171	-0.000301692	2.9104014e-05	-0.000347106	0.000118777	0.00019164	0.000319168	-0.000141107	1.0235691e-05	-9.6074e-05	0.000176045	0.000344884	-0.000140916	0.000893739	0.000164536	-5.46472e-05	-8.27473e-05	0.000938859	-0.000732323	-0.000940862	2.4444398e-05	-0.000817303	4.2046713e-06	-0.000372807	0.000629009	0.000852673	-0.000183216	0.000828598	0.000379741	-8.18423e-05	-0.00237598	0.000437249	-0.00110804	5.1499333e-05	0.000196414	-3.02648e-05	-0.00130987	0.00231657	0.00103919	-0.00154306	0.000890721	0.00277905	0.000318409	0.000276612	0.00125219	0.000190648	-0.000286252	-5.77804e-05	0.00044582	0.000779697	0.000100603	5.7437202e-05	0.000710117	8.843695e-05	-0.000506415	0.000340531	6.3196785e-05	0.000464464	-0.000699392	0.000765077	-0.000199694	7.26717e-05	-0.00131447	-0.00052004	-0.000981219	-5.15951e-05	0.000251807	0.000449245	-0.000594005	-0.000719722	0.00193452	0.000409884	0.000359014	0.000450678	0.00194214	-0.000404522	0.000420989	-0.00172849	0.000859285	-0.000125174	-0.000568088	9.406109e-05	0.000381763	-0.000127484	0.000119933	-1.09398e-07	-0.00061187	0.000983786	-2.70709e-05	0.00132484	-0.000272049	-0.00342685	0.00169982	0.00309087	0.00115118	-0.000268004	0.000187714	0.000109456	0.000123671	0.000565946	0.000323504	0.00263029	-5.87921e-05	-3.87232e-05	0.00176003	0.000328353	-0.000576157	0.000794025	-9.08828e-05	0.000547192	0.00132446	-0.00215916	0.00124349	-0.0012413	-0.00033217	-0.0017815	-0.00205527	0.000544412	0.000150835	0.000240412	0.000367669	0.00119758	-0.000397394	-0.000138188	-2.96307e-05	0.000781176	-0.000429528	0.00115488	-0.00021454	6.275587e-05	-0.000690445	0.000631454	-0.000634211	0.00118036	0.000739966	0.000563559	0.000177575	0.000815012	-0.000454112	-0.000653659	0.00239182	0.00167218	0.000895295	0.000710972	0.00091742	0.00046313	0.000962669	0.000540055	-0.000470733	-0.000887301	0.000635434	0.00031844	-0.000769532	0.00021879	-0.000287015	-0.000630081	0.000388004	0.000578243	-0.000467254	0.000712858	0.000270821	-9.3421e-05	0.000456228	5.1696195e-05	0.000266024	-0.000103414	-0.000508533	0.000334591	0.000437356	-0.00131766	0.00205108	0.000395781	0.00189319	-0.000368983	-0.000563357	-0.00126535	-0.00159639	0.00103682	0.000193475	-0.00168767	0.00107725	0.000139584	7.4946816e-05	-0.000999814	-0.000751537	-0.00018418	-0.00138403	0.00163891	0.000512058	4.5963414e-05	0.00126039	0.000523123	-0.0016773	5.379763e-05	-0.000400382	-0.00176241	0.00078893	0.000890794	2.855663e-05	-0.00181127	-0.000716008	-0.000547068	0.000456494	-2.48201e-06	-0.000880023	8.396466e-05	0.000114743	-0.000112669	0.00078837	-0.000449721	-5.90482e-05	0.000347395	-0.00301162	0.000237501	-0.000473099	-0.000254048	-0.000166923	-0.00141785	-0.000295723	-0.000541038	-0.000409617	0.000153796	-5.57452e-05	0.000569251	-0.000163141	-0.000189295	-0.000586785	-5.30309e-05	0.000475847	-0.0010561	-0.000435698	-0.000640525	-0.000394069	-0.000683886	-0.000470635	-0.000372086	-0.000699668	-0.000188047	0.000518074	0.000916439	-0.00187378	-0.000590073	-0.000577184	0.000196553	9.1510134e-05	0.00078167	0.000799617	0.000399508	-0.00107123	-0.00327993	-0.0010011	-6.69852e-05	0.00130084	-0.000260461	-0.000108164	-1.99536e-06	-0.000903868	0.000591241	-0.000493595	0.000189808	0.000117942	0.000739589	-0.000882991	0.00132638	-0.000650196	-0.00159293	-0.000231991	0.000586622	-0.000812743	0.0004421	0.000459079	-0.00137496	1.43498555e-05	-0.000135141	-0.000649458	0.000670787	0.000329778	0.00103601	-0.000474569	-0.00038938	-0.0012287	-0.000148239	-0.00023212	-0.00134602	-0.000659439	0.00236492	3.830273e-05	-0.000588957	0.000386522	-5.74989e-05	-0.000593019	0.000101759	-0.0023354	-0.00100905	0.000306784	0.000908723	0.000903139	-1.5755e-05	-0.000940813	-0.000186039	-0.00266902	-0.00014061	0.000605832	0.000947239	-0.00111276	-3.02887e-05	0.00122966	-0.000769719	-0.00117959	0.000570369	-0.000764684	0.000369532	0.000752456	0.000794603	-0.00010289	-0.000259396	-0.000131584	0.000185641	-0.000910371	0.000601111	0.00175606	-8.78538e-05	5.756393e-05	-0.00013695	-0.000454119	0.00136996	-0.000664092	0.000165047	-1.05988e-06	1.3088028e-05	0.000612322	0.000677673	-0.000450529	-0.000704441	0.000664762	-6.58884e-05	6.525478e-05	-0.000425706	0.000144349	-0.00160245	0.000127182	-0.00024013	0.00122772	-0.00191622	-0.000905784	0.00025908	-1.73226e-05	0.000437999	-0.00147288	-5.96379e-05	-0.000600044	-0.00171238	-0.000545363	8.246958e-05	-0.00176212	0.000525363	-0.00138953	0.00124654	0.000247948	0.000107798	-0.000537182	0.000988113	-0.00156015	0.00038292	-0.000408653	-6.73047e-05	0.000111021	0.000704352	-0.000703076	0.000384046	-0.00106901	4.99963e-05	-4.61961e-05	4.3864005e-05	-0.000596142	-0.00267608	0.000107338	0.00148775	0.000774566	-0.000171311	-0.000553021	-0.000549736	-0.000894555	-0.00052087	-0.00136137	-0.00100844	-2.49524e-05	-0.000165129	0.000610028	-0.000201435	-0.000224005	0.000274316	0.000124735	-0.000762652	0.000270119	-3.72414e-05	-0.00145039	0.000162193	0.0013067	-0.000277499	-3.41008e-05	0.000991142	0.000300322	0.00206191	0.000384946	0.000129525	-0.00303433	-0.000583973	0.000103124	-0.000820324	-0.00067157	0.000281422	0.000427711	0.001714	0.00131876	-0.00104745	-0.000335337	-0.000103524	-0.000558744	0.0013318	0.000365693	-0.00137753	-0.000401196	-0.0019454	0.000831777	-0.00152099	-0.00117149	0.00105532	0.00115811	-0.000111922	-0.000958775	-0.00278855	0.0010603	0.000926029	-0.000164667	0.000721059	-0.000263543	-0.00120431	-0.000150494	0.000328921	-0.000898342	0.000524652	0.000514363	-0.00291778	0.000151833	0.00111159	-0.00016408	0.00031041	0.000991645	4.4492685e-05	-0.000393701	-0.00153266	0.00281371	0.0013247	7.7104974e-05	0.000132063	0.000266848	0.000106036	-0.000698708	-0.00133693	-0.000427354	0.000765467	0.000112639	-0.000459447	0.000241555	-0.000289759	-7.90531e-05	0.000673458	-0.00117669	-0.000838648	0.000724994	-0.000815921	0.00053941	-0.000785474	0.000215185	-0.000413505	-5.98962e-05	-0.000566888	0.00151255	-0.000492277	-0.000408823	0.000341675	0.000254026	0.000592972	-0.00178624	-5.94735e-05	-0.000116873	0.0007545	-0.000148084	-0.000424584	0.00119853	0.000600734	0.00113089	-0.000489862	0.000806588	-0.000690999	-0.000706303	0.00058043	-0.00168855	0.000168145	-0.000455775	0.000994837	-0.000946372	-0.000340686	-0.000505486	0.00110849	4.715639e-05	0.000844172	0.000514222	0.00156797	0.00187413	-0.00120508	0.00202921	0.000198867	0.00201731	-0.00171872	0.000560615	-0.000274008	7.9402496e-05	0.00313211	-2.51425e-05	-0.000499967	-0.000257073	-8.65015e-05	-0.000892221	-0.000151381	0.000394695	0.00108188	-0.000441323	0.000306911	-0.00196369	0.00137108	-5.13928e-06	-0.000518196	-8.74485e-05	0.000801044	-0.000882265	9.974144e-05	-0.000170541	0.000673354	-0.000103522	-0.00103698	-0.000215542	0.000246613	0.000925032	-0.000707357	0.000912063	-0.00034286	0.000919793	0.000461054	2.712715e-06	0.00123612	0.00132074	-0.000837214	-0.000629654	-0.000199036	0.000511886	0.000380749	-0.000532017	0.000294436	-0.00064962	-0.000272145	-0.00056136	0.00108679	-9.42741e-05	0.00155553	0.000959213	-0.000917342	0.00110602	0.000377895	-0.000352449	-0.000245497	-0.00179162	-0.00044176	0.000767002	0.000397847	-0.00100806	2.077033e-05	0.00223649	-3.9182e-05	0.000142236	-1.49063e-05	-0.000650601	0.000468979	0.000358631	6.492687e-05	-3.34227e-05	-2.5558e-05	0.000664831	-0.000332672	0.00036766	0.00012063	-0.000256271	0.00026878	0.00071933	-0.000629107	0.00126543	0.000134768	-0.000277407	0.000174489	0.000695832	0.000886802	0.00218942	5.8047517e-05	0.000703035	-0.000534321	0.00092564	0.00167016	5.1354353e-05	-0.00123877	0.000282119	0.000143452	-0.00135888	0.00146689	0.00153774	0.000234355	-0.000341778	0.00016462	-6.82651e-07	-0.00150845	7.615123e-05	0.00179752	0.000824421	0.000173053	0.000355119	0.000369811	-0.000637665	0.00122721	-0.00030563	-0.0011091	-0.00184893	-0.00185396	0.000663888	0.000563522	0.000359738	-0.00112537	0.000531111	-0.000309693	-0.000562847	-0.00197978	-0.00130401	0.000310495	0.000733784	0.000387439	-0.000275402	0.000938363	-0.0011551	-4.09449e-05	-0.000100017	-0.00239067	0.00100943	3.7246165e-05	-0.00105246	-0.00205505	-0.000411961	0.00017172	0.000283202	-0.000455883	0.0011372	-0.000576723	0.000181272	-0.00104397	-0.000190333	0.000193296	-0.000427966	0.0029297	0.000520223	0.00246587	0.000146422	-0.000868414	0.000138428	-0.000109541	-3.50871e-05	-0.000165591	-0.000985324	-0.00087575	-0.000757258	0.000348733	-0.00204253	0.000349491	2.7869417e-05	-0.000820658	-0.000338687	-0.000170379	-0.00055076	-0.000337591	0.0002178	0.000626494	8.294409e-06	-6.27641e-05	-0.000384033	-0.000471248	0.00101921	0.000883825	0.000787914	-3.4367e-05	0.000281571	0.000472461	0.00125292	0.000491217	0.000144755	-0.000125086	-0.000461608	-0.000221002	-0.000147022	5.9821046e-05	-0.000339267	0.000396957	0.000276973	3.206365e-05	0.000703694	-0.00118559	2.556636e-05	-0.00103825	0.000121303	-8.38558e-05	0.000462832	5.6781002e-05	7.235619e-05	0.000354565	-0.000791574	-0.000124698	0.000163167	-0.000103024	-0.000123671	0.000346007	7.913009e-06	0.000259928	-0.000172147	0.00019881	0.000359462	-0.00062086	-0.000869418	0.00131372	0.000457821	0.00100355	-3.66353e-05	0.0016603	-0.00131702	-0.000489172	-0.000706557	0.00104763	0.0013613	0.00194471	0.000973521	-5.27989e-05	-0.000147026	-0.000348295	-0.000591979	0.000200349	-0.000189207	-3.39052e-06	-0.00141167	-0.00115022	1.3090391e-05	0.00056544	-0.000109365	0.000783545	-0.00174708	-1.55107e-06	0.000186827	8.3266736e-05	-2.71557e-05	-0.000121247	-0.000419835	-0.000899724	-0.00103126	0.00107212	0.000370656	0.00285569	0.00063435	0.000121082	-0.000392966	-7.01443e-05	-0.000450741	-0.00127523	0.00145227	-0.000162213	-0.000463057	1.5280859e-05	-0.000435688	-0.00043207	0.000123691	0.0015399	0.000341636	-0.000535066	0.00124963	-0.000234242	-0.000312839	-0.000138512	-3.46752e-05	0.000357014	-0.00180781	0.00114004	0.000719243	-0.00309573	1.0080352e-05	0.000327645	0.000252955	0.000545936	0.000114452	-0.00112801	0.000857813	0.00078818	0.000616506	-0.000389165	-0.000720957	0.00126009	-0.000404138	-0.0012129	0.000117947	0.000746416	0.00128507	-0.000111345	3.1213964e-05	-6.86582e-05	0.00151555	5.5283344e-05	-0.000326795	-0.000237583	0.000719129	-0.00109177	-0.00074407	0.000779528	-0.000393601	0.000205704	-0.000233299	-0.000487691	0.00103219	0.00210593	-7.99183e-05	0.000280766	9.685151e-05	-0.000262429	0.000274152	0.00109958	-0.000574848	-0.000303597	-0.000251566	0.000243475	0.001291	0.000479737	5.9395992e-05	0.000438963	0.00112193	0.00121999	0.000281986	0.000144913	0.000244534	0.000381239	-0.000693756	-0.00195448	-0.000178414	-0.000696885	-0.00156893	-0.000122596	-0.000475209	0.000440141	0.000332424	0.000562528	-0.000320724	-0.000136462	0.000816709	-0.000768399	-0.000513121	7.3371826e-05	-0.000221493	-0.000177318	0.000104636	-0.000330638	-0.000383073	-0.00062337	-0.000140328	-0.000648515	-0.00111587	-0.000279538	0.000529704	-0.000141104	0.000158671	-0.000156221	0.000452771	0.0014093	0.0011071	-0.000576563	-0.000131099	0.000557955	-0.000332016	0.000336512	-0.000376076	0.000286167	-0.000221007	0.000428603	-5.85571e-05	0.000304949	0.000222718	0.000258604	0.00184309	0.000358822	0.000176022	-7.76028e-05	0.000220418	1.589217e-05	0.000807132	0.000496077	-0.000273	-0.000330474	-0.000665236	-8.78701e-05	0.00138129	-0.000861912	-0.000620508	4.0098806e-05	-0.000342217	-0.00022459	-0.000222215	0.000762359	0.000772395	0.000285674	0.00123928	0.00157868	-0.00116049	6.785277e-05	-0.00116245	-0.000502307	-0.000459451	7.751077e-06	-0.00114675	-0.000247046	-6.70162e-05	-0.000667623	0.00022602	0.000459539	0.00102177	-0.000457032	0.000217467	-0.000928848	0.00120063	-6.17215e-05	-0.00026909	0.00241088	-0.00104499	0.000807295	-0.000470171	-0.00165884	-9.22258e-05	-0.000971525	0.00129044	0.000424563	0.000651365	-0.00117251	0.00156634	-7.8526e-05	-0.000206836	0.00100734	-0.00011305	-0.000265861	-0.00109196	-0.000144363	0.00126547	0.000353558	0.00137604	4.430642e-05	0.000788874	0.000167818	-0.000911592	0.000495639	0.000682706	0.000281869	-0.000229808	0.00124119	-0.000754746	0.000265734	-0.00172289	-0.00124758	-0.00128542	0.00109901	-0.000460825	-0.00157193	0.00109441	0.000508065	6.46865e-05	-0.00123266	-0.000217668	-0.00018175	-0.000393485	0.000241	0.00109015	0.000283074	0.00046861	-0.000137209	0.00098145	0.000144279	0.000136601	-0.00102822	-0.00114202	-0.000359553	-0.00041265	-0.000113182	0.000388866	0.000418435	-0.00105346	0.000427192	-0.00149019	0.00144003	0.000820739	7.860148e-05	0.000850621	0.000819101	0.00175749	-0.000170704	0.000948498	0.000477385	-9.30118e-05	0.000293239	0.000173813	-0.00121992	0.00207489	-0.000381112	-6.22429e-05	0.00112759	0.00100412	0.00147717	0.000139551	9.7163165e-06	0.00134414	0.0011353	0.000479325	0.00141269	-0.000523397	-0.000202129	0.000685128	0.00084062	0.000267594	-0.000347792	-0.00066586	-0.00110541	3.493855e-05	-0.00035185	-0.00275473	-0.000508959	0.000229355	0.000819286	-0.00106603	-0.000974056	-0.00110556	0.000201393	-0.000283877	-0.00050759	0.000154257	3.165141e-05	0.000472742	0.000199094	0.000504245	0.000289886	-0.00111363	7.3041345e-05	0.000675759	-3.19431e-05	0.000460618	0.000797472	-0.00119732	0.000495562	0.00032885	0.000101428	0.00118324	-0.000142998	-0.00110401	0.00020601	-0.00107182	0.000442029	-0.000580687	-0.00182971	-0.000215241	-0.00105226	-0.000238854	-0.00040417	0.000770645	-0.000821923	-0.000263047	0.000221092	0.000680512	0.00249879	0.000606786	0.000356685	-0.000322725	-0.000411029	-0.000644698	0.000591304	0.000360878	4.676027e-05	-7.18758e-05	0.00110597	-0.00014091	-0.00149064	0.00143945	-0.00154956	-8.16918e-05	-0.000515726	0.000615963	0.000399773	-0.0010738	0.000275354	-0.000643945	0.000529653	-0.000471625	-0.000159439	-0.000206933	-0.00352065	-1.90528e-05	-0.000908688	-0.000658792	-0.000952135	-0.00102355	0.000960538	-0.000603156	0.000403762	0.000874026	-0.00118025	-0.000149987	0.00125927	-0.00181497	0.000236481	-9.12126e-05	0.00101831	-4.47907e-05	0.000193744	-2.63316e-05	-0.00149996	-0.000667382	-0.00161494	0.000305049	0.00028827	0.000244972	-0.000240255	-0.000244296	0.000710323	0.000710091	0.000304084	0.00165697	-0.000905023	-0.000714558	-9.07833e-05	-0.000448953	0.000111555	0.000330918	0.00241616	0.00196799	0.000576139	-0.000954974	0.00102225	-0.000257949	0.0014047	0.00153612	0.000217238	-0.000172871	0.00103242	-0.000171304	-0.00144721	-0.00055508	7.941112e-05	0.000290039	0.000639153	0.000771677	-0.0003348	0.000322613	-0.000699309	-0.000245336	-0.000191313	-0.00147552	-0.000212537	-0.000461125	-0.000298286	0.000768987	-0.00141861	0.000122559	0.000314497	0.000611317	0.000632138	-0.000596874	0.000437297	0.000275996	-0.000305226	0.00107153	0.000288309	2.3273396e-05	-0.000464626	0.00143224	8.9534995e-05	-0.000312421	0.000796889	-0.000517703	-0.00120618	-0.0012585	0.000381134	0.000498975	0.000355036	0.000295946	0.00226285	0.000365556	-0.000426894	9.577769e-05	0.000598347	0.000367534	0.00105689	0.000421054	0.00090724	-4.29294e-05	2.1883967e-05	-5.9599e-05	0.000167342	-0.000945104	0.000535881	0.000680672	0.000445832	-0.000898584	-6.87097e-05	0.00198137	0.00198894	0.000969047	0.000569153	0.000183613	-0.000342662	0.000412246	-0.000547279	-3.47248e-05	0.000513373	-0.000175758	8.118872e-05	-0.000297178	0.000734703	-0.00112882	0.00179155	-0.000581319	-0.00150474	9.7617165e-05	0.00111481	0.000759739	-0.00177968	-2.52474e-05	-0.000101219	-9.89741e-05	-0.000568256	0.00135341	-0.000612136	-0.000132894	0.000367491	0.000987072	0.000476417	-0.000426177	-0.000203858	-0.000468752	0.000151428	0.000270544	0.000594209	-0.000981119	1.7128109e-06	-0.00154362	0.00105792	-6.63743e-05	-0.00050886	-0.00143345	-0.000363828	0.000478602	0.000621902	0.000345032	0.00076176	-0.000165109	8.837248e-05	-5.74087e-05	-0.000557094	0.000830199	9.216955e-05	0.000855107	0.000896346	0.000148331	-7.4835e-05	8.2986235e-06	-0.0014343	-0.000151228	0.00282839	0.00026729	8.172517e-06	-0.000494068	7.1775634e-05	-0.000921034	0.00153268	0.00075016	0.000127727	-0.00243655	0.00138507	0.000202619	-0.000794772	0.00049516	0.000116171	0.00118254	-0.000294404	0.000356179	-0.00069896	-5.50049e-05	-7.25853e-05	-0.00111313	-0.000268842	0.000188095	-0.000434068	-1.7609e-05	0.00106597	-0.000823468	0.000846909	0.00127277	0.00049249	-0.000327499	-0.00140399	-0.00106243	0.000460211	0.000832565	-0.00107893	0.000621921	-9.20622e-05	-0.000289263	-0.000585401	-0.00115602	0.00126514	3.629016e-05	-3.90937e-05	2.1653019e-05	-0.00235023	-0.00108666	-0.000564524	0.000597586	-0.00128948	-0.000423565	-0.00173688	-0.000798582	0.00089629	0.000109429	-0.00114473	-0.00102358	0.000292719	-0.000956639	-0.000518616	-0.00211577	0.000760338	0.000432263	0.00047487	0.000578499	0.000525553	0.000693087	0.00214002	0.00246659	0.00216307	-0.00209045	-0.000523676	0.00016666	0.000918791	-0.00102371	-0.000689399	-0.00022497	0.00135138	-4.85392e-05	-0.000218162	-8.97345e-05	-0.000124473	-0.00029323	-0.000674436	0.000788058	0.000914474	0.00204902	-0.000324653	-0.000321933	0.000322802	0.000255431	4.6534202e-05	-0.00168392	9.925434e-05	-0.000408948	0.000488101	-0.000663266	4.8127098e-05	-0.00104234	0.000695911	-0.00069223	-0.000702858	0.000931924	0.00233901	0.00102159	-0.000104885	-0.00117163	-0.000404269	-0.000101506	0.000394508	-0.000413076	0.000656184	-0.000236375	-0.00027181	-0.000667893	0.000260878	0.000645185	0.000492484	-0.000576797	1.7481454e-05	-0.000883084	-0.000784062	0.000174606	0.000137479	-0.00198859	-0.000991757	-0.00106898	0.000372734	0.000339386	-0.000687463	-0.00110359	0.000180903	-0.000347187	-0.000313034	0.00020008	0.000242523	-0.000488226	0.000657736	-0.00112156	4.087401e-05	0.00116578	0.000353253	0.000117737	0.000820625	-0.000474326	0.00109045	-0.00154985	-0.000896199	-0.000583261	0.000521113	-0.0016814	0.000358007	8.7872446e-05	-0.0016707	0.00207056	-0.000277483	-0.000616352	0.000505495	-6.8392e-05	-0.000282805	0.000251985	0.000201001	-0.00119838	0.000610065	0.000345632	-0.00109529	-0.000832517	0.000710057	0.000606541	-0.00159417	-0.000561052	-7.6248e-05	-0.00132722	-0.00136681	-0.00163738	-0.00115754	0.00140936	0.00161317	5.6651512e-05	9.339414e-05	-0.000312537	-0.000468391	0.000220295	-0.000854339	-0.000330613	-0.00278489	-0.00114598	-0.000459615	-0.000566217	-0.00145357	0.000302566	-0.000153405	-0.000120568	-9.86452e-05	-0.000924892	-5.18989e-05	0.000653263	-0.000254412	-0.000220171	-0.000147802	-0.00061253	0.00109971	0.000237985	0.000330864	0.000205799	-0.000130221	-5.54595e-05	-0.000126047	5.6812674e-05	0.00053938	-2.48599e-06	0.00029101	-0.00177631	3.1201453e-05	-0.000544429	-0.00119537	0.00132845	-0.000382511	-0.000339236	0.000162887	-0.000345357	-1.23454e-05	0.000923725	0.00129052	-6.9351e-05	-2.41e-05	-0.00074814	-0.000356641	6.2276915e-05	-0.000773886	0.000830902	-0.00221556	-0.000365216	0.000158015	0.00060295	-0.000321165	0.000926397	-0.00106427	8.5368225e-07	-0.00171272	-0.00109496	-0.000396893	0.00076132	-0.00084124	0.00205484	-0.000508269	-9.70267e-05	-0.000111799	-0.000148258	0.000317731	-0.000453429	3.531577e-05	1.3579768e-05	-3.05657e-05	-0.00265531	0.000865072	-0.000808836	0.000535549	-0.00132059	-0.000570794	0.000635355	0.000567559	-5.97801e-05	0.00067535	-0.000555045	-0.000262096	0.000334474	-1.21034e-05	-0.000102369	-0.000816559	-0.000227999	-0.000253447	0.000510083	-0.00131735	0.000751727	-0.000694138	0.000227347	-0.00119091	0.000412712	-0.000662455	-0.00123637	-0.000392206	-0.00101937	8.197983e-05	-0.00131283	-0.000609111	-0.000241613	-0.000623059	-0.00013242	2.3859631e-05	-0.000396557	7.500773e-05	-0.000494692	-0.000274766	-0.000609861	-0.00139405	-0.00118889	1.886419e-05	-2.2302e-05	-0.000323428	-0.00161621	-0.0006858	1.8822933e-05	8.9513385e-05	7.7088737e-07	-0.000294734	-0.00107056	-0.00149657	-0.00254474	0.000213795	0.000239266	0.000114706	9.2937524e-05	-0.000242144	0.000286572	0.000998271	-3.56326e-05	-0.000340324	-8.01794e-05	-0.000571947	-5.25106e-05	-0.000548847	7.209055e-06	-0.000294604	8.763397e-05	8.242397e-05	0.000158964	-0.000795523	0.000765482	0.000784381	0.000912655	0.000255135	0.000204127	0.000783692	0.00104306	-0.000701256	-6.1301e-05	0.000116577	-0.00017872	-1.8318e-05	-9.35991e-05	-9.76575e-05	-0.00113663	6.7096203e-06	0.000140826	-0.00092352	-0.00203203	4.8054695e-05	-0.000597116	-8.01405e-05	-0.000515182	-0.000283161	0.000209184	0.000114833	-0.000676048	-0.000152571	1.820343e-05	-0.000316572	-0.00130491	-0.000673639	-0.000152363	-0.000197391	3.1125383e-05	-2.45106e-05	-0.0040797	-0.00183455	0.000107891	0.00102433	-0.000626284	-0.00102518	-7.71022e-05	-0.00166634	0.000494554	-0.000434877	-0.000465006	-0.000557034	-0.000301663	-0.00104256	-0.000141949	-0.000225546	0.000680688	-0.000754787	-0.000537902	-0.000145109	-0.00228462	-0.00185204	-0.000765749	0.000450505	-0.000153066	0.000977149	-5.93997e-05	0.00150147	0.00331666	-0.00100204	7.868113e-05	0.000610164	0.000444345	-3.8374e-05	0.000524058	0.00158123	0.000861157	-0.000237557	0.000970547	0.000156566	-0.00101066	0.001591	-0.00041729	0.000465564	-0.000216764	-0.00250128	0.000112093	-0.000137085	-2.15545e-05	-0.00131601	-0.00163511	-0.000203933	0.000819313	0.0010064	0.000317255	-0.000193007	-0.000354438	0.000397724	0.00034235	0.00111476	-0.000933249	-0.00105257	-0.000379012	0.00107287	-0.000378312	-0.00140521	-0.000454738	-0.000122567	-0.00149233	-0.000649651	-0.00024717	0.000318251	0.000477684	0.000526385	-2.97041e-05	3.6064965e-05	0.00138874	-0.000834751	0.000443838	-0.000608854	-0.000959873	-0.000552485	-0.000326247	0.000262694	0.000207201	0.000330842	-0.00124502	6.184972e-05	0.00058553	-0.00158187	0.00013945	-0.00109042	-0.000102298	-0.000219322	0.000994372	-0.00101251	-0.00291357	-0.000536631	-0.000114832	0.000427091	-0.000579074	-0.00186699	-0.000187968	-0.00242193	0.00178583	0.000760879	0.000350682	0.00130961	-0.000176202	-0.000805421	-0.000562351	0.00123146	-0.000187745	-0.000556684	0.000120954	-1.53194e-05	-0.000635133	0.000612708	-0.000575969	0.000314859	-0.000166198	-8.4157e-05	-0.000355291	2.8271113e-05	0.000718518	-0.00016058	0.000163985	-5.29112e-05	-0.000947879	0.000112787	0.00174834	0.000140296	0.000544297	7.17056e-05	0.000403111	-0.000715869	-0.000120113	-0.000121745	-6.22155e-05	-0.000265867	8.806961e-05	6.376608e-05	0.000587419	0.000488422	8.969255e-05	-0.000285292	0.00037679	1.2820106e-05	-0.000259918	0.000173345	-0.00158342	-0.00035407	-0.000453227	-0.000680086	-0.000235414	-0.000341023	-2.55614e-06	-8.14256e-05	0.00012827	-0.000953328	-0.000673437	-0.00112399	-0.000706125	-0.000587993	0.00116188	0.00060567	0.00110148	-0.000513582	-1.60322e-06	-0.00172423	0.000101354	-0.000206948	0.000232859	0.000360647	-0.00016745	0.000528893	0.000968309	0.000475923	-0.000496213	-0.00200355	0.0012979	-0.000783368	0.00083915	0.00220369	-0.00155073	-0.000903961	0.000728241	0.00135567	-0.000479265	0.00308657	9.938581e-05	0.000266424	-0.000915594	-0.000625369	0.000404976	0.000197201	0.000102879	0.000425624	0.000476364	0.000173056	0.00040286	0.000119178	-0.000624193	0.000827079	-0.000951829	-0.000407468	0.000522571	0.000629221	-0.000132212	0.000184503	0.000589833	0.000739189	-0.000179638	0.000314894	-4.92432e-05	0.00029629	-0.000681663	0.000945909	-0.000148395	-0.000216029	7.451542e-05	0.000149677	-0.000280207	4.7864934e-05	0.00092306	0.00026834	0.00116488	0.000107012	0.000779744	0.00301165	-0.00102044	0.00107997	0.000792123	-0.000678934	0.000260221	0.00325351	-0.000230065	0.00130814	0.000383312	-0.000315175	0.00079813	0.00040179	0.000131219	0.00151717	-0.000509425	-0.000280626	-0.00055736	-0.0010862	-0.00123599	0.00120157	3.7225698e-05	-0.000929539	0.0001933	0.000195778	0.000230287	0.000200377	0.000638291	-0.000910684	-0.000370188	0.0002104	-0.000864407	-0.000436559	-0.000628487	0.000711112	-2.09416e-05	-0.000966794	0.00054128	-0.000663239	-5.39384e-05	-0.000603649	0.000666437	0.000649237	-0.00164702	-0.00176401	0.000274079	0.000637086	0.000361774	-0.00141293	0.00159699	0.00197297	-0.00134362	0.000913578	0.000383089	-0.00155333	-0.00250372	0.00145108	-0.000804252	-0.000108561	0.000773803	-4.78479e-05	0.000445115	0.000369719	0.000140389	0.00124718	0.000743243	0.000278842	0.000391255	-0.000694063	-0.000463878	-0.000231409	0.00336388	0.000729139	-0.000415466	-0.000272317	0.000412308	-0.000332867	-0.000367034	2.7522634e-05	0.000805241	0.000676549	7.170854e-05	-0.000890489	0.000532635	0.000949649	-0.000958733	8.0077865e-05	0.000121186	-0.000402359	-0.000374302	0.000145922	-0.000119787	0.000571101	-7.82414e-05	0.000428048	0.000123828	-0.000394123	1.3095872e-05	-0.000709566	-0.000427986	9.8398865e-05	-0.000277047	-0.000670367	0.000320215	-0.00147734	0.000210146	0.000672299	-0.000273544	0.000268724	2.4164096e-05	-0.000442078	0.000101838	-0.00170832	-0.000960858	-0.000725805	0.00175221	-0.000306328	-0.00297491	-0.000227965	-0.0023441	0.000594733	-0.000114936	0.000500188	-0.00255031	-0.0013356	0.000609269	0.00199542	0.000606752	0.000712811	-0.000843808	-0.000733204	-1.70075e-05	-0.00162583	0.000511615	0.000241359	-0.000405169	0.000328762	-0.000512238	-0.000232673	-3.14667e-05	-0.000604734	-0.000282956	-0.000561888	-0.000447424	-0.000658816	3.7192433e-05	0.00071863	0.000542313	0.000283869	-0.000302034	0.000388853	-0.00127362	0.000424046	0.00089568	0.000935294	-0.00172047	-0.000505449	0.00142	-0.000885531	0.00170931	0.000752214	-0.00171257	0.000538525	-0.000362005	0.000341045	0.00107379	-0.000420055	0.000557468	0.000850235	0.000985037	-0.000530806	-0.000737219	-0.00111697	0.00061017	0.00186421	-0.00071788	-0.000649354	0.000273781	-0.000511227	-0.000665912	0.000366205	0.000300942	-0.00079399	0.000356058	-0.00018092	-0.000436525	-0.00114437	0.000618762	-5.09439e-05	0.000108252	0.000867082	0.000105318	-0.000249326	0.000765253	-0.00183223	-0.000354613	-0.000129278	0.000544565	0.000389399	-0.000949876	0.000303145	-4.38275e-05	-0.000623714	0.00191229	-0.00119835	1.8806595e-05	-0.000359791	-7.50079e-05	0.00051945	0.000416773	-0.00174982	0.000298957	-0.000436719	-6.00952e-05	-0.000413848	0.000229673	0.000371272	-2.33951e-05	0.00272872	-0.000208002	0.000401202	0.000313344	0.000299219	0.00196465	-0.000835944	-0.000115808	0.000126838	0.00114386	0.000835239	8.7264365e-05	-0.00256976	-0.000185787	-0.000784187	-0.0007585	-0.00136308	0.000304547	-0.0005456	-0.000674451	-0.00101759	-3.06382e-05	0.000374804	8.351605e-05	0.000202476	0.000479304	0.00202362	-0.000408485	0.000421212	-0.000221894	-0.000604566	-0.000417165	0.000383337	-0.000625726	-0.000944935	-0.00074693	-0.000382435	-0.00108895	4.163995e-05	0.000122361	-4.58425e-06	0.0007543	-0.00178933	-0.0010203	-0.0020548	2.815218e-05	0.00013629	-0.000142395	-0.000886466	0.00107788	0.00130744	-0.00044921	0.000237202	-0.0012093	-6.08243e-05	0.000472017	0.00159693	-0.000579632	0.000458664	-0.00022428	0.000645981	-0.0011547	-0.000235816	0.00130652	0.000793414	0.000110799	0.000739046	0.000287284	0.000259683	-0.000157522	-0.000129597	0.000939429	-0.000390445	0.000122477	0.00153819	0.00110821	0.000194714	-0.000185334	0.000519271	-0.000380804	-0.000413352	-0.000792426	-0.000753572	0.000415324	8.9645175e-05	0.000307099	6.949792e-05	3.4483553e-05	9.65242e-05	-0.000259776	-0.00122095	0.00029032	0.00112323	-0.000224306	0.000980309	-0.000257608	0.00013245	0.000415974	-0.000170775	0.000380674	0.000295804	0.000726388	-7.9801e-05	0.000287015	0.000242418	-0.000196807	0.0019951	-2.79552e-05	0.000610078	-7.8338e-06	5.0758943e-05	0.000352121	0.00165239	-0.00227569	4.9537506e-05	0.00180523	-8.41475e-05	9.5550546e-05	0.000217112	0.000978664	0.000318848	0.000870297	0.00127061	-0.000231165	0.000832401	0.000483288	8.988586e-05	-0.000137112	0.00045577	-0.000468311	-0.000383381	0.000351534	3.5633775e-06	-0.000198352	-3.6015e-06	0.000395153	4.8018155e-05	0.00127931	-9.12274e-05	-0.000290757	0.000130598	-0.000264916	0.000847515	0.000453218	0.000185422	0.000797148	0.000378223	-0.00137388	0.000663435	-0.000548215	0.000564134	-0.000114411	0.000176682	0.000234018	4.281046e-05	-0.00144186	-0.000620579	-0.000753983	-0.000335885	0.000139519	0.000884326	-0.00144623	0.000753435	-0.00140384	-0.000897861	0.000410206	0.000306223	0.000960446	-0.00109659	0.000599744	-0.00158585	0.000421212	-0.000366982	-2.20881e-05	0.000524375	-0.000623485	5.202934e-06	4.708075e-06	0.00124655	-0.000360131	-0.000412688	-3.31844e-05	0.000152412	-0.000397429	-0.000608276	0.000205166	0.000970909	5.304505e-05	0.00201173	0.000295037	0.000449787	0.00319117	-4.9912e-05	-0.000322965	0.000513225	0.000719464	0.000171338	-4.15804e-05	-0.000680885	3.19218e-07	-0.000357097	-8.50272e-05	0.000673562	-0.000225271	0.000817713	-0.000636968	0.000804673	0.000785832	-0.000506164	-0.000960138	-4.48678e-05	-0.00121194	8.476119e-05	0.000369705	0.000561115	-0.000343034	-0.000419976	-0.00124486	5.437578e-05	6.310975e-05	-0.000375184	-0.000343309	-0.000325231	-8.12563e-06	0.000375989	0.000480913	3.380372e-05	0.00205173	-0.00185247	3.7215872e-05	-0.000254886	0.00125891	-0.00100883	-0.00025149	-0.000277176	0.00120504	-0.000348128	-0.000162917	0.000116044	0.00352259	0.00059573	0.00148339	-0.00037419	-0.00056045	-9.06412e-05	0.0023332	0.000436225	-0.0022192	-0.000148658	-0.00022659	0.0017539	0.00039117	0.00021085	-0.000100916	0.000145587	0.00029723	-0.00175192	-0.000589366	-0.000298851	1.4313374e-05	-8.36774e-05	0.00058379	-0.000103047	0.00058558	0.000630884	-0.000220244	0.000340973	0.000391052	0.000194717	-8.85025e-05	0.000297683	-0.000124878	0.00037761	-0.000237167	-0.000115642	0.000640633	-0.000380813	0.000208674	0.000673762	0.000358446	-0.000724172	0.000264479	0.000225707	-7.50812e-05	8.465087e-05	9.4280724e-05	0.000158818	0.00083723	0.00264074	9.2985116e-05	-0.00230538	0.000620736	0.000463661	0.000666417	0.000198407	-0.000889349	0.000371508	3.2877615e-05	9.84731e-05	0.000124225	3.237312e-05	-0.000202229	0.000336757	0.000437481	-0.00148838	0.000399356	-0.000599553	0.00151129	-0.000266101	-0.000628728	-0.00012619	0.000417343	0.000897455	5.666297e-05	0.000776147	0.00065041	0.00246066	-0.00072981	-0.000189515	-0.000106848	-0.000550965	2.5178557e-05	8.124231e-06	8.005114e-05	0.00136657	0.00160111	0.000522749	0.000442526	-0.000486395	-0.0017626	0.00255115	-0.000857395	-1.60538e-05	4.246776e-05	0.000622804	-0.000209794	9.66271e-05	0.000658724	2.365575e-05	0.00109549	-0.000823869	0.000537324	0.00102792	0.000527677	-0.000269635	0.0011434	-0.000531342	0.000816552	-0.000153734	0.000451204	0.000658469	-0.000261801	-0.000391455	0.0010251	-0.00237126	0.00139716	0.00164061	0.00167479	8.4426756e-05	0.00113716	-0.000951736	0.000456128	-0.00124924	0.00135709	-1.7692e-07	-0.000502534	-0.000694453	-0.00016209	0.000761013	3.7323578e-05	-0.000622142	0.000180646	-0.000123325	9.254206e-05	-0.000836741	-0.00165348	0.000684072	-0.000334305	-0.000198484	-0.000809364	-0.000659156	8.075955e-05	-0.00127416	-0.00103876	3.4664423e-05	-0.00227976	0.000619788	0.000416829	-0.000706771	-0.00094312	0.00143961	0.000723096	-0.00175176	-0.000720508	-0.000347098	-0.00109211	9.610309e-06	-0.000565769	0.00204134	-0.000874574	0.00364693	-0.000651801	0.000787444	-0.00091452	-0.000264529	0.000769313	0.000382001	0.000252673	-1.87734e-05	0.000312386	0.000857904	0.00136817	-0.000257503	-0.000529444	-0.000622488	-5.4016e-05	0.000316349	0.000319736	0.000544199	-0.000518911	-0.000364249	-0.000270286	-0.000195807	0.000519056	-0.00156092	0.000769141	0.00135637	-0.000809748	-0.000105095	0.000344349	0.000273856	-0.00131625	-0.000245344	0.000660706	-0.00136641	0.00200108	-3.09413e-05	0.000539446	0.00040575	-3.67915e-05	-0.000669445	-0.000151714	-0.000863349	0.00013289	0.000493748	0.000351385	0.000278934	-0.00151277	-0.000266915	0.00052685	0.000864396	-0.00102634	0.000128783	0.0004503	-0.00102555	-0.00106374	0.000213563	-0.000331654	0.000116161	-0.000870402	-0.000623099	-0.000767503	-0.00140751	0.000587165	0.000248023	0.000227985	0.00237889	0.000119895	0.00024574	-0.000233256	-8.30627e-05	-0.000638284	-8.03255e-05	0.000611278	-0.00446525	0.000689047	-0.000428788	-0.000121404	0.000455938	0.000155783	0.000707918	-9.37882e-05	0.000200811	7.937015e-06	-0.000796563	-0.000894928	-6.33122e-06	-0.000789308	0.000903587	0.000899287	0.000391678	0.000695964	0.000623272	-0.000370341	0.00101313	0.000136203	0.000420955	-0.000565298	0.000690204	0.00110582	0.000259668	-0.000264742	4.411274e-05	-0.00101983	0.000423299	-0.00117472	0.0010771	-0.00103189	0.000193694	0.00146357	-0.000362866	-0.00109121	-0.000316895	0.000134753	-0.00152672	-2.76085e-05	-0.000255747	-0.00282123	0.000366902	-0.00154336	-0.000503896	0.00158214	-0.000366156	3.6008067e-05	-0.000651202	-0.00113045	-0.000165894	-9.48867e-05	0.00164923	0.00265265	-0.00124028	0.000169004	-0.000634635	-0.00176788	0.00088593	0.000362359	0.000424415	-3.00721e-05	-0.00109702	-0.000514034	-0.000456745	0.00263033	0.000354858	0.000437739	0.000646488	0.000564998	0.00123718	-0.000829594	-0.00152354	0.000208459	-0.00126313	-0.000678378	-0.00177728	0.00057692	0.000730978	0.000766513	0.00132941	-6.84708e-05	-2.72989e-05	-0.000778758	-8.48797e-05	0.000882114	-0.00106554	0.000438179	0.000853792	-0.000204787	0.0014746	0.000255366	-0.000364232	0.000127509	-0.000927611	0.000602165	0.000600112	-0.000373409	0.000522052	-0.00150014	0.000449483	0.000706877	2.7888e-05	0.000741395	0.00066013	7.602092e-05	-0.000231237	0.000731344	0.00237146	0.00045406	0.000583017	-0.000669383	0.000233676	0.000773143	-0.000544436	0.000586629	-0.000353658	-0.000127241	-0.000423519	0.000258367	-0.00043119	0.00031559	-0.00136543	0.000664471	0.000127786	0.000316183	-0.000571277	-0.00013625	-0.000994779	-0.00133088	-9.22826e-05	-0.000246346	-0.00119938	0.000317282	-0.000363774	0.000993676	-0.000696606	-0.000214204	-0.000806968	-0.000577378	0.00040033	-0.000275619	0.00131468	-0.000342295	0.00210255	-0.000183094	0.000352376	6.0482886e-05	-0.00111386	0.000771268	-0.00247709	-0.000776706	0.00161906	0.00237499	9.013362e-05	0.00164201	0.000935537	0.000104056	0.000655212	0.000436787	0.000942319	0.000950008	-0.000311517	-0.00113015	0.00114924	0.000630102	0.000191019	-0.000584764	0.00169891	0.000153861	0.00107564	0.000605301	0.00010401	-2.94148e-05	0.00074195	-0.000840872	-0.000207996	-0.000412739	0.000358395	-0.000789737	0.00137004	0.001995	0.000875403	0.00018076	0.00090067	0.000137039	0.00184915	-0.000282207	0.00041036	0.00047507	-0.000172948	-0.000143192	0.000176745	-0.000268741	-0.00187967	0.000634604	-0.00026936	0.000183408	-0.000295683	0.000322467	-0.00186413	-0.000250877	0.000404931	0.000718042	0.000881843	-0.00133005	3.8985472e-05	-0.000175212	0.00060477	5.8530866e-05	0.000880155	9.461535e-05	0.000821591	0.000175866	0.000876304	0.00024628	-0.000143727	0.000362363	-5.85652e-05	0.000123409	0.000858223	0.000325434	0.000177223	-0.00104033	-0.00084984	-0.000809569	-0.00189979	-0.000341241	-0.000433267	7.546982e-05	-0.000649991	-0.00197921	0.000333589	-0.000286155	0.000505286	-0.000538824	0.000771954	0.000217841	0.000363353	0.000912782	-0.00044284	0.000141221	-0.000261516	0.000323162	-7.2329e-05	0.00106975	0.000766238	5.703918e-05	0.00067624	0.000200914	-0.000273024	0.00103812	-0.000426129	-0.000132956	0.000825039	-0.000645632	-0.000220365	0.000447749	0.000682834	-0.000598875	-3.64505e-05	-0.000609321	0.000612801	-0.000763419	-0.000764493	-0.00156162	-0.0016078	0.000364327	-0.000362499	-0.00119693	-0.0022111	-0.000489509	0.000583495	0.00116157	0.00299374	0.000661016	2.563168e-06	-0.00113833	0.00129667	-2.54252e-05	0.000727302	0.000423659	0.000722811	-9.79983e-05	-0.000127345	0.000545739	-0.0008098	-0.000340334	0.00054181	0.0015574	-0.00136647	-0.000248018	-0.000666517	-0.000204228	-0.000686658	-0.000737119	0.00044939	-0.000476963	-0.00153849	-0.0001946	-0.000398727	-0.000722868	-0.000445092	-0.00054305	-0.000606448	0.000445813	-0.000116436	-0.000973173	0.000316905	-1.95077e-05	-0.000321708	-0.000652176	-0.00230261	0.000327036	0.000444622	-0.000363628	-0.000721674	0.000515512	0.000108728	-0.00151284	0.000987004	-0.00165139	-0.00117209	-6.59644e-06	-0.00265303	0.000995757	0.000694912	-0.00152664	0.00077376	-8.70055e-05	0.000847018	-0.00102555	-0.00169428	-0.000948008	0.000994622	0.00112159	-0.000570805	7.093146e-05	4.73603e-05	-0.00100973	0.000342142	-0.000447915	-0.00118094	-0.000459483	0.000621499	0.00114482	0.00102421	-0.000827936	0.0007002	0.000293343	0.00116437	0.00130914	0.0017003	0.000806726	0.000548734	-0.000568289	8.6268155e-05	-0.00140405	-0.00020506	-0.000466241	0.00060818	0.000785548	-0.00126942	0.000271648	0.000434381	0.000388213	0.000190369	-0.000599368	0.00231806	0.000474578	-0.00120373	-0.00011151	0.000155389	-0.000889957	0.000636943	0.000336899	0.00112046	-0.00077835	3.0385445e-06	0.000596934	0.00089227	-0.000788809	0.00109099	0.000419922	-0.000873483	0.00083367	1.9176478e-05	-0.0001957	-0.000425395	0.000471412	-0.000243604	0.000252752	-0.000624852	0.000338372	-0.000234615	-0.000225708	0.000151864	0.000238692	0.000327601	-0.00111263	0.000929137	0.000474289	-0.00010261	-0.00143013	0.000525838	0.000105047	-4.55305e-05	-0.000704642	7.0849324e-05	0.00411439	0.00113534	-0.00169005	-0.000224129	8.715368e-05	-0.000701672	0.000223205	0.000104657	0.00061837	0.000751377	0.000386555	-0.000346699	0.000862188	-0.000577782	-3.31982e-05	0.000375368	0.00124981	0.000159383	-2.72267e-05	0.000266401	-0.000675901	0.000214848	0.00056558	0.00245472	0.000706364	0.000423735	0.000513116	0.00151726	-0.000148695	-0.000163213	3.1824817e-05	-0.000719856	0.000388307	-0.000555644	-1.05196e-06	0.000432597	0.000115908	0.000325046	0.000251216	6.20539e-05	-0.000267256	-0.00144492	-0.00055504	0.000446292	0.000717111	-0.000245564	-0.000427962	-0.000433797	-0.000191211	4.1498904e-05	0.000101269	-0.00019426	0.00010614	-9.96723e-05	-4.64422e-05	0.000457728	-0.000417846	-0.00107573	0.000380432	-0.000124639	-0.000190083	0.000506259	-0.000342759	0.000376386	-0.000180382	-0.00107835	0.000386233	-0.000300209	-0.000354643	-0.000772528	-0.000425289	-0.000264622	0.000187267	0.000661058	9.812645e-05	5.010043e-05	0.000769923	-0.000144603	0.000709551	-0.000948538	-0.00071399	0.000116533	0.00102107	-0.00182102	-0.000360332	-0.000546926	-0.000669751	0.00156715	-0.0018832	-6.44254e-05	6.446646e-05	-0.000143905	0.00017622	0.00225254	0.000109101	-0.000271548	0.000424794	5.1635056e-05	0.000444504	0.000173321	0.00100356	0.000996305	0.000135572	-0.000852885	0.00119976	0.000136624	0.00227605	1.0904079e-05	2.9627754e-05	0.000101921	0.00166911	-0.000232278	-0.000701724	-0.000379452	-0.00123261	-0.000429203	-0.00111638	-0.000846443	0.00132584	0.000443395	0.000825045	1.3751439e-06	-0.000158062	-0.000288724	0.000372957	0.000326079	-0.000683156	0.0001785	0.00057502	-0.000792873	-0.000300528	-0.000300948	-0.0013282	-0.000394887	0.000740748	-0.000223368	-0.000362096	-0.000607186	-0.000342666	-0.000280073	-0.000189474	0.000575209	0.000576345	0.000195898	3.0292033e-05	0.000224965	0.0012463	-0.00131547	-0.002544	-8.15006e-05	-0.000379224	0.00141891	0.000871633	0.00160786	-5.56603e-05	1.190231e-05	0.000110988	0.000318977	-0.000971247	4.810876e-05	0.00101458	-0.000223814	-8.45422e-05	-0.000617324	-0.000234222	-0.000115309	3.6715533e-05	0.000616749	0.000509659	0.00111122	0.00130843	-0.0006969	9.4222494e-05	-0.00119245	0.000516431	-0.000904226	0.000254264	-0.0025313	0.00168516	-0.000130567	-0.00031918	0.000291272	-0.00101669	-9.21205e-05	-0.000899959	8.316536e-05	0.000355093	-0.001054	-0.0012135	-0.000274293	0.000178555	-0.00167649	-0.000116223	7.282315e-05	0.00044252	0.000264101	-0.00118524	0.000321201	-0.000585299	-0.000426595	-0.000479208	0.00029446	0.00051492	0.00053874	0.000322445	-0.000705497	0.00232433	0.000283771	0.00257059	0.000120384	-0.000937786	-0.000818491	2.4170564e-05	-0.000119842	0.00215459	-1.54109e-05	0.000128632	-0.00109301	-0.000359656	-7.57478e-05	-0.00230509	-0.000602824	-0.00189652	-0.000347817	-0.000252936	-0.000615559	0.00148678	0.000770493	0.000692766	0.00212771	-0.000800592	-4.70092e-05	-0.00194937	-0.00158587	-0.00045753	0.000399424	9.4975236e-05	-0.00251405	0.000854483	0.00173897	0.000980337	-0.00138648	-0.00100093	0.00152596	-0.000200961	-4.37973e-05	-0.000509376	-0.000509204	-0.000989488	-0.000646178	0.000584676	0.000806721	-0.000212955	-0.000541227	-0.000511658	-0.000819385	-0.000107056	3.5701774e-05	-0.000547853	-7.5956e-05	0.000171085	-0.000478423	0.000734301	0.00228534	0.000789776	-8.18242e-07	-0.000980328	-7.74443e-05	0.000727286	-0.000994792	-0.000544765	0.000469215	-0.000245129	0.000185052	-0.000274981	-0.000417291	2.5744423e-06	-0.000659678	-0.000145021	3.9803883e-05	-0.00072993	0.000555652	-9.37613e-05	0.000436129	0.00029233	-0.000191895	-0.0007725	-0.00021958	0.00226099	0.000551782	-0.00090201	-0.00047892	-0.0007283	3.961202e-05	-0.000487832	0.00109765	-0.000745366	0.000584986	0.00103514	-0.000369818	-0.00032384	0.00222576	-0.000808116	0.000689762	-0.00090008	0.000143469	0.00121312	0.00231127	-0.00304813	-0.00290693	0.000244844	0.00356078	-0.000235832	0.000701294	-0.000102101	-0.00165885	0.00114528	-0.000887339	-0.000595705	-0.000678757	-0.000179406	-0.000377214	0.00115788	-0.000291901	-0.000215099	0.000226592	0.00176179	-0.000292554	-0.00025307	0.000115645	0.000550822	-0.00112437	-0.000130007	-0.000550662	-0.00193462	0.000319017	-0.000148253	0.000163778	-1.76684e-06	-0.00102008	-0.000778467	0.000900454	0.0024735	0.000327291	0.000285946	-0.000504085	0.000309633	-0.000100159	0.000524954	0.000329844	-0.000603677	0.00101975	0.0023131	-1.02843e-05	0.000423595	-7.57133e-05	0.00034945	-0.00160888	2.6449483e-05	9.9711826e-05	0.000498965	-0.000807334	0.000506585	0.000190675	8.095003e-05	0.000157403	0.000168662	-0.00142514	-0.000163859	-7.74147e-05	-0.000893201	0.000201974	-0.000741818	3.9161518e-05	0.000361428	-0.000128496	0.000626193	0.0011958	-1.23251e-05	-0.000603763	-6.17478e-05	0.00198329	0.000301739	-0.000390413	-0.000283465	-0.000512113	0.000741412	0.00104071	5.7720947e-05	8.079926e-05	-0.000910147	-0.000323485	-0.00245642	-0.00100358	-7.35212e-05	-0.00126739	-0.000448618	-0.000474397	-0.000677945	-0.00040841	0.00057678	7.5209835e-05	-0.000464544	-0.000442991	0.000314551	0.00253406	-0.00142361	3.386071e-05	0.000335648	-0.00226591	-0.00112984	0.00128441	-0.000739141	0.000564349	-0.000932765	-0.000162286	0.000874135	0.00137318	0.00176888	-0.00126486	-0.000112819	0.000583495	0.000491884	0.00057192	-0.000109387	0.000506066	-8.9248e-05	0.000135001	0.000574869	0.00038518	-0.000368606	0.00104594	-0.000986044	0.00114961	-0.000935014	-0.00235711	-0.000521942	0.000344885	0.000465137	0.00065681	-0.00076572	-0.00018929	0.000110495	0.000847511	0.000203505	-0.00139409	-0.000338077	-0.000839076	-0.000630598	0.00140196	0.000381496	-0.00186014	0.00115406	0.000369232	0.000238335	-1.11339e-05	-0.000674013	-0.00139799	0.000885301	3.8969014e-05	0.00223538	0.000345846	0.000113855	0.000526007	-0.000348062	-0.000109004	-0.00180442	0.000382261	-1.145e-05	-0.000626927	-0.00123142	-0.00123432	-0.000601525	-0.000579279	0.00168832	0.000709358	-0.00061244	0.000211739	-0.00189171	9.5186704e-05	0.00021845	0.00190983	0.000434633	0.00148779	0.000182285	0.000344739	-9.11692e-05	0.000987217	-0.000330828	0.000347671	-0.000362933	0.00121481	-0.000799599	-0.000264142	0.000198918	0.0022647	-0.000449356	0.000311937	0.000381164	0.000560285	-0.00128175	-0.000149056	-0.000190844	-0.00142603	-0.00162793	6.472459e-05	0.000378432	0.000277407	0.000646948	-0.00179239	0.000100814	-0.00167759	0.000880769	2.3875173e-06	-0.000276559	-0.000791764	-0.000965703	0.000477939	-0.000550824	0.000433249	0.00111617	0.000168711	-0.000263456	0.000395916	0.000816157	0.000963556	0.000496378	-0.00169874	-7.35853e-05	-0.00192741	-0.00289633	-0.00155227	-0.000108803	0.000444577	0.000107152	-0.00160097	-0.000889336	-0.00053015	-0.000562369	0.000550637	-0.00070193	-0.00190164	-0.00156989	-0.00156266	0.000178819	0.000209693	-0.00345649	-0.000965428	-0.00104102	-0.000226496	0.000216457	-0.000498738	-0.000898729	-0.00031323	-0.000115694	-0.000257749	0.000730204	-0.000438287	0.00319787	0.000767666	-0.000264841	-0.00120006	-0.000947524	0.000621062	-0.00101715	0.000292704	-0.00105816	-0.00205541	0.000211392	-0.000407935	0.000249893	4.2829135e-05	0.000118157	0.000260869	0.000459538	0.000896178	0.00129927	-0.000963141	2.9120542e-05	0.000238625	0.00116217	0.000351775	0.00138238	-0.000945076	4.003544e-05	0.000970535	4.1404877e-05	0.00284189	0.000852203	0.000410627	0.00135466	3.5479902e-06	0.00127283	-0.000309097	2.3909688e-05	-0.000678871	0.000139421	-0.000488472	0.00243462	0.000456762	-0.00028087	0.00131636	-0.00100004	9.353639e-05	-0.00171265	-0.00116142	0.000309451	-0.000365776	0.00098213	-0.00101688	-0.000984628	-0.00106616	-0.00102676	0.00036797	-2.1149e-05	0.000126524	-0.000984501	0.000403416	-0.000896401	-0.0026505	9.060337e-05	-0.000806402	0.000355257	-0.00340688	-0.00290621	-0.000212782	-0.000222935	-0.000709087	0.000546923	-0.000691373	-0.000273132	0.00150746	-0.000456871	0.000964303	0.00122237	-0.000335539	-0.00016826	-6.20922e-05	-3.13226e-05	-0.000121926	-0.0011933	-0.00119373	0.000628058	-0.000700085	0.000248519	-0.000517634	0.000932301	1.0140191e-05	0.000323781	0.00046583	0.00074507	4.5939327e-05	0.00173087	-0.000510938	-0.000630212	-0.000196079	-0.00046168	-3.29489e-05	-0.00135257	-0.00149233	0.00078878	-0.000818384	-0.00120092	-0.00138032	0.000587803	-0.000209101	-0.000807065	0.000377313	0.000499424	-0.000103524	0.000230993	-0.000231909	-0.000282872	0.00116698	-0.000102953	-0.000317068	-0.000197364	0.00128835	-0.000672153	0.000218934	-0.000663009	0.000668208	5.9818532e-05	-0.000791951	0.00017349	0.0010723	0.00112895	0.0010522	0.000553546	0.00114195	0.000225919	0.00103094	0.000767852	-0.000859619	0.00362175	-2.83656e-06	-0.000565811	0.000108622	-0.000226102	0.00169505	-0.000758766	0.000267097	-0.000635543	0.000210249	2.780361e-05	0.000161103	0.000835242	0.000214919	0.000414411	-0.0004959	-0.000682764	-0.000214323	-0.000793976	-7.7744e-05	-0.00147616	0.000578784	0.000366456	0.000327339	-0.000598051	0.0025093	-1.0433e-05	-0.00120794	-0.000716027	-0.000675197	-0.00090584	-0.00136677	0.000615751	0.000192961	0.000788013	0.000402653	-8.27166e-05	0.000111013	0.000118642	-0.000133794	-0.000109699	0.000605852	7.126101e-05	-3.43061e-05	0.000801872	0.000661946	0.000535252	0.000917679	-0.000980876	-0.000210392	0.000232881	-8.78699e-05	-0.000592573	0.000145143	8.7574794e-05	-7.40953e-05	0.000546182	-0.000160948	0.000694803	2.4633358e-05	-2.68273e-05	-0.000324276	0.00138042	0.000969544	0.000901999	0.00064208	-8.87896e-05	-0.000637223	-0.00118756	-1.03075e-05	-0.00168332	-0.00105745	-0.000800363	-6.08641e-05	-0.00136235	-0.00107427	-0.000135748	5.4098287e-05	0.000732281	-0.000866285	-0.000477473	-0.000556852	-0.000101054	-2.02867e-05	-0.000146332	0.000663689	-0.000186174	-0.00195095	-0.00109836	-0.000947182	-0.000836415	0.00155467	-0.000143877	-0.00133365	-0.000364997	0.000431686	-0.000213256	-0.00037549	0.00131525	-0.000445781	0.000817545	-4.54156e-06	0.00048582	-0.0007544	-0.000999567	2.6512969e-06	-0.000792683	-4.00148e-05	-0.00083935	-0.00104394	-0.000934937	0.00127496	0.00116583	-0.000177893	-8.8814e-06	-1.4023e-05	0.000401876	0.000205931	-0.000105206	-0.000858756	-0.000779653	0.000285972	8.163711e-06	-0.001155	3.4306477e-06	0.00104813	-0.000250629	0.000194099	0.000903448	-2.45157e-05	0.000248364	-0.000594829	-0.000573617	0.000434678	0.000300244	0.000314205	-0.0016373	0.000168067	-0.00170378	0.000273325	-0.000630719	0.000946381	0.000843768	0.000467546	0.00124748	0.00098632	-0.000464727	0.0015703	-0.00103117	0.000458292	0.000315838	-0.000188482	-0.00234216	1.93536e-05	0.000902978	0.00109103	0.00015712	0.000181922	0.000389213	-0.000884434	0.000726035	0.000297862	1.4290587e-05	0.000836223	-0.000572653	-0.000116739	0.000697653	0.00180391	0.00044879	0.000206629	0.00163586	0.000604582	-0.00178041	0.000776008	-0.00393773	-0.000233052	-0.000216342	0.00197994	-0.000191395	-0.000754829	0.000287974	0.000168239	0.00133922	-0.000923701	-0.000671341	0.000118851	-0.000465884	-0.00025877	-0.00022243	-0.00150363	0.000484035	0.000112071	-2.85263e-05	-0.000997603	-0.000915084	-0.000484953	-0.00156132	-0.000149257	0.00189557	0.000453266	0.000724108	0.000255742	-0.000569165	0.000801761	0.000724647	0.00050833	-9.5345e-06	0.00234077	0.00137836	-0.00160879	0.000511467	-5.68115e-05	-0.00104123	-0.00184152	-0.000389896	-0.000426221	-0.000802405	-0.000396777	0.000296366	-0.000554478	-0.00032078	0.000345124	0.000663968	-0.000210918	0.0021524	-0.000485985	0.000434683	0.000263018	-0.000222866	0.000460977	-0.000197581	-0.000130634	5.905596e-05	-0.000559285	0.000677969	-0.000333467	0.000646772	0.00033138	0.00195778	0.000379537	-8.01084e-06	-0.000474028	-0.000202883	0.00066709	-0.000505619	0.0019445	-0.000624306	-0.000343492	-0.000264146	0.000422374	-0.00171507	0.000442813	0.0017398	-3.42985e-05	0.000118885	0.000488324	0.00177749	-0.000115271	0.000767702	-0.000170634	-0.000156728	-0.00055621	0.000620036	0.000385616	0.000144476	0.000278026	0.000503587	-0.000782779	-4.38539e-05	-3.17822e-05	-0.000506639	-0.00146859	0.000481413	-0.000992167	0.000579315	0.000615193	-0.00231506	0.00107508	-0.000970338	0.000865049	-0.000960656	-0.00166395	0.000915286	0.000249084	-0.000131638	-0.000787274	-0.00170701	0.000515018	0.000455251	8.4368476e-05	0.000893905	-0.00106627	-0.00109539	-0.000318229	-0.00174716	-0.000969604	-0.000650944	0.000258919	0.00149927	0.00190719	-0.00127596	-0.000437075	2.7477601e-05	-0.00102259	-0.00029877	-0.000517252	-0.000231641	-0.00019218	-0.00158013	-0.00128691	0.000198847	-0.00230486	-0.00115434	0.000400439	3.8007758e-05	-0.000518159	0.000275025	-0.000618586	0.000594606	0.000479366	0.000654646	0.000282526	-0.000776826	-0.000410628	-6.50299e-05	-3.47697e-05	-0.00120058	-0.00104711	-0.000116618	0.0016274	0.00165694	-0.00047076	8.363728e-05	-0.000540769	0.00174637	-0.000712092	-0.000382162	-0.000338676	0.000663174	-1.01749e-05	-0.000772827	0.00190308	-0.000601931	0.000362629	-0.000492173	-0.000308244	-0.00152992	0.000918397	0.000349778	-0.000385063	0.00032823	-0.000463853	0.000537203	6.0463968e-05	-0.00115261	5.497205e-05	-0.00116173	-7.5955e-05	0.000269292	0.000787896	-0.000361389	0.000963968	-0.000525354	0.00044351	0.000398312	0.000148287	-0.000845678	2.6461337e-06	0.00027516	-0.000270194	0.000348157	1.3983016e-05	-0.00086283	0.000247668	1.0510637e-06	-0.000292589	0.00069721	-0.000640992	0.000499612	-0.000203479	0.000496621	-0.000494121	-2.51929e-05	0.000118945	0.000247182	-0.00104639	-0.000176303	-0.000832172	-0.00015374	-0.000334396	-0.000474606	0.000150595	3.0318264e-05	-9.46417e-05	-0.000842001	-0.000818322	-0.00187478	-0.000770789	0.000150547	-1.3994e-05	-0.000240662	-0.000541516	0.00111413	-7.24838e-05	-0.00167726	0.000221329	0.00043266	0.000198614	-0.000814968	0.000843665	-0.00125023	0.000426967	-0.000186587	-7.86998e-05	-0.000273932	8.527104e-05	0.000507463	0.00118033	-0.00127908	0.000766404	0.000334635	-0.000716734	0.000880491	0.000728525	0.00030844	-0.000286738	0.000100704	7.410133e-05	-0.000922375	-0.000156668	-6.46877e-05	-0.000384505	-0.00153636	-0.000626957	-0.00046503	-0.000316857	4.7283855e-05	0.000191971	-0.000241318	0.00097111	0.000462511	0.000424723	-0.000702631	0.000121389	-0.00250945	-0.000277789	0.000331344	0.000470033	-3.83684e-05	0.00053491	0.00361683	-0.000562976	0.000893226	0.00198504	-0.000167926	0.000420014	-0.000375096	-0.000989201	0.000765153	0.000852897	0.00171805	-0.00120887	-0.000484754	-0.000566812	0.000816308	0.000156617	7.451196e-05	-9.3121e-05	-0.000468191	-2.91111e-05	0.00133795	-9.04881e-06	-0.00104814	0.000115344	0.000408786	-0.00155388	-0.000154103	0.00125677	-0.000933885	0.000974382	-0.000504549	0.000575087	-0.00166263	-0.000113681	-0.000661419	0.00121984	0.0011924	0.000508345	-0.00101607	-0.000438156	-0.00186099	-0.00284875	-6.93855e-05	-0.00118554	0.000429664	2.5432893e-05	0.000495035	0.000515722	-0.000689101	0.000272987	3.2970693e-05	0.000188677	0.000108935	-0.000385375	-0.000100169	-0.000290749	-0.000542646	-0.00025593	0.000113857	-0.000904843	-9.60865e-05	0.000281658	5.5144865e-05	0.00205755	-0.00087836	-0.00106478	0.000515081	0.000614741	0.000680506	-0.000568775	0.000866861	-0.000215523	0.00332509	0.000452079	0.000138473	0.00199101	0.000331669	0.00174151	-0.000392389	-9.14822e-05	-0.000157452	-0.000753973	0.000494591	-0.000780591	0.000910984	-0.000360224	0.000762968	-0.000458749	-0.000774579	-0.0001882	-0.000664873	-0.000564629	-0.00221758	0.000230596	-0.00198941	-0.000156252	-0.00028713	-0.00115774	0.000276693	0.00128985	4.0311555e-05	0.00171375	0.000179366	-0.00135889	8.214639e-06	-0.000464616	-0.000236894	-0.00110505	-0.000227837	9.18668e-05	0.00174807	-0.000287658	-0.000738558	0.000538105	-0.000398322	0.000210317	-0.000488889	-0.000930354	-0.0015988	-0.000181879	-0.00158402	0.000378297	0.000141123	-0.000419381	0.000431691	-0.0014434	0.0003984	0.000356671	-0.000490917	0.000140503	-0.000245689	-0.000179687	0.00163203	0.000737024	-0.000958434	7.375216e-05	0.000156955	-0.000436332	-0.000234689	-0.000415015	0.00143314	-0.000155869	-2.96136e-05	0.000442489	-0.00133128	0.00137221	0.00158639	-0.000493788	-0.000376998	-0.0015306	7.754477e-06	-0.00070699	0.000662827	0.000340643	4.3836688e-05	-0.000123088	-0.000578203	0.000974498	0.000420818	-9.09718e-05	0.00112138	0.00256908	0.000582833	0.000980774	0.000136556	0.000143127	0.000214863	-0.000636077	-0.00107083	0.00117281	0.00040692	-0.000398765	-0.000220109	-0.000545525	-0.000360526	-0.000601394	0.00014939	-0.00118242	0.000960608	0.000330656	-0.000597446	-0.00158687	-0.000505501	0.000437121	-0.000962266	-0.000783299	0.000610282	0.00310407	0.00116118	-9.95372e-05	0.0004801	0.000140766	0.00253147	0.000530192	-0.000547458	-0.000280794	-0.000531025	0.000472637	0.001294	-0.000249346	0.00103692	0.00104092	-0.000913847	0.00283186	0.00110062	0.000128968	-0.000100924	0.000337296	0.000640717	0.00137622	0.000567448	0.000276488	0.000111015	-0.000119411	0.000307855	-0.000255647	-0.000820109	-0.000491032	-0.00101615	0.000245118	-0.00118417	0.000190125	0.000918785	-0.000357394	0.00134404	1.6130683e-05	-0.000605024	0.000197074	-0.000506632	0.000219134	0.000323544	-0.000268037	-0.000638439	6.768614e-06	7.8856705e-05	0.000855658	0.000899926	-0.000836897	-0.00218254	-0.000317845	-0.00013522	-0.00112479	-0.00169048	-0.00101053	-0.00078746	-0.000618957	0.00123345	0.000616348	0.000708343	0.000582252	0.000584968	0.000332298	-0.000381185	-0.00129957	-0.000742379	0.000641173	0.000494262	0.000565441	0.000744007	0.000248032	2.5156663e-05	0.00138879	-0.000655287	0.000368712	2.4811418e-06	-0.000790446	-0.00169338	-0.000744552	-0.000666628	1.0519629e-05	-0.000543522	-0.000111744	-0.000200342	0.000443219	-0.00182492	6.538537e-05	-0.000739226	-0.00106041	-0.000543469	0.000108659	0.00112701	0.00029599	-0.000479797	-6.04226e-05	0.000209273	-0.000487194	-0.000257392	-0.000676299	-0.00146689	0.000746813	0.000368457	-0.00137943	0.000591009	0.000950945	-0.000347863	0.000460376	0.000938776	-0.000652962	0.000127189	-0.000850741	0.000774696	-4.58869e-05	-0.000613592	-0.000596161	-0.000237541	-0.000467032	-0.000284693	-0.000643932	-0.000730175	-0.00139988	-3.22246e-06	-0.000554927	-0.000547002	-0.00081994	-0.00013035	0.00016056	-0.000396893	0.00040323	-0.000634909	-0.000703596	-0.000179212	-0.000503608	-0.0014443	0.00140456	-0.000404252	0.000100288	9.309595e-06	-3.92719e-05	-0.000222801	-0.00071004	0.000352735	0.00190065	0.000231516	-0.000259137	0.000530052	0.000449547	-0.000125633	-0.000193028	6.470393e-05	0.000331032	0.000117779	0.000934175	0.000476583	6.954897e-05	0.000869983	0.00106935	0.000813138	0.000441327	1.3652578e-05	-0.000244668	0.000137798	-0.000214764	4.4631455e-05	-0.00145887	0.000257703	6.628785e-05	0.000242534	-0.000696455	0.000175547	-0.00202911	-0.000280131	0.000308281	0.0017148	-0.000736775	-7.36167e-05	0.000259372	0.00029218	0.000223106	-0.000635215	0.000190832	-0.000428296	-0.000833252	-0.00035926	-0.00171972	0.00102845	-0.000684334	0.000401655	-0.000369811	-0.000204556	-0.0017582	-0.000632542	-0.000790277	0.000239519	-0.000635154	0.0015847	-0.000369408	-0.000797205	-0.000220734	0.000780579	0.00105008	-0.000212507	0.000149111	-0.000389204	-0.000883109	-0.000504869	0.000466603	3.39964e-05	0.000487399	-0.00128757	-0.000604109	0.000415166	0.000795939	7.4149706e-05	-0.000206974	-0.000455306	0.00189895	0.000531874	0.000158966	1.3839776e-05	0.00137815	0.000292536	0.000301572	-0.000180391	0.00013399	0.00144562	0.000277947	5.0073154e-06	0.000112793	7.528006e-05	0.000208325	-4.17831e-05	0.000223563	5.3614513e-05	0.000125857	0.000591568	4.0624443e-05	-0.000598291	0.000299141	-0.00167109	0.000764395	-0.000737671	0.00219871	0.000274258	0.000168631	-0.000159459	0.000898925	0.000537442	-0.000243509	0.000583879	0.000712711	0.000180543	0.000405119	-0.00052122	-0.000477031	0.000468929	0.000340803	0.000104263	0.000867075	0.000768391	0.000414066	0.000167008	-0.00176986	-0.00053676	-0.000312462	-0.00106871	-1.42894e-05	-0.000312575	0.000572077	0.000590327	-0.00034627	-0.000423911	0.000383728	0.00106657	2.857103e-05	0.000323553	-0.000197745	0.000567194	0.000160487	-0.000474069	0.00185104	0.000549382	-0.000773859	-0.000225151	-0.000423668	-0.000696421	0.00043516	-0.000164856	-0.000355099	0.000136599	0.000173998	-0.000684774	4.66374e-05	0.000352908	-7.47703e-05	0.00033028	0.000439181	0.000175282	-0.000394719	0.00154189	-7.42661e-06	-0.00111552	0.00041475	-0.000162897	0.0016909	0.00111216	0.000152757	-0.000463187	0.00047099	0.00132582	-0.000291126	-0.000167452	0.000159314	0.000247555	0.000223128	0.000152345	0.000447913	-0.000211181	-0.000366726	-0.00121377	0.000403971	-0.000969185	0.000579791	0.000468199	0.000852325	0.000548368	0.000105489	-0.000152352	9.10246e-06	-0.000508123	-0.000511217	-0.0002331	-0.000272098	0.000264355	-0.000779053	-0.00194303	0.000494441	-0.000196242	0.00160044	-0.000484398	0.00137977	0.0003947	0.000676801	0.000690551	0.000590556	-0.000725548	0.000694724	-0.000723735	-0.000142483	0.000256924	-0.000219454	0.00051563	-0.000354767	0.00504838	0.000279669	-3.67037e-05	-0.000122504	-8.73919e-05	0.000249672	-0.000152966	-0.000140177	0.000160998	0.00108223	-0.00014278	-0.000413792	0.000246623	-6.46371e-05	-2.8587e-05	-0.000623348	-0.000703629	0.000875229	-0.000236337	0.000117401	-0.000129975	0.000183663	0.000789327	6.16876e-05	0.000770228	0.000605815	-0.000975698	-0.000404506	-9.2186e-05	0.000165724	-8.88615e-05	3.841207e-05	0.000532409	3.7476493e-05	-0.000365063	0.000496887	-0.000675687	-0.000428143	0.000507697	-0.0003529	0.000167142	-0.000893546	-7.64009e-05	-0.000909147	-0.000705832	0.000172433	-5.55212e-06	-9.30059e-05	9.3787734e-05	-0.000337668	-0.000353545	0.000147945	-0.0002545	0.000131525	0.00056675	2.0446998e-05	0.000749921	5.1813324e-05	0.000231949	-0.000740836	0.000576323	-6.46675e-05	-0.00017815	0.000795677	0.000301726	-0.0011734	-0.00115834	0.000804216	-0.000777539	0.000241041	-0.000815654	0.000805749	-0.00051227	1.7232911e-05	5.4582346e-05	-0.000295153	0.000733505	-0.000183071	0.000145305	-0.000498376	0.000137868	-9.01172e-05	-0.00167809	0.000302994	0.000169133	-0.000167663	-0.000221009	-0.00122051	0.0031403	0.00182364	0.00174883	0.000351743	-0.000278668	4.382081e-05	-0.000973662	-0.000737069
AICA-ribonucleotide	0.00132102	-0.000309318	-4.49759e-05	0.000322497	0.000334041	-0.000763144	0.000843479	-0.000403523	-0.000129146	0.000725335	-0.000666307	6.85267e-05	0.000143118	-0.00173485	-0.000347179	0.00030245	0.000671674	0.000327591	-0.000329507	-2.29936e-05	-0.000211323	-0.000460903	-0.00112951	-0.00180034	-0.00171709	-0.000604989	-0.000198637	-0.000724116	-0.000933964	-0.000455412	-0.000888198	8.287394e-05	-0.000733735	-0.000260057	-0.000105378	-0.000526869	0.000334392	-0.000351159	-0.00136525	0.000487984	-0.000347171	0.00134554	0.00132765	0.000238027	-0.000263944	0.000282675	-0.00085165	6.033424e-06	0.000632653	9.1086746e-05	8.00028e-06	0.000419512	-0.000341044	0.0003368	-0.000104792	0.000554318	-0.000333274	0.000836568	0.00164341	-0.00198776	0.000224247	-0.00124905	3.2927026e-05	-0.000711846	-5.66906e-05	0.000806086	-0.00120439	0.00108519	-0.00179831	-0.000839622	0.000865876	0.000373741	-0.000109166	4.3071315e-05	-0.000316036	-0.000419174	0.000598126	-0.000232424	-0.000357173	-0.000554022	-0.000214491	0.000936143	-0.000160434	0.000185089	-0.00189156	0.000152787	-0.000342695	0.000306541	-0.000841395	-0.00122283	-9.09557e-05	0.000217562	0.000667576	-0.00126869	0.000960369	0.00150367	0.0003659	0.000128332	-0.00131991	-0.000907912	-8.60317e-05	-0.00107676	9.397068e-05	0.000913507	-0.000659348	-0.000701625	-9.0361e-05	-0.000292343	0.000825956	-0.000620278	0.000561918	0.000450655	0.000482959	0.000675072	0.00014666	0.00176849	2.4927058e-05	0.00256492	0.00101091	-0.000515724	-0.000293571	-0.000144831	-0.000205378	-0.000953844	-0.000380519	0.000974144	0.00116924	-0.000129906	-0.000186191	0.000635197	-0.000743403	0.000858986	-0.00155933	0.000574375	0.00164813	0.00151181	0.000224157	-0.000253146	0.00110302	-0.000912813	-0.00110321	-0.00159103	0.0016513	-0.000608104	-0.00149604	0.00117746	0.00107604	0.000439754	-0.000309749	-0.000226643	-0.000226748	0.00259235	-0.000393363	-0.00025535	0.000240725	-0.000939594	0.000700389	0.000755653	0.000861019	0.000267975	0.000841547	0.000199778	0.000360734	-0.000529307	-0.000413674	-0.0004867	0.000311577	-0.000415871	-0.000232166	-0.000593562	0.000603651	0.000798423	-0.000386335	-0.000348202	-3.86599e-06	4.1910054e-05	-0.0010555	-0.000933052	-7.19358e-05	-0.000139715	0.00175415	-0.000441627	-8.10682e-05	1.2589655e-06	-0.000265441	0.000878003	-0.000133217	0.000361264	-8.9941e-05	-0.000219293	-0.00020162	0.000227233	0.000497196	0.00155073	-0.000837193	2.8963988e-05	-0.000393522	-0.00115924	4.769782e-05	-0.000737109	-0.00056231	-8.56251e-05	-0.000168838	0.000178882	-0.0002027	-0.000517701	-1.42681e-05	-0.00044814	-0.000767964	-0.00140027	-0.000176628	-0.000164876	-0.000586565	0.000674343	0.000149407	-0.00164219	-8.44616e-05	-0.000548267	-0.000786772	0.000430511	0.000673602	-2.06029e-05	-0.0017752	-0.000328703	0.000153715	-0.000275083	-0.000173585	0.00333945	0.000306889	-0.00147325	0.00119574	-0.000402827	0.000424686	-3.61064e-05	-4.13948e-05	-0.00101847	3.6077025e-05	0.00148314	-0.000134241	-0.00190672	0.000380016	-0.00145504	0.000352517	-0.00200067	-0.00136394	-0.00243168	0.00044581	0.000579793	-0.000178583	0.000612505	0.000682583	0.0017868	0.00136519	0.00110539	-0.000666759	0.0020608	-0.000120559	0.000389782	-0.000596993	0.00428506	0.000399019	0.00154529	-0.000293312	0.000262171	0.000450129	-0.000920848	-0.000531969	-0.000685455	-0.000233649	-0.000427356	-0.000446034	0.000483881	-0.000561993	4.8411242e-05	-0.000652492	-0.00042485	3.8016933e-05	-0.000678287	-0.000132612	0.000472355	-0.00043029	-0.000104507	0.00086113	0.000703315	0.000595513	0.000294575	0.00012341	0.000244078	-0.000128996	-0.00133223	0.000101313	-1.98902e-05	-0.000620178	-0.000306409	0.00027276	0.000837705	0.000730371	-0.000726545	0.000283096	-0.00110865	1.9373785e-05	0.00111258	6.238345e-05	-0.000764996	-0.000341206	0.00018727	0.000502048	-0.000602664	0.000231103	0.000450006	-8.26235e-05	0.00162948	1.6716858e-05	-0.000798925	0.000180182	0.000250301	-0.00209626	5.817713e-05	-0.000970739	0.000437784	0.00130848	-0.00243192	-0.000464818	0.000265706	-0.00235411	-0.0011564	0.00161706	-3.34799e-05	0.000451529	0.000891245	0.000652871	-0.000607032	0.000526867	-0.000908672	2.9796644e-05	0.000471431	-0.00182586	-1.29035e-05	0.00087531	0.00119024	0.000623511	-0.000184689	0.000167015	-0.000271348	0.000247688	0.000301509	0.000351353	-0.000363694	0.000502112	0.000283625	-0.000150024	0.000193418	-0.000903258	1.669504e-06	0.000980079	0.00143481	0.000784956	-0.0002664	-0.000175206	0.000644971	-0.000293996	-0.000990524	0.000529874	-0.000266682	7.6383985e-05	-0.000207859	0.000704378	-1.42193e-05	-0.00152857	0.000260686	0.000483831	0.000767769	-0.00051209	0.000366214	0.000782569	0.00012129	-0.000131901	0.00047634	0.000206511	-0.000119357	1.5703235e-05	-0.00197908	0.000265473	-0.000868248	-6.89243e-05	0.000563504	0.000177485	-0.000896349	-8.84151e-05	-0.00128152	0.000315835	0.00159238	-0.00228999	-0.00170027	0.00308696	-0.000385241	0.000530085	-0.00140092	0.000668712	-0.00186812	0.00153662	-0.000486101	-0.000683019	0.00172931	0.00115965	-0.000102185	-0.000647063	-7.15962e-05	5.8341546e-05	0.00096617	0.000438594	-0.000212605	-0.000781855	0.000574507	-0.000333679	0.000671453	0.00104429	-0.000141041	0.000275695	-0.000195002	-0.000667852	0.000329881	-8.5927e-05	0.000118453	0.000478129	-0.00109242	0.000769453	-0.000765396	-0.000396353	7.634124e-05	0.000200016	-0.000116146	-0.000865897	2.3090439e-05	9.573734e-05	0.000126146	0.000284779	-0.000159396	-6.35302e-05	0.000263112	0.000510493	2.2878652e-05	0.000572997	2.7787958e-06	-0.00232146	-9.40598e-05	-0.000285061	0.000540506	-9.98038e-05	-0.000239209	-0.000801545	0.000654772	0.000247213	-5.29682e-05	-0.000630226	-0.000185134	0.0014554	-0.000301256	-0.00210203	0.0010238	-0.000513218	0.000147812	0.000705685	0.000203915	0.00145473	-0.000775894	0.00108131	0.000696092	0.000153796	-0.000149913	0.000188078	-0.000320884	-0.000251658	-0.000822309	0.000305661	0.000196423	-0.00034682	-4.10852e-06	-0.000299977	0.000533739	0.000130805	0.000947536	0.00054833	0.0003433	0.00028161	0.000473844	0.000192392	0.0011481	-0.000257987	-0.000504999	-0.000194012	-0.000554398	-0.000882639	9.523427e-05	5.932657e-05	0.00016617	-0.000186582	-0.00060289	-0.000371403	-0.000777619	-1.69889e-05	0.000229605	0.00107564	-8.59971e-06	0.000631643	-0.000528984	0.000695628	5.9324693e-06	-0.00051878	0.00025313	-0.000192368	-0.000389379	0.000853864	0.000786715	0.00010949	0.000873832	-0.00257524	0.000735811	0.000454406	-0.000163563	0.00123558	-1.15504e-05	0.0034641	-3.39212e-05	0.00154295	3.3129647e-05	0.0002857	0.000509531	-0.000207902	-0.000596436	0.00035883	0.000566075	0.000560344	-0.00129472	0.000872653	-0.000264797	0.00055723	0.00103893	0.000315486	-0.000376764	-0.000891267	0.000495751	0.000418119	0.000388649	-0.00021988	-6.1622e-05	-0.000116743	0.000192622	-0.000782699	-0.000826312	0.000542418	-0.000362136	0.000188554	2.1824802e-05	-0.00146201	0.00105069	-0.000601154	0.000438677	6.3724938e-06	-0.00055773	-0.000883665	-0.000456253	0.000362321	-0.00154146	-0.000182697	-9.478e-05	0.000911054	-0.00061936	-0.000765902	-0.000116172	-0.00200721	-0.000824793	-0.000641728	-0.000432041	-0.00022579	-0.000567525	-5.91101e-06	-1.4901e-05	-0.00119352	-0.00108613	-0.00031421	-6.10723e-05	0.000188775	0.000385488	0.000529648	-0.000118522	0.000657136	0.000194867	0.000500689	0.00118093	0.00033164	-0.000782347	0.00030951	0.00267005	0.00163644	-0.000216514	0.00204867	-0.00020389	-0.00224394	-0.000848582	0.000689034	0.000769106	-0.00046627	-7.85985e-05	0.000461359	0.0026136	0.000697726	0.001565	-0.000330403	0.000854363	0.00103994	0.00151633	0.00128607	5.0872986e-05	-0.00109852	-0.000755065	-0.000664919	0.000128532	0.000706958	-9.76599e-05	0.000588566	0.000634173	0.00422042	0.000642534	-0.000823777	0.000309282	-7.27794e-06	-4.27138e-05	-9.16773e-05	0.000402051	-0.000539056	-0.000454842	-0.000274639	-9.87748e-06	-0.000146089	-0.000197216	-0.000691411	0.00133834	0.0012361	-0.000968483	0.000416632	0.000273428	0.000135951	0.000901948	-0.000341249	-3.92941e-05	0.00010746	0.000290256	-0.00137893	-0.00024204	0.0004604	-0.00091705	0.00162207	-0.0012478	0.000262723	0.00048185	0.000137568	0.000644279	0.000568751	0.00105848	-0.00119132	0.00100632	0.000171653	6.172823e-05	5.235628e-06	0.000364098	-0.0004531	7.593805e-05	7.78333e-05	-0.000265651	-0.000602266	0.000243436	-0.00155975	-0.00081429	-0.000330464	0.00052284	0.000228064	-6.30436e-06	-0.000472665	0.00030604	0.000395725	-0.000462837	-0.000605179	-0.000950305	-3.97031e-05	-0.000567826	0.000378459	-3.36181e-05	-0.00106062	0.000283266	-0.00045861	-0.00123226	-9.27932e-05	-0.000248412	0.000599465	-0.000350104	0.00132254	-0.00112157	0.000819785	-0.00018701	-0.000436002	-0.00107426	0.000149112	-0.00160162	0.000234089	0.000637519	-0.000598115	9.610588e-05	-0.000588672	0.00158032	0.000729037	0.000352215	0.000586744	0.00164615	0.000944772	-3.72532e-05	0.000518512	0.000163861	0.000851478	0.000532592	-0.000522853	-0.00100484	0.000615406	-0.000191466	-0.00108421	0.00027134	-9.84438e-05	-0.00142957	-0.00171609	-0.000179254	-0.00231263	-0.000158706	-0.000390528	-0.00120061	0.000295351	-0.00152948	-0.000767326	0.0018161	-0.000155861	0.000594948	-4.04075e-05	-0.00032942	-0.000312483	0.000139792	0.000798925	4.6301717e-05	-0.000579574	0.00246078	0.00117417	0.000173564	-2.00674e-06	0.000562361	5.4352586e-05	-0.000105594	-0.000435357	-0.00129375	0.000610805	-0.000426168	-0.000238323	0.000174802	-1.50042e-05	-0.000771868	-0.000674494	-0.000910887	0.00126728	0.00197184	-0.00125587	0.000295042	0.000631366	-0.00011375	-0.000318247	-0.000315078	-0.000390716	0.00132705	-0.000414723	0.000150508	0.000302767	-8.88126e-05	-6.68617e-06	-0.000382783	0.000725957	0.000949464	-0.000181138	0.000150401	0.000383748	0.000270287	0.000376971	0.00033407	-5.21488e-05	-0.000300321	-0.000314632	-0.00085093	0.000205769	-0.00123093	-0.000229574	-0.000517187	-0.0024637	-0.00011191	-0.000404104	0.000703324	0.000141768	0.000764957	-0.00214678	-0.000139305	0.000426568	-0.00159237	0.000841304	0.000241218	0.000481917	0.0005172	-0.000283556	0.00182577	-0.000397253	0.000227568	0.000126377	6.572958e-05	0.000478699	-0.000344231	-0.00132184	-0.00165223	0.000192936	-6.12851e-05	-0.000620501	-7.67105e-05	-0.000571738	0.000711143	4.681501e-05	-0.000284681	0.000271632	0.000744764	-0.000797925	0.000504814	-0.00115571	-0.00102952	-0.000378193	0.000286655	-0.000999439	0.000508709	0.000215695	-0.000804676	4.1153675e-05	0.000347394	0.000155255	-0.000353493	-8.4515e-05	-3.77081e-05	-0.000181188	0.00111454	0.000140916	-0.000629616	-0.000783794	0.000608603	-0.000641631	-0.000500868	0.00110217	0.000315446	-0.000414014	-0.000215489	0.00101044	0.000213909	0.000839636	-0.000298011	-0.000977055	-0.000143555	-0.000215784	0.0021197	0.00106008	3.6293182e-05	6.5052314e-05	4.521703e-05	0.000168776	-0.000153088	0.000401528	3.680443e-05	-8.12335e-05	0.000311786	0.000313239	0.000405811	0.000370736	0.00134697	0.000481601	0.000200482	0.000376539	0.000425883	-0.000542157	0.000524536	-0.000618079	0.000425767	0.00124594	0.000191462	-0.000447215	0.00123764	-0.00140053	-0.000292748	-2.60537e-05	0.000679065	-0.00114176	-0.00150551	-0.00103631	-0.000307202	-0.000127564	0.000419398	0.000500149	-0.00086479	-0.00122436	0.000119553	-0.0010586	-0.000170174	0.00015495	-0.000783212	0.00037407	-0.00159139	-0.000727252	-0.000617169	-0.000264497	-0.000299409	-0.000379029	-0.00148982	-0.000317806	-0.000620307	0.00054149	0.00108796	0.00143981	-6.67924e-06	0.000772692	0.000683821	0.00120608	0.000692584	-0.00020753	-0.000544405	-0.000271875	-0.000131686	0.000474323	0.000355604	-0.000212197	-0.00047988	0.000288497	7.624906e-05	0.00111894	-0.000520634	0.000770228	-0.000505535	-0.000208927	-0.000571617	-0.000303868	-0.000286747	-0.00027224	0.00119515	-0.000107895	-0.00016366	0.000290225	-0.00121488	0.00218309	-0.00105626	-1.41863e-06	-0.000449578	0.000779022	0.000854717	0.000337054	0.000183796	-0.000255787	0.000122091	0.000249035	-2.16731e-05	-0.000499036	5.497982e-05	0.00048391	0.000326583	-0.000129776	-0.000222051	0.000244091	-0.000148865	0.000781026	-0.000816152	0.00172404	-0.000318503	0.000612833	-0.000346864	0.00109108	-0.000286438	0.000474133	-0.000748809	1.805555e-05	-0.000197907	-0.000760523	0.000477294	0.000423883	8.24601e-06	-0.000763632	-0.000695095	-0.000224636	0.0021468	-0.00183558	0.000927879	-0.00036315	-2.34439e-05	-0.000789313	0.000217127	0.000546099	2.1820551e-05	-3.35157e-05	-0.000107686	0.000528507	0.000601632	0.000731595	-0.000139206	-0.000181944	0.000858642	-0.000284326	-0.00081867	-6.69004e-05	0.00028456	-2.28491e-05	-0.00128143	0.000875026	-0.000436638	-0.000958116	-0.00143485	-0.000331692	0.00134159	0.000130146	-0.00112051	0.00050947	0.000343098	0.00134971	2.6368105e-05	8.8937464e-05	0.000362552	-0.00156992	-8.5745e-05	-0.000317817	-0.00121852	0.000420565	0.0012028	-0.000408101	-0.000221934	-0.00122203	-0.00082361	-0.000522014	0.00123993	0.000513622	-0.00111088	1.651073e-05	-0.00139476	0.000493064	0.00105396	0.00227845	-0.000123312	0.000509743	-0.000967009	1.3275884e-05	-0.000742068	0.000156607	0.00189638	-0.00121937	-0.000882639	-0.000584069	-0.00120432	0.000102978	0.000431679	-0.000425816	0.00106767	0.000263982	2.0906924e-05	0.000111813	0.00100115	0.000247684	0.000378805	0.000451958	0.000172173	0.00125608	-0.00108525	-3.06768e-05	-0.000206964	0.0003955	-0.000406063	0.000419477	-0.000761013	-0.000306887	0.000377839	7.5425996e-05	-0.00223614	0.000562426	-2.30781e-05	-0.000230838	-0.00272945	5.9242353e-05	-0.000437913	0.000502641	0.000595307	-0.00233353	-0.000703498	0.000236756	0.00106344	-0.00018092	-0.000280975	0.000316212	0.00154894	0.0022741	-0.0010946	-0.000146391	0.000549435	0.000196027	0.00361662	0.00131059	-0.00107422	0.000472496	0.000437648	0.00120927	-0.00038764	-0.00145156	-0.000563997	-0.000537168	-0.000879505	0.00143841	4.3988035e-05	-0.000188145	-0.000378033	0.00169434	0.000245401	0.000500049	0.00153736	-0.00104992	0.000140152	-0.000395872	-1.86917e-05	-0.00026227	0.000681016	-0.000206503	0.000115729	0.00124326	0.000805995	-0.000193149	-0.00141939	0.000317582	-0.00014435	-0.000645182	-0.00062771	0.000101381	-0.000559084	0.000589044	0.00048995	-4.81154e-05	-0.000344145	-5.30198e-05	0.000270745	0.00266489	0.0010157	-0.000956237	-0.000110848	-0.000254129	-0.000173461	-0.000525722	-0.000440108	0.00114849	0.000255848	-0.000269919	0.000744318	0.000763151	-0.000178061	-0.000455811	-0.000192345	0.000633571	-3.25489e-05	0.000174489	-0.00125773	-0.000579899	-0.000294426	0.000359168	-0.000513464	8.089614e-05	0.000661314	0.000341816	-8.52154e-05	-0.000247446	-0.000501561	-0.000244871	-7.46145e-05	0.000241704	0.000226708	-0.000472609	-0.00214953	3.211759e-05	-0.00162206	0.00122724	-0.0011239	8.434781e-06	0.000764552	-0.000158592	-0.00102068	-0.00117539	-0.000617837	0.000414427	0.0012854	-0.00109222	0.000812087	-0.000807765	0.00310421	0.000105963	0.000236852	0.000352413	0.000871413	0.000226782	-0.000438197	0.00194076	0.00221682	0.00187214	-0.000189625	0.00089974	0.000303119	-0.000101758	0.00192996	0.000191106	0.000150787	0.000341102	-0.000488413	-7.89176e-05	-0.000308179	0.00138409	-1.73578e-05	0.000744048	-0.000535981	-9.67393e-05	0.000425847	-0.000780055	0.000824304	0.000167349	-3.35159e-05	-0.000236652	0.000558422	-0.000706081	0.000210487	0.000947888	-9.01392e-05	8.287305e-05	-0.00128519	-0.000513383	0.000447286	-0.00185877	0.000490692	0.00017872	-0.000136056	-0.000231096	-0.000109216	8.0134705e-05	0.00015672	0.000467872	0.000109848	0.000704466	-0.000698351	0.000368583	0.000241192	0.0004624	0.000314099	0.000862939	-0.00205497	-0.00162211	0.000416622	0.000474499	0.000531257	-4.99036e-06	0.000576023	0.00102119	0.00179356	-0.000488666	0.000900834	0.000496216	0.00300275	-0.000504315	-0.000460167	5.139931e-05	-0.000171809	-0.000400685	-0.000244013	-0.000130484	-0.000915121	-0.00111624	0.000549651	0.000280994	-0.000631369	-5.2148e-05	0.000197129	-0.000169905	-0.000173208	-0.000124539	-9.2134e-05	0.00188978	-5.30909e-05	0.000441945	-0.00252595	-7.16229e-05	1.2707606e-05	0.000348546	-3.07164e-06	0.000814695	0.000182889	0.000546457	-0.000292881	-0.00101013	-0.000683664	-7.14212e-05	0.000997709	-0.000351399	-0.000481084	0.00085987	-0.000493412	0.000353538	0.000100964	0.000601999	-0.00105293	0.000729694	-0.000555257	-4.16058e-05	0.000118266	-0.000821197	0.000938576	0.000155695	0.000362795	-0.000107524	9.758779e-05	2.1624923e-05	0.000417666	0.00124973	-0.000385498	4.1316147e-05	0.000368972	0.000957952	0.00131394	0.000740268	-0.000120712	0.000394084	-0.0006573	0.000251283	-0.000565829	0.00144728	-0.000810877	5.847507e-05	0.000330595	8.23138e-05	-0.000396341	-0.000208366	3.491959e-05	8.9773726e-05	8.888715e-06	0.000657233	-0.000220073	0.000434296	0.000374129	-0.000340662	-0.00018988	0.000221121	0.000394108	-0.000920005	-4.30688e-05	-0.000263131	-0.00019394	-0.000507115	-0.000430004	-0.000196612	-0.00038505	-0.000212228	0.000691728	3.625302e-05	-0.00036001	-0.000649888	0.000832277	-0.000395691	0.000776143	-0.000583496	-0.000369551	-0.000414471	2.1802818e-05	0.000798926	-6.01739e-05	-0.000243115	-1.45784e-05	0.000915736	-0.000294435	-0.00197242	0.00046944	-0.000372978	-0.000227546	5.798513e-05	-0.000657585	0.000443044	-0.000264683	-0.00159671	-0.00095918	-0.000446453	0.000609522	6.873707e-06	0.00057232	0.000255992	-0.000808624	0.00023766	0.00026419	0.00168926	-0.000951939	4.734481e-05	-9.6324e-05	-0.000485203	-0.000305674	0.000151075	6.617572e-05	0.000311169	-0.00135925	0.00108696	0.000145287	0.000393609	0.000278809	-0.000191014	0.000538007	-0.000312297	-0.00170706	-0.000594378	0.000824917	5.8900907e-05	-0.000556342	-0.000276239	-0.000777298	0.000599282	-0.000211523	0.000502024	-0.000244574	-0.00171743	-0.002081	-0.000463359	-0.000141271	-0.00120397	0.00138775	-0.000274137	5.769451e-05	-0.00147411	0.000193865	0.000892069	0.000365129	-0.000228739	-0.000246587	0.000143334	6.4600877e-06	1.3631982e-05	-0.000572136	-0.000205298	-1.54854e-05	0.000361547	-0.000562238	-0.00119526	-0.000215412	0.00367308	-0.00108417	0.00056705	0.000622935	0.000440395	-9.34863e-05	-0.000754966	0.000438225	0.000168223	0.000311499	-0.00015678	0.00205	-0.000423653	0.000422505	0.000164307	0.000239965	0.000267597	0.00112587	0.000332942	-0.000275172	5.2273823e-05	-0.00022166	-0.000210354	0.00308565	-0.000329866	-0.000655891	-0.000530176	-0.000248326	-0.000672399	0.00283591	0.00188896	-0.000542884	0.000147926	0.000136744	-0.00154785	-0.000167953	-6.91565e-06	-0.000622304	0.000330829	-0.0001187	-0.00123397	0.000460405	0.000298283	0.000241224	-0.000767613	0.000701621	0.0018143	0.00102501	-0.00237968	0.000844873	-0.000498993	0.000729943	-0.00122773	0.000669513	-0.000327801	0.00183599	-0.000111907	0.000565053	-3.8079e-05	2.878952e-05	-2.48511e-05	-0.0003772	-0.00063426	9.313329e-05	-0.000192487	2.4432476e-05	-6.80203e-05	0.000579875	0.000290803	-0.000216977	0.000587794	-0.000138835	-9.86565e-05	0.000646714	0.000471277	-0.00116018	-0.00107176	-0.000319126	0.00016841	0.000115437	0.000256822	-4.93563e-05	-9.51484e-05	0.000279154	-0.000564763	0.000136089	-0.000547639	-4.43894e-05	-0.000344375	0.000182126	-0.000177518	-0.000104654	0.000191431	4.303909e-06	-0.0007495	-0.00116839	0.000902968	-0.000180758	0.000145955	0.000117287	-0.000263113	-0.000230781	0.000165586	-0.000180941	0.000141765	0.00061147	-0.000382505	0.000342227	-0.00051627	-0.000183177	5.5923443e-05	-3.32367e-05	-0.00143595	-0.000721119	0.000984479	0.000985762	1.4661707e-05	-0.000611459	-0.000376348	0.000677978	-0.000267715	1.9223779e-05	-0.00159465	0.000565216	-0.00051353	-0.00107978	0.000886156	0.000597901	0.000647289	-0.000752622	-7.89931e-05	-0.000112154	-0.000382903	0.00268082	-0.000490192	-0.000852084	0.00163206	-0.00139515	0.00137459	0.00151186	-1.44714e-05	0.00013043	0.000967366	0.00172706	-0.000718291	-0.00141793	0.00113892	-0.000952616	0.000779317	-0.000482451	-0.000170846	-0.000391149	-4.25498e-05	0.000874952	0.000135258	0.000636316	0.00083221	0.000190624	-0.000341145	-0.000361921	0.000241673	-5.32454e-05	-0.000164456	-0.000625214	0.00090614	0.000845494	0.000121222	0.000271098	-0.00147677	-0.000945655	-0.000401703	0.000445231	-0.000480411	-0.000170633	-0.00139317	0.000565991	0.000321282	-0.000525603	4.7483558e-05	3.8583148e-05	-0.00043187	0.000569732	-0.00187001	0.000667834	0.00038575	-0.00198815	-0.000727738	-0.000706422	-0.000983848	-0.000462773	0.000819045	0.00136075	0.00100832	-0.000428947	0.0021354	0.00175015	-0.000973325	-0.000271832	0.00011981	-0.00170408	0.000622718	0.000566188	0.00108697	-0.00112258	0.000524331	0.000167286	-0.000892621	0.000380777	-0.00152054	-9.59373e-05	0.00061349	-3.26416e-05	-0.000789131	7.3567215e-05	-0.00123648	-0.0015595	-0.00010735	0.00168618	0.000934165	0.0016414	0.00118635	-0.0015081	0.000948464	0.000940228	-9.76473e-05	-4.53985e-05	0.000773374	-0.000337302	-0.000492187	-0.00230802	-0.00154117	0.000108606	0.00119864	0.000128892	0.000858129	-0.000982715	-9.11634e-05	-0.000110055	0.00107174	-0.000762771	-0.000537745	0.00109474	-0.000858013	-0.00159535	-0.000101867	-0.00138737	0.00050036	0.00013606	-0.000372763	-0.000496379	0.00047622	-0.000136858	0.0027604	-2.43686e-05	0.00238961	0.00193104	-0.00122589	-0.000111458	0.000772844	-7.53435e-05	0.001536	-0.00133203	0.00118427	0.000542723	0.00105568	-0.0002865	0.000586783	0.000380395	-0.00238031	7.427765e-05	0.000661503	-0.000552416	0.00012981	-8.38974e-05	-0.0011832	-0.00160782	-1.77165e-05	-0.000177687	0.00085958	0.00100555	0.00166471	-0.000155211	0.00144394	0.000604374	-0.000645188	0.000898951	0.000806181	0.00123893	0.0014757	0.000701886	1.9681149e-05	-0.000923843	9.307463e-05	-0.000519139	-0.000239205	2.0576028e-05	0.000684246	-0.000924271	0.000655909	0.000877667	-4.99348e-05	6.922009e-05	1.1307183e-05	-0.000172831	-0.000708851	-0.00114687	-0.000213217	7.663339e-05	7.5750804e-06	0.0020129	0.00065438	0.000600244	-0.000898891	-0.00121809	0.00189271	-0.000304824	-0.000690671	0.000846621	0.000250787	0.00072754	-0.000440418	0.000507326	-0.000569108	-0.00102662	0.00157452	5.1094565e-05	0.001125	0.000289623	-0.000202811	0.000128902	-5.14979e-06	0.00032984	-0.000277315	0.000487406	-2.64082e-05	-0.000194984	0.000867578	-0.00145508	-0.000488137	-0.000491149	0.00154883	3.1167197e-05	-0.00044801	-0.000218238	-0.000189029	-0.000585745	-0.000291066	-0.00151962	-0.000253191	0.000604653	-0.000713849	-6.78866e-05	0.000812875	0.000592905	0.000382984	1.3651322e-06	-0.000366759	5.2294225e-05	-0.000701765	-0.000266676	-0.000389275	4.0856263e-05	-0.000337826	0.00113606	-0.00124957	-3.90908e-05	0.000480017	-0.000174888	-0.000114218	-0.000674398	0.000992772	1.25680135e-05	0.000161697	0.000288376	0.000570775	0.000433367	0.000625684	0.000693142	-0.00107047	-0.00134944	-0.000164078	0.00026134	6.042322e-05	-0.000508415	-0.000611844	-0.000579782	-0.000855348	-0.00110779	3.4351015e-05	-0.000789345	-3.30108e-05	-0.000561517	-0.000276795	-0.000516305	-0.000190078	-0.000497657	0.00116347	-0.000207369	0.00063299	-0.000543981	0.000190894	0.000376299	-0.00168134	0.00097959	0.00064942	0.000246872	0.00137535	0.000980601	4.3340668e-05	0.00059732	-0.000492938	0.000300047	0.00136207	0.000310661	-0.000584951	-4.92852e-05	-6.22434e-05	1.2888751e-05	-0.000417419	-0.000293841	0.000967406	-0.000776344	-0.000117692	-0.000389855	-0.000206574	-0.000630752	-2.88488e-05	-0.000284536	0.00199863	-0.000118732	0.000505262	0.000599548	0.00123174	-0.000562854	0.000658931	0.000430191	-0.000300781	0.00053745	-0.000390661	-0.00109095	-0.000650632	-0.000981289	-0.00152256	-0.001501	-0.00229703	-0.000261974	0.00040179	0.000585659	1.6092608e-06	0.000867046	0.000497864	0.000108609	0.00202175	0.00247888	0.000257063	0.000184366	0.000229605	0.001487	0.000324414	0.000221379	0.000180009	4.759174e-05	-0.000441864	0.0014553	0.000647838	0.00127246	0.000719871	0.000110799	-0.000607992	0.000625291	2.2684299e-05	0.000145914	0.000659491	-4.37113e-05	-0.00275017	0.000451852	0.00039079	-0.000552109	-0.000649756	-0.00262112	0.000701406	0.00070328	0.00109593	0.000135632	0.000876336	-0.000795478	0.000105201	0.000203646	-0.000395922	1.2305536e-05	0.000583792	0.000835065	-0.000751616	-2.8371e-05	-0.000346425	-0.000150082	0.00107864	0.00107462	0.000286514	-0.000966642	-0.000871156	-0.000749846	-0.00418402	-0.00131866	0.000242043	-0.00171155	-0.000469773	-0.000318934	-0.000269289	0.00169032	-6.80528e-05	-0.00047506	0.000578617	0.000572468	-3.35838e-05	-0.000132279	0.000430283	0.000358097	0.000778058	0.000774454	0.000282546	0.00100441	2.9765923e-05	0.000466629	0.000496101	-0.000287479	0.00156355	-1.91877e-05	-0.00161734	0.000935119	0.000213982	-0.000986676	-8.78726e-05	0.000998679	7.387422e-05	-0.000215006	-0.00107833	0.000116888	-0.000350307	-0.000913689	-0.000323943	0.000706553	-5.33539e-05	-0.00103727	-0.000144089	0.000513493	-0.000102915	-0.000207076	-0.000486354	-0.000365758	0.000211884	0.000538497	-0.000445367	-0.00116386	-0.00106179	-0.000487095	-0.000344898	0.00114363	0.000120386	0.000206895	0.00054312	-0.00023322	0.000284516	0.000686875	0.000917814	0.000181737	-0.000155697	0.00302993	-0.000387708	0.00182301	-0.00115292	1.1093736e-05	0.000149136	-0.000255349	0.000703214	-0.00261389	-0.00037712	0.000125453	0.00148641	0.000775511	-0.000359978	0.000976989	-0.00209775	-0.000535066	-0.000795076	-0.000148281	0.000833778	0.000398932	0.00234807	0.000180785	-0.00217916	-0.000442334	0.00146824	0.00147461	-0.000271974	-5.9068e-05	-0.000938279	-3.58381e-06	0.00179164	0.00170607	-0.000300239	-1.0374e-05	0.00176019	-8.46088e-05	-0.000395723	0.000178848	0.000285141	0.000951897	-0.000265626	-1.44182e-05	-0.000977347	-0.00145956	0.000592884	0.00074123	-0.0023469	-3.07676e-05	0.000262568	-0.000450917	-2.872e-05	-0.000371177	9.771588e-05	-0.00233919	-0.00168127	-0.00060835	0.000169739	-0.00125891	0.00201347	-0.00063113	0.0019397	0.00069923	0.000899129	-0.000750604	-0.000773407	0.00044208	-0.000910079	0.000121086	-0.000432324	0.000788787	2.8537685e-05	0.000329759	0.00044049	0.00012904	-4.18383e-05	0.000338684	-0.000680694	-0.00140659	-0.000964649	-7.85123e-05	8.597433e-05	0.000702215	-0.00230122	0.000198027	-6.08218e-05	-0.000321564	-0.000157597	-0.000421881	0.000954725	-0.000705215	-0.000234932	-3.9359e-05	-0.000906405	0.00134153	-0.00017273	0.000309572	0.000118308	-0.000167333	-0.000655352	-0.000697699	-0.000506206	4.9378927e-05	0.000879799	-0.00106611	-0.000382369	-5.8628e-05	0.00136485	-0.000453979	-0.000593573	0.00100127	0.000930621	4.8263642e-05	0.000688888	-0.000179188	-0.000122395	0.0011417	-9.22379e-05	0.000947358	0.00028151	0.00166962	0.00101509	-0.000787326	0.00104196	-0.00025289	0.000938974	-0.000212134	-0.000294043	-0.000231314	-0.000496049	0.000816074	0.00024935	-9.5677e-05	-2.40446e-05	-0.00108808	0.000424291	0.000401167	0.00244679	-0.000206045	0.000477508	0.000664163	-0.000361596	0.000348669	-0.000450337	-0.000807607	0.00076379	-0.000402448	0.00114328	0.000161677	0.00093453	0.000782111	-0.0012406	-0.000119402	0.000120568	-9.1487e-05	0.000724104	-0.000128968	0.00010935	6.335255e-06	0.00026239	-0.000269261	-0.000156078	-6.85883e-05	-0.000304495	-0.000730764	-0.00139975	-4.78827e-05	0.00124684	-0.000305595	0.000300325	0.000106836	-0.000142466	0.00112353	-0.00135904	-0.000165447	-0.000147961	0.00060437	-5.50652e-05	0.000203337	0.000721883	-0.00140534	-0.000671891	9.6810225e-05	-0.000418677	0.000300548	0.000678385	-0.000548203	0.00101897	0.000147713	-8.82989e-05	-9.08589e-05	-0.00012949	0.000338064	0.000689634	-0.000526788	-0.000834563	-0.000645137	-0.000848552	-0.00107888	-0.000341358	0.00192932	0.000704762	-0.00130456	0.000204992	-0.000815871	-0.0012463	-0.000558467	-0.000721261	-0.000368746	-0.000250692	-0.000172446	-0.000663433	-0.000389916	-0.000895959	-2.9385e-05	5.658136e-05	-0.00189484	-0.000223955	-0.000183464	-2.76364e-05	-0.000469308	0.00109017	-0.000663451	0.000543532	-0.000787547	1.8311779e-05	0.000994861	0.000389008	-0.00120166	-0.000371595	-0.000376584	0.000830715	-0.000464581	7.504975e-05	6.499794e-05	-3.01114e-05	-0.000493038	0.00154569	-0.000584321	0.000352378	0.000618457	0.000207456	0.000749226	6.396163e-05	6.477481e-05	0.000370864	0.000207748	-7.50445e-05	0.000460282	-0.000414691	8.049798e-05	-0.000138382	-0.00112222	-0.00024372	-0.00126488	0.000554994	0.00080305	0.000241087	0.000285905	0.000847952	-0.000334769	0.000632454	0.000926135	-0.000361873	0.00024889	0.000667816	-0.000800483	0.000886123	-0.000277105	-0.000861295	0.000851204	4.9521506e-05	-0.000689369	0.000170344	-0.000183899	0.00174855	-0.000363101	-0.000364397	0.000108033	-0.000833209	-0.000105705	0.00110168	0.000834023	-0.000706754	-6.76069e-05	-0.00122509	0.00017659	5.5866563e-05	0.0001909	0.000385578	-0.000412138	5.642067e-05	-0.000117304	1.1109247e-05	0.000695761	-0.000489076	0.000217011	-9.47035e-05	-0.000293642	5.289303e-05	0.00240434	-3.12127e-06	0.0003952	0.00135333	0.000182345	-0.000414866	0.000388842	-0.000599479	0.000404396	-0.000280375	-0.00101465	-0.000325571	0.000757697	0.00116909	-0.00112824	-0.00252891	0.000409225	-0.000264349	-9.26136e-06	9.229315e-05	0.000804786	-0.00162887	-0.000301628	0.000133858	0.000888639	-0.000158784	-0.000379758	-0.000332962	0.000249557	0.000122278	0.000284866	0.000449953	0.00284655	0.000241206	-0.000293425	-0.000301294	0.000211337	-0.00031397	0.00111597	0.00173813	0.000395247	0.00119592	-0.000240185	-0.000194466	0.00109964	0.000159226	0.000667842	0.00216782	0.00018151	-0.000198584	0.000915275	-0.000703577	-0.000165392	-0.000401483	-2.54387e-05	-0.00011389	-0.000880058	0.00084618	0.000314143	0.000462307	-0.000347765	0.000543755	-0.000587746	0.000174414	-0.000166088	-0.000501082	-1.13685e-05	-2.10816e-05	-0.0011582	-7.92681e-05	-0.000755873	6.583823e-05	-0.000582376	-7.12684e-05	0.000135199	-0.000224643	-0.00103493	-0.000176262	-0.000187673	-7.38071e-05	0.000423689	0.000165277	-0.000645169	0.00137957	0.00150225	0.000198716	0.000698524	-0.000210694	0.000326815	-0.000526849	-0.000353249	0.000462167	-0.000791967	-0.000709551	0.000307064	0.000396346	0.000776606	4.0522744e-05	3.074197e-05	0.00441002	0.000757433	-0.00135668	-0.00169346	0.000393352	0.000386604	0.000325998	0.00033722	-0.000343641	-0.000842531	-2.30231e-06	-0.000342221	0.000133922	5.43864e-05	0.000129528	0.00102667	-0.000681199	-2.0018e-05	0.00114356	0.00106484	-0.00119487	1.9140975e-06	0.00048271	0.00175888	-0.00118074	-0.00333267	-0.000957675	0.000345199	-0.00152137	0.000676557	9.536206e-06	0.00178021	-0.000289475	0.00149135	0.000110822	0.00012869	0.000669964	0.00071636	-0.000563943	-6.72371e-05	-1.25542e-05	0.000474646	-4.21915e-05	-0.000144269	-0.00048763	-0.000523171	1.6751063e-05	0.000328915	-0.000288984	-0.00043488	-0.000135141	-0.000168787	0.000791773	-0.000791202	0.00092573	0.000601115	0.000356082	-0.000785811	2.5461695e-05	0.000856289	0.000434871	-0.000259828	0.00155768	0.000205708	-0.000930624	0.000577525	-0.0018533	0.000653323	-0.00247288	-0.000269741	0.00078295	0.00146645	-0.000846397	-0.000993948	-6.1788e-05	-0.00161044	-0.000289285	1.5683197e-05	-0.00134331	-0.000518621	-0.000309756	0.000348838	0.000109921	-0.00141546	-0.00178396	0.000892356	0.0016947	-0.000121571	6.6674415e-06	-0.00140765	0.000531518	0.000439222	-0.000366682	0.000129677	0.000139961	8.218505e-05	-0.000587346	-0.000505381	0.00141962	-9.46012e-05	-0.00035494	-0.000221199	-0.00104615	0.000876619	-0.00149105	-0.000917177	-0.000741098	0.000674677	0.000864255	0.00029694	-0.00202031	-0.00206583	0.00511816	0.0016949	0.000776662	0.000864155	0.000547731	1.9145971e-05	0.00186517	0.000509064	0.00136805	0.000945528	-0.000760883	0.00107695	-1.26056e-05	0.00039178	0.000443634	0.000552532	-0.000604641	-0.000147303	0.000332141	2.7477524e-06	0.000337661	0.000100078	-0.0010347	-0.00127562	0.000199158	-0.000555671	-0.000439052	-0.000801649	0.00141174	-0.00147063	-0.0011999	0.000619122	0.000541668	0.000867019	0.00138257	-0.000178021	0.000685973	0.000677449	0.0021862	0.00123355	0.000479247	-0.000147971	-0.000115995	-0.000265421	2.2124646e-05	-0.000336643	-0.000794943	-0.000118376	-0.000304673	-3.42456e-06	0.00123994	-0.00165328	5.7801273e-05	0.000995623	-0.000526246	5.3828113e-05	-0.00131566	0.000339589	-0.000434379	5.9081678e-05	0.000277271	-0.000196386	-0.000335848	-0.000853443	0.000253627	-0.000232973	-0.000230748	-1.72531e-05	-0.000367799	-0.000276014	0.000476594	-0.000580653	0.000294017	-0.000289355	-0.000520385	0.000141509	2.8634588e-05	-0.000232781	-0.000117073	0.000118579	0.000546893	0.000651217	0.00179039	-0.000283481	0.000288949	0.00108943	0.000892444	-0.00143837	9.641876e-06	0.000331518	0.000149474	-7.38706e-05	7.717472e-05	0.000460651	-0.000527133	-0.000345556	-0.00168199	0.000816912	0.00099958	0.00117364	-0.000565132	-0.000465522	-0.000208545	-0.000684411	-0.000592694	-0.00133599	0.000606448	0.00129978	-0.000287031	-6.1264e-05	0.000169316	0.000468459	-0.000162028	-6.64513e-05	0.000184777	-0.00105253	-0.000297015	0.00124521	0.000947295	-4.56033e-05	-0.000622048	0.00103632	-0.0010514	0.000243405	-0.000235605	-0.000629779	-0.000842826	-0.000267354	-0.000490468	8.63128e-05	0.00103995	0.000537746	0.000168985	-0.000925437	9.295128e-06	-0.000256066	0.000498882	-0.000198758	0.000496351	-0.000375962	0.000332685	0.000274002	-0.000249897	-9.08699e-05	0.00187311	-0.000115313	-0.00107348	-0.000354683	0.00179747	0.00039134	3.7209353e-05	0.00108056	0.000145542	0.00139864	-0.00255641	6.2189597e-06	0.000147167	-0.000278323	-0.000766425	0.000640746	0.000415888	-0.000343079	-8.69781e-05	0.000397241	0.000724912	0.000228517	0.000187103	0.000198055	0.00076246	-0.00111669	0.000475851	-0.00124426	0.00207816	-0.000570306	-0.00111015	-0.000128783	-0.000557861	0.000799889	-5.34516e-05	0.00101212	-0.000383568	-0.00279902	-0.00311414	0.000768479	0.000672777	2.475794e-05	-0.000400821	-0.000951637	0.000280289	0.00152192	-0.000258827	0.00103588	-0.000898102	-0.000600279	0.00133788	0.000367352	0.00114456	0.000226608	0.000922731	-5.50957e-05	0.000195752	-1.4536e-05	0.000784766	0.00104071	0.000955295	-0.000468824	-0.000570535	0.000463121	-0.000569275	9.9707184e-05	0.000190586	-0.000319873	-0.00017268	0.000638408	-8.9909e-05	0.000291888	0.000196108	-1.63098e-05	2.9483377e-05	-0.000702792	0.000673764	-0.000303781	-3.41049e-06	0.00126311	0.000235546	0.00030256	5.6725483e-05	8.537441e-05	0.000680821	0.000688735	0.00132391	0.00236746	-6.82621e-05	-0.000281396	0.000627014	0.000396561	-7.28168e-05	0.00043179	-0.00111988	0.00014944	2.9442186e-05	0.000871655	-0.000932226	5.2286945e-05	-0.000220487	0.000289777	-0.000996125	0.000605575	7.498279e-05	-0.000366559	0.00146997	-0.000178192	-0.00112001	-0.00135801	8.551936e-05	0.000118347	-0.000106925	-0.000947727	2.9346791e-05	-0.000190942	0.000459884	-0.000713591	-0.000705359	0.000560832	0.00038374	-0.000421452	0.000963442	-0.000164903	-0.000373955	6.0743816e-05	0.0019669	0.000444598	0.000295129	-0.000126209	0.00048088	0.000380731	-0.00022731	0.000235934	0.000924356	0.0010829	-0.000151987	-0.00104347	-0.00122939	0.000294844	-0.00013204	0.000458147	0.000726754	-0.00137903	0.00191997	-0.000874592	-0.00166557	0.00248272	-0.000861823	0.000735719	0.00116698	0.00116949	-0.00109091	0.000442478	8.097028e-06	0.00027005	0.0001091	-0.000633912	0.000868443	0.000118125	-0.00083767	-0.000257254	0.000424258	5.835485e-06	0.000983418	-7.36022e-05	0.000695413	0.00114554	0.000180459	-0.00057948	-0.000269533	-0.000113527	0.000138769	-0.000158002	-0.000555923	-0.000463852	9.847127e-05	-0.00101879	-0.000434303	-6.6927e-05	0.0018734	-0.000684994	-0.000212246	-0.00105335	-0.000504826	-0.00157136	0.00367665	-0.00119082	0.00330679	0.000810342	-0.000479102	0.000355958	-0.000141192	-0.00190882	0.000402677	0.00116174	0.000448599	-0.000382018	0.000207829	-8.73556e-06	3.99338e-05	-8.187e-06	1.7122658e-05	-0.000645268	0.000969329	-0.00162753	-8.77804e-05	0.000190168	-0.000712149	0.000703301	6.050208e-05	0.000465863	0.00023553	-0.000688157	-9.82552e-05	0.000413137	-0.000109545	0.00111461	0.000469092	-0.00118949	-7.41728e-06	-0.000978741	0.000467389	-0.000202362	-0.000405167	0.000604977	0.000894343	0.00027664	0.000999947	0.000334938	-0.000593419	0.000207293	0.000302179	0.000380991	-0.00013637	0.00106721	0.000779912	0.000905792	0.000568573	0.000663856	-4.17681e-05	-6.345e-05	-0.000474119	-0.000311507	-0.00122841	-0.00164512	0.000447157	-0.000426175	-0.00019255	-0.00152344	-0.0010449	-0.000636681	-5.37697e-05	-0.00273022	0.000198142	-0.00014404	0.000276742	-0.000566528	2.355214e-05	9.688939e-05	0.000190857	-2.98329e-06	-0.000960611	-0.00117495	0.00130998	2.2336164e-05	-0.000439962	0.00132582	0.00101735	0.000957049	0.000281921	-0.000231878	-0.000163515	-0.000445186	-0.000488684	-6.44315e-05	-0.00068303	-0.000653947	-2.77211e-05	-0.0011272	0.00175958	0.000769619	-0.000908965	-0.00100304	0.000409116	-0.000243165	0.000826421	-0.000671067	-0.000234939	-0.000309473	0.000419921	0.00016016	0.000929149	6.0576265e-05	-0.000614354	-0.000116988	0.00088387	-0.00076541	-0.000793133	-0.000256688	-0.000120445	5.8156707e-05	-0.000528933	-0.000860468	-0.000247841	0.000401791	-0.000257504	0.000651745	-0.000633451	0.0013637	0.000128938	-0.000513035	0.00137301	0.000447988	-0.00039666	0.000541256	-0.000557253	-0.000509894	0.00203307	0.000502107	0.00128737	-0.00029416	0.0011837	0.000198782	-0.00364714	-0.00109631	0.000852733	-0.00067504	0.00123442	0.000511192	0.000212633	0.000173197	0.000722927	0.000184286	-0.000286492	-0.000915577	0.00153194	0.000134137	0.000607706	-0.000398927	-6.21342e-05	0.000338433	0.000366282	0.000552838	-0.000182439	-6.30292e-05	-5.49713e-05	6.0271923e-05	-0.000494256	0.000206976	-0.000145173	-0.000159626	0.000737439	-0.000682875	-0.000206258	-0.000334511	0.00102995	3.9923496e-05	-0.000848939	-0.000383719	-0.000472873	-0.00101038	0.00043695	-0.00171171	-0.000180578	0.000105651	0.000265102	-6.09927e-05	0.00161625	0.000141368	-0.000343831	-0.00025755	-0.000786892	-6.3345e-06	-0.00143906	0.00036694	0.000511578	0.00201424	-0.000200688	4.1029474e-05	-0.000404302	0.00012892	-0.00105188	-0.00227086	-0.000382436	-0.000693849	-5.35939e-05	0.000337227	-0.000215263	-0.000383733	-0.000179943	-0.00145229	0.000207642	-0.00111266	0.000392491	0.000226334	-0.000774498	0.000309466	0.0015765	-0.000171039	-4.7279e-05	-0.00052841	0.000930834	-0.00099726	-0.000390952	-0.000834005	0.0013285	-1.30477e-05	-0.000330422	-0.000599735	-1.08223e-05	8.472073e-05	0.000967051	0.00147564	-0.000405607	8.309588e-05	0.000290345	-0.000612412	0.000687351	-0.000424943	0.000410845	0.000195335	-0.000469612	-0.000562564	0.00074076	0.00041795	-0.000141793	0.00093527	-9.94031e-06	-0.000443187	1.7617936e-05	0.00114273	-0.000536007	-1.31479e-05	0.000745406	0.00108082	-0.000433699	-0.000816454	-7.83075e-05	0.000650016	0.000851391	0.000453394	-1.54843e-05	-0.000577182	0.000326106	-0.000649575	0.0012108	-0.000446195	-0.00103181	0.00027795	-0.000376302	0.00205414	-0.00232464	0.00107294	0.000672549	5.4046315e-05	0.000842517	-0.000154026	-0.000173285	0.000300899	-0.000768156	-6.08813e-05	-0.000213623	-0.000262111	-0.000461013	5.9909613e-05	0.000275139	0.000460679	8.696157e-05	-0.000484158	-0.000112927	-2.46202e-05	-0.00176286	-0.000409872	0.00018649	0.000153313	0.00126984	-3.64441e-05	-0.00309029	-6.46924e-05	-0.000720477	-6.65089e-06	-0.000386628	-0.000738196	0.000529291	-0.00184466	0.000454683	0.000830516	0.00152753	0.00239811	0.000441595	0.000242864	-0.000316333	0.00130891	-0.000400119	0.000906553	0.00150593	-0.000854447	0.000864021	-9.04403e-06	-0.00157804	-0.000229498	-9.15658e-05	0.000572484	-0.00120495	-0.0004282	0.000777901	-0.000328076	-0.00123077	-0.000143442	-0.00105868	0.000692012	-0.00244351	-0.000879076	-0.000182684	0.0020132	0.000294901	-0.000781316	-0.000225074	-0.000398336	-0.000758791	0.00126845	0.000383317	0.000458415	-0.000162843	-0.00114234	-0.00144131	-0.000170386	0.00134709	0.00186199	0.00095445	-9.39971e-05	-0.000658364	-0.000137464	5.959928e-05	0.000779249	0.000527396	-0.000718549	0.000284275	0.000264194	-0.000194095	0.000227201	-0.000601132	0.000591998	-0.00043594	0.000822244	0.000137394	0.0010125	-0.00171444	0.0014529	0.000520724	-0.00106505	0.000187842	-0.000820976	-0.000477714	0.000589524	-0.00142087	0.000473137	-0.000784334	5.1590392e-05	-0.000102144	0.000380048	0.000199839	0.000163882	0.00126786	0.000317955	0.000500322	0.000846356	-0.00114836	0.000690801	-0.000517904	0.000255578	-0.000848234	-0.0012942	-0.00132136	-0.00193407	0.000260695	0.000494943	0.000893723	-4.23178e-05	0.000168791	2.1536058e-05	-0.000286103	0.00162987	0.000478659	-7.33524e-05	-0.000325534	-0.000615535	-0.000259671	-1.68602e-05	6.1849314e-05	0.000300796	0.000573977	0.000337692	0.000391799	0.000261193	0.000295295	0.000198002	-4.02813e-05	-0.000542024	-0.000613212	-0.00130171	0.000298098	-9.47503e-05	-0.000662139	0.000398675	-0.00027528	-0.00121685	-0.00110216	-0.000975272	-5.59524e-05	0.000537816	0.00105746	0.000518544	-0.000429543	4.372602e-05	-3.94748e-05	0.000579296	-0.00140696	-0.00142246	-0.00029373	-0.00106836	0.000739529	0.000457813	-0.000303976	0.000279512	-0.0003073	-0.000444518	0.000236557	-0.000252321	-0.000503605	-0.00031364	0.000732856	0.00119736	0.00150437	0.000218555	9.000962e-06	-4.87168e-05	-0.000682193	-0.000341961	-8.22005e-05	0.00102643	0.000376126	-0.000370063	-0.000139849	-0.00129786	-0.00132554	0.00113316	-0.000520998	0.00123867	0.00013999	-0.00100562	0.000180465	0.000705268	0.00061071	-0.0018101	-0.00277412	-9.08491e-05	6.450527e-05	-0.000288367	0.000414609	1.3542491e-05	0.000925423	-0.00023338	0.000304692	0.00107486	0.000333961	-0.000150181	0.000589389	0.00131259	0.000740779	0.000179495	-6.49716e-05	-0.000573048	0.000161635	0.000648682	-0.001179	-0.000556532	0.000698054	-0.000472704	-5.03523e-05	-0.000726518	0.000337637	0.000319941	0.000509747	0.00119685	-0.000270368	-0.000194635	-0.000224587	0.000640598	-0.000420759	-0.00162654	0.000543552	-0.00139684	0.00104258	-0.00111863	-0.000129091	-0.000282119	-7.62899e-05	0.000121824	-0.000193192	-0.00044246	-0.000308247	-0.000179751	-0.000649976	-0.000493698	-0.000881132	-0.000293327	-0.000703821	-0.0020235	0.000341087	0.000555119	-0.00174762	5.2049953e-05	0.00135244	0.00309789	0.00019262	9.230783e-05	0.00046469	0.00112273	0.000275879	-0.000546923	0.000404087	0.000301382	0.00046486	0.000152946	0.000771084	0.000386975	0.000482601	0.00230935	0.000316885	0.000521151	-0.000291589	0.000836186	8.248448e-05	0.000126142	0.00109724	0.000660867	0.000157222	0.00175859	-2.56985e-05	-0.000146033	0.00011606	-0.000470162	-2.23726e-05	0.00048568	-0.000650628	-0.000973493	-7.28719e-05	0.00136998	2.1842611e-06	0.000416765	-5.61621e-05	6.90742e-05	-0.000172962	-0.0011668	6.3613435e-05	-0.00021545	0.000624123	-0.000368682	-0.000187012	-1.3279e-05	9.461261e-05	8.990299e-05	0.000152947	-0.00194723	0.000938645	-0.0010449	0.00107723	-0.000440213	-0.000128902	0.00069404	-0.000713157	0.00050578	0.000941546	-0.00020763	-0.00016352	-0.000560211	-4.29744e-05	-2.84662e-05	-0.00014082	-0.000290511	0.000478828	0.000596245	0.000205952	-0.000471223	0.000166955	-0.000587065	-0.000400595	-0.000584336	-0.000443979	0.000930124	-0.000482532	-0.000622676	0.000378245	-0.00219008	0.000584672	0.000218253	2.4123989e-05	-9.69352e-05	0.000103958	-0.000216566	0.000302916	0.00130277	0.000544686	0.000137911	7.536424e-05	0.00124514	-0.00193612	-0.000969203	0.00224048	2.853078e-07	0.00119993	-0.000753173	0.000660689	0.00138856	-0.000133338	-0.00040258	-0.000435258	0.000179324	0.00056684	0.000127469	0.000237712	0.000223375	-0.000469341	0.000663665	0.000376139	0.0003048	0.00112714	-6.25551e-05	-0.000289058	-0.000193939	0.0011195	0.000434132	-0.000944949	0.000984196	5.5807348e-05	9.444236e-06	-0.000471684	-0.000290422	0.00022081	0.00413714	0.00031009	-0.000490728	-0.00115354	0.00182943	0.00214789	-0.000379812	-6.78477e-05	-0.000490007	-0.00120758	-0.00242288	-5.44349e-05	-0.000924967	0.000424948	1.3255328e-05	0.00154737	8.483874e-05	-0.000555866	0.00152076	-0.0010696	5.7398585e-05	0.00202098	-4.5154e-05	0.000520229	-0.0006712	-9.81927e-05	0.00064132	4.5778288e-05	-8.20074e-05	0.000639756	2.4569857e-05	-0.000858851	-9.7044e-05	-0.000381848	-1.44027e-05	-0.000105457	-0.000138305	0.000729223	-0.000119909	-3.73581e-05	-0.00110155	-0.000349351	-0.000129133	0.00155808	-0.000276255	0.000820839	0.000722559	-9.67798e-05	0.00270266	0.000867433	-0.000507114	-0.000667062	-0.000471952	0.000346939	2.5449026e-05	0.000206938	-0.000714151	6.625541e-05	0.000790052	-0.000924262	-0.00115018	2.0839254e-05	-5.54516e-05	-0.000572024	0.00092335	-0.000304545	0.000249846	0.000315534	-0.000551716	-0.00170435	0.000284096	-0.000434777	-0.000256985	0.000711114	-0.00011304	-0.00195667	0.000907398	-0.000213415	0.000402044	-0.000760036	-4.73336e-05	2.9694978e-05	-0.000174512	-0.000984598	-0.000139555	-0.000257874	0.000409593	-0.000358317	0.000406852	0.000699289	0.000153185	-3.90648e-06	0.000670732	0.00142875	-0.000794633	-0.00134057	0.00083266	-0.00102482	8.56182e-05	0.000770586	0.000194543	-4.35417e-05	0.000382083	-0.00223798	-0.000189674	-0.000126684	-8.24412e-05	0.000128108	0.000566367	0.000240626	-0.00079656	-0.000397955	0.000247691	0.000201511	0.000557212	0.00067015	-0.00105616	0.00079127	0.00018365	-0.00357557	-0.00152432	-0.000132476	-0.000130559	0.00215106	0.000721416	0.000620568	-0.000337451	-0.000685685	-6.97762e-06	-0.000490586	0.000113689	-6.73668e-05	-0.000153568	0.000733774	-0.000877238	0.000589011	-3.78191e-05	5.491726e-07	5.4605944e-06	0.000501059	-0.000393194	-0.000411167	-4.59014e-05	-0.000317158	-0.000248694	-0.000726253	-0.000303312	0.00147885	-7.64466e-05	-0.000434173	-0.000691299	-0.000910406	-0.000651918	-0.00037744	2.9006096e-06	-0.000224875	9.8044366e-05	0.000207712	-0.000850368	-0.000850204	-0.00029077	0.000993699	-2.83712e-05	-0.00139639	-0.00143457	-2.868e-05	0.000209332	1.5377189e-05	-0.000943858	8.695498e-05	-0.00086195	0.000567	-0.000767912	-0.00129184	0.000490775	-0.000853818	0.000223718	0.00057641	-0.000471839	-1.8235e-05	-0.00134271	0.000647081	0.000680677	0.000306577	0.00235723	0.000748765	-0.000304851	-0.000185102	-0.000699545	0.000441566	0.000488041	-0.000352016	0.000383805	-0.00032724	-0.00086739	-0.00173768	4.117939e-05	-8.61121e-06	-0.00131861	0.00102558	-2.81781e-05	0.000765165	-0.000390204	-0.000694593	0.000181258	0.00114224	-0.000109094	-0.000570555	0.000398011	-0.000380074	-0.000450456	-0.000146541	-0.000232408	-6.90061e-05	-0.000927497	-0.000306803	-0.000380726	-0.000494465	-0.000431087	-0.00090633	0.00150891	0.00200501	0.000292641	-0.00279915	0.000715029	-0.00113918	0.00129351	-0.000770143	-0.0003845	0.000537874	-0.00100237	-0.00060793	-4.88776e-05	0.000474441	0.000257394	0.00163011	-0.000397122	3.9902367e-05	-0.000832135	-0.00161403	-9.07081e-05	0.00042561	0.000784854	-0.000297848	-0.000390922	-0.00074419	-0.000343061	0.00125181	0.00111632	-0.000769927	0.000887364	0.0011857	0.00147977	-0.000475434	-0.000824705	0.00154385	-0.000119342	0.000112896	-0.000242622	-9.84649e-05	-0.000727447	-0.000159994	0.000180718	-0.00128093	-0.000251377	-0.00145968	-0.00014167	-0.000920051	0.000848502	0.000128984	-0.000601181	7.9363366e-05	-0.00163833	-0.00197862	0.000333971	-0.000610808	-0.000444752	0.000162427	-0.00132071	-0.00176176	-0.00125013	0.000171423	-0.000435951	-0.00035485	-9.15673e-05	-0.00260068	-0.000651453	0.000716224	-0.000678546	-0.0010924	-0.000353255	-0.000409622	0.000601913	0.00159566	-0.000748023	-4.3911e-05	0.000833448	0.00093387	0.00057939	0.000834394	0.000984512	-0.000344076	0.00110628	-1.15146e-05	0.00187169	0.000251903	0.000138899	0.000410483	-0.00141956	-0.000312491	0.00027686	-0.000354333	-0.000581167	0.000414108	-0.000229987	-0.000254211	2.212163e-05	0.000112879	-0.000199838	0.000191788	-9.75565e-05	0.000310308	0.000994007	0.000566939	-0.00067549	0.000133675	-2.14804e-05	6.3353364e-05	0.000546114	2.4751296e-05	-0.000352769	-0.000642258	-0.000322425	0.0003021	-0.000770782	-0.0011141	-7.56688e-05	0.000740267	0.000560602	0.000927224	0.000431151	0.000415331	2.4722445e-05	9.237311e-05	0.000651067	0.00100829	0.000588909	0.000659095	-0.000117055	0.000853537	-8.7591e-05	0.000277752	-0.00061112	-6.41307e-05	-0.000776589	-4.98118e-05	-0.00141515	-0.000133446	0.000447163	0.0010932	-0.000279031	-8.62864e-05	-0.00160706	-0.00101589	0.000113633	0.000565351	-0.00116139	-0.000278562	-2.89797e-05	-7.71461e-05	-0.00313526	-0.000940097	0.000950521	0.0015084	0.000365376	9.3705145e-05	0.000187453	0.00043681	5.1322146e-05	0.0006187	-0.00230095	0.000459532	0.000167137	0.000138018	3.5470894e-05	0.000467959	-6.08837e-05	-9.41619e-05	0.000178473	0.000551456	-0.000295242	0.000735346	3.3791337e-05	0.00339971	-0.000629306	-0.00130145	-5.81161e-05	0.00309475	-0.000424806	-0.000209628	3.9655853e-05	5.6497694e-05	-0.0021398	0.000688963	-0.000550462	-0.000460636	0.000795791	9.060414e-05	-0.000253849	-0.00107164	-0.000519464	-0.00133688	0.00153393	0.00106612	0.00102347	-0.00034977	-0.000750593	-0.002778	-0.000430891	4.5843053e-06	-0.00148686	-0.000347167	0.00044625	-0.000976162	0.000420065	0.00118267	0.000174522	-0.000480858	0.00152439	-9.07718e-05	0.000398247	0.0003552	-0.000817641	0.0010018	-0.000411095	-2.95214e-05	0.000206263	-0.00177208	0.000345325	3.5400703e-06	-0.000103273	-3.97913e-05	-4.08905e-05	0.00233923	0.00116776	-0.00105163	-8.89773e-05	0.000541523	0.000470772	-0.000234112	-0.000524232	-0.00212347	0.000113619	-0.000340219	0.00236123	-0.00035343	-0.000247244	0.00022862	0.000668403	0.000508619	0.000940463	0.000317207	0.00133309	-0.000888013	0.00167329	0.000347377	-0.00100592	-0.000424752	-2.80182e-05	-0.000147779	1.6279351e-05	0.000154248	-0.00022634	-0.000570222	8.733476e-05	-0.00103067	0.000778455	-0.000443133	-0.000223456	0.000204097	0.000311765	-0.00102751	-0.000283646	0.000184102	0.000786797	-0.00163256	-0.00138734	0.000328677	-1.52858e-05	-0.000667524	-0.000583245	-0.000381543	0.00077819	-0.000457294	0.000182127	0.000415587	0.000544026	0.000236709	0.000630483	4.811331e-05	-0.000491808	9.641721e-05	-0.000183154	0.00113485	0.00116947	0.000429061	-0.000501839	0.00111646	-5.33621e-05	0.00160769	-4.40958e-05	-0.00064597	-0.000380973	0.000313185	0.00214195	0.000788799	0.000176319	-0.00028493	0.000120232	0.000716752	-0.000322786	0.000132331	-0.000575632	-0.00104316	-0.000420692	-0.000201448	0.00142837	-0.000125761	-0.000306136	-0.000117744	0.000464021	-0.000426085	-0.00042892	-0.00122	-0.000112584	0.000152263	-0.000321561	4.2136933e-05	-0.000245029	-0.000758693	7.96802e-05	-0.000307909	-0.000284004	-0.000845989	-0.000923957	-0.000591005	-0.000691802	0.000171353	0.000188967	3.994725e-05	-0.000741972	-0.000687708	0.000505151	0.000380145	0.000417056	0.0009266	2.2702732e-05	-0.000185881	0.00130454	0.000298995	0.000281299	-0.000240918	6.568849e-05	-0.000300775	-2.1714e-05	-0.000955787	-9.33879e-05	-0.000746057	0.000179873	-0.000403237	-7.35926e-05	0.000319226	-0.00113914	-0.000573943	0.000333867	-0.000612973	0.00269841	0.000307734	-0.00049931	-0.00147167	-0.0006013	-0.00162018	1.9270423e-05	-0.00176251	-0.000802327	-0.000574154	-0.000920512	-0.000656995	-0.000722207	0.000189763	-0.00071497	0.000104026	-0.00018146	0.00175892	0.00168565	0.0014974	0.000417976	0.00174472	0.00165282	0.00114102	0.000725536	0.000220945	-2.6383e-05	0.00061045	-0.000170889	0.000556942	-0.000574771	-0.00186217	-0.000424363	0.000255637	-0.00045657	-0.000214931	0.000768886	0.000316893	-8.54721e-05	0.000154486	0.000582307	-0.000463944	-0.000532285	0.000870968	-0.000396721	0.00083715	0.000399352	-0.00156342	3.128585e-05	-0.000433418	-0.000261364	0.000720124	0.00108108	0.00086241	0.00123131	8.754355e-05	-3.23241e-05	0.000865964	-0.000326422	-0.000132204	-0.00181171	0.000958366	-0.000553734	-3.5205e-05	-0.000118357	-0.000405734	-0.000110629	-6.18558e-05	-0.000210588	-6.89551e-05	-0.000716545	-0.000546517	-0.000437078	-0.000479981	9.091132e-05	-0.000118627	0.00097319	0.00168979	0.00180189	0.000567794	-0.00035368	0.00034294	-0.00125722	0.000556082	0.00118422	0.000217526	-7.11315e-05	-0.000683296	-3.26264e-05	0.000145355	-0.000359917	0.00174155	-0.000735963	0.000691897	0.000185836	0.000596615	0.000527857	-0.000142284	0.00064363	-0.000848747	-0.000753224	-0.00134126	0.00099282	0.00118022	0.0018601	-0.000683845	0.00140668	-0.00247779	-9.79204e-05	-0.000114566	0.00028994	-0.000473509	0.000275198	-0.000124359	-0.000716514	-0.000303359	0.000356034	0.000518871	-7.61832e-07	0.00129389	0.000669677	-0.000219717	6.1941944e-05	3.0949162e-05	0.00122119	0.000516863	-0.000118018	-7.15418e-05	0.000903639	0.000793385	-0.000688514	-0.00191228	-0.000934743	-0.000168268	-0.000320599	0.00175434	8.706603e-05	-6.1194e-05	-0.000339099	0.000668677	0.000460958	4.743788e-06	-5.30225e-05	0.000274819	-0.00180274	-0.000189014	-0.000169935	0.000578391	-0.00108368	-0.00226653	-0.000297356	0.000369196	0.000689203	-0.000995031	-0.000177232	0.00120512	-0.00107158	0.000988556	6.291213e-06	-0.000207793	0.000248026	-0.00116951	0.000202066	0.000931351	-0.000197327	-0.000190994	1.606192e-05	0.000167388	3.8747956e-05	0.00189339	0.000337665	-0.000384047	0.000777912	-0.000210005	-0.00018437	-0.00046205	0.000472393	-0.000212623	0.000704124	-0.000546764	0.000217822	-0.00160229	0.000797915	6.470664e-05	0.000589067	0.000819333	-0.000426169	-0.000515437	0.000824774	5.9596692e-05	-0.000219302	0.00165533	-0.000189578	6.464572e-05	-0.000190933	0.000384973	-0.000339127	-9.04213e-05	0.000589024	5.8825615e-05	-0.000174362	-0.000705248	-0.000359753	-0.00124296	-0.000830794	0.000659945	-0.000376307	0.000192492	-0.000837354	0.000254471	-2.40674e-06	0.00119591	-8.22338e-05	-0.000286327	0.000261591	-2.6204e-05	6.004245e-06	0.000668203	0.000176574	-0.000708455	-0.000422558	-0.000203624	-0.000237062	-4.04088e-05	-0.000271484	-0.000753732	5.80087e-05	0.000165994	-5.95366e-05	0.000136282	-0.000172771	-0.000162801	0.000865619	-0.000296612	0.00116447	-0.000213759	0.000246329	-6.60999e-05	-0.000770208	0.00146177	0.000904519	0.00240703	0.000895969	-0.000388335	-8.51862e-05	-0.000274625	0.000357326	0.00103126	4.450606e-05	4.190326e-05	-0.000113387	0.000694943	0.000425954	-0.00120945	-0.00013832	0.000262817	0.000683717	0.00176621	0.00147049	-0.000578841	0.000211653	0.00103308	-0.000855154	-0.00164245	-5.01175e-05	0.00102316	-0.000532207	-0.00053498	0.000529906	0.000331212	0.000213518	-0.000439443	0.00122235	0.00148961	-4.44262e-05	0.000288181	-0.000408441	0.000504192	0.000643681	-0.000276219	-0.000227383	-0.00060779	-7.5841e-05	0.000475848	-0.000223945	-0.000245418	-0.000356435	-0.00177178	-0.000282911	0.000217236	-0.000764405	-0.000462382	-0.000373554	0.00023332	0.000369724	-4.84045e-05	-8.05458e-05	-0.000158403	-0.000587485	0.000870067	1.4008297e-05	0.000185025	0.000145838	-0.00064179	-0.00134071	3.733971e-05	-0.000709356	-0.0005351	6.9830053e-06	0.00130993	-1.58344e-05	0.00150691	-0.000190081	0.0012746	0.000180807	-0.000237559	-0.000299456	-0.000488526	-0.000100234	0.000366262	-0.000273653	0.000213857	-0.0014525	0.00143153	0.000576548	0.00130078	0.000182259	-0.00182456	-0.000338764	-0.00026908	-5.19695e-06	0.000619073	-0.000435469	-0.000452184	-2.98971e-05	0.00234657	-0.000685887	-0.00258774	0.000621197	0.000255166	0.000636718	-8.28079e-05	-0.000157774	-0.000597866	0.000683534	-0.000176027	-1.94877e-05	-6.92806e-05	-6.01386e-05	-0.00113164	-0.000779866	-0.00134467	0.00110715	-0.000302131	-0.00116332	-0.000621694	-0.000413206	-6.09772e-05	7.268212e-05	0.00070644	-0.000490629	0.000713075	-0.000160756	-0.00147059	-0.000501308	0.000308095	0.00151035	0.000759958	-0.000522695	1.8432165e-05	0.000645381	0.000431675	-0.000995297	0.00058461	-0.000460139	-0.000187774	0.000455317	-0.00026276	-0.000118088	0.000351147	8.605939e-05	-0.00163282	-0.00248773	-0.00242632	0.000584429	0.000982019	0.00036833	0.000247192	0.000320095	-0.000841881	-1.36663e-05	0.000286814	-0.000474246	-1.62427e-05	-0.000406929	7.504666e-05	0.000338439	3.1859785e-05	-0.00115622	0.000580548	0.000283441	-0.00055273	9.4365016e-05	-0.00062489	0.000668014	-0.000343725	1.1271843e-05	-9.81263e-05	2.8231734e-05	-0.000757353	0.000426543	-0.000149546	0.00226092	0.000483711	0.000536103	-0.000429559	-0.0013912	-0.000417128	0.00161023	-0.00146915	-0.000605421	-0.000224919	-0.00103959	-4.62202e-07	0.000369154	0.000559747	0.000454698	-0.000402582	0.00025973	0.000382638	-0.000105336	-0.000188144	0.00211588	-0.000502203	-0.000654571	0.000321431	0.000301037	0.000838864	-0.000614241	-0.000312342	-0.000590686	0.00101555	0.000442181	0.000342244	-0.000927365	0.000439056	-0.00218045	0.000463787	-0.000442777	0.000547779	0.00120774	-0.000130579	-0.000538692	-0.000551195	-0.000473445	-0.000618153	-4.88126e-05	-0.000376318	-7.35914e-05	0.000968204	9.2348855e-05	-0.000227708	-2.36359e-05	0.000790686	-0.000695032	0.000360266	-1.99721e-05	0.00120836	-0.000632779	-0.000641956	0.000808812	0.000615092	0.000931217	-0.00103734	-0.000158182	0.000584949	0.00019519	0.000767369	-0.00113225	-0.00116717	7.697328e-05	-0.000567033	-0.000175744	-0.00101437	-0.000699051	-0.000229398	-0.000586024	-0.000327245	0.000462304	0.000590364	-0.00121472	-0.000182311	0.00126671	-0.00128797	-0.00014827	-0.000375071	0.000165875	-0.000353291	0.000755559	0.000664334	-0.00269187	0.00156414	0.000103372	-0.000531123	-0.00070922	-0.000174206	-4.80886e-05	-0.00040359	-0.000263312	-0.000595269	-2.28523e-05	0.00115057	9.2223454e-05	-0.000747043	-0.000458957	2.7326514e-05	-0.000493521	-0.000394843	0.000376842	2.8214536e-05	-0.000838964	-0.000182353	0.000455373	0.000255081	-0.000569719	-4.99609e-05	0.000806159	-0.000598377	-5.13456e-06	0.000100307	0.00223549	-0.000148617	6.2516454e-05	0.000260618	-0.000163893	-0.000443246	5.7049714e-05	-0.000847605	0.000267185	0.000155251	-7.3363e-05	0.000807146	-0.000825441	0.000822237	-0.000589035	-1.01647e-06	0.00180316	0.000201826	-5.86425e-05	0.000375328	-0.00101681	0.00148151	0.000169421	0.000904208	0.000397681	0.000140196	0.00175236	0.00125138	0.000185873	-0.00140852	0.000194095	-7.41017e-05	3.87002e-05	0.000126702	0.000282902	0.000554097	-7.36781e-05	0.000373742	0.00115818	0.000765129	0.000475995	-0.000268439	0.000803266	-0.000323125	0.000822438	0.000861025	-0.000303072	0.000147354	0.000275133	0.000186178	0.000470676	0.000213776	-0.000419695	2.5219386e-05	3.314376e-06	0.000439342	-0.00082842	-0.000466096	7.351208e-05	-0.000428773	-0.000681274	0.00158273	0.00122102	0.000527552	0.000498255	0.000754502	0.000771328	-0.000564871	0.000177897	-0.000370158	0.0022521	-0.00110812	0.000147023	-0.00024215	2.4224875e-05	0.00101411	-0.000247641	0.00054431	0.00125136	0.00085932	0.00194306	-0.00104761	3.728011e-05	-0.000550605	-0.00229901	0.00139658	0.000242306	0.000221105	-0.00128918	0.000961866	0.00145657	-0.000244059	0.000845124	-1.06567e-05	0.00137804	-0.00626973	0.000226214	-1.97052e-05	-1.30935e-05	-0.000494326	8.735911e-05	0.000317285	-0.000938677	0.000213499	-0.000234099	0.0010611	0.000398854	0.00016706	-0.000450169	0.000148684	0.00014379	0.000122544	0.00154921	-0.000474843	-0.00113798	-0.000263422	0.000131297	0.00131903	0.000925277	-0.000261931	-0.000255881	5.9488102e-05	0.000304981	-0.000325999	5.1208848e-05	-0.0011729	-0.000322022	-0.000176968	-0.00363681	0.00104864	-0.000615233	-0.00104809	0.000125026	0.000574863	0.000327987	0.000577074	-0.000254022	0.000330408	-0.00032703	-0.000133144	-0.00162049	-0.000329889	2.8016273e-05	-0.000681992	0.00164827	-0.000180612	0.000391863	-0.000316487	-0.000187344	-8.08022e-05	0.000758417	0.000409383	0.000373578	-0.000545188	-0.000903006	0.000368025	0.000200814	-0.000160872	-1.58047e-05	-0.000253775	0.000314179	-0.00136687	0.000540297	0.00120988	-0.000308012	0.00107595	0.000461923	0.00132973	-0.0016396	-0.000718008	-4.15077e-05	0.000198482	0.00120829	-0.000504223	0.00017478	0.000570877	0.000813195	0.000814799	-0.000587131	0.000374193	-0.000355043	-3.96879e-05	-0.000394027	0.000465894	8.573021e-05	-0.00047134	-0.00057295	1.7151246e-05	-0.000162377	-0.000964259	-9.26536e-05	-0.000539758	-0.00125479	0.00157033	1.6073072e-05	-0.000189119	0.00217509	-9.53447e-05	0.00298862	-0.000586788	0.000964612	0.000148291	0.000121331	-0.000696342	0.00139622	0.000211994	0.000200235	-0.00126386	-0.00138949	0.000928155	-0.00023758	0.000611569	0.000680735	-0.000159326	0.000416752	0.000530332	-0.000272566	0.000905032	0.000186359	-0.000114259	0.00064685	-0.00122198	0.000633586	-0.00242948	0.00088922	0.00127667	0.00116389	-0.0011206	-0.00123527	-0.00255732	-0.000358896	-0.000666814	-0.000702012	0.00182586	-0.000395025	-0.00135958	-0.00115924	-0.00217687	0.000226414	0.000743328	0.000792505	0.000477078	-0.000215433	0.000501958	0.000216881	-0.00116643	-0.000685672	-7.40051e-05	-0.000203179	9.815275e-05	0.000118919	-0.000177231	-0.000257651	0.000655046	-0.00206673	0.000459793	-0.000858114	-0.000217249	7.4348354e-05	-0.00012886	-5.10954e-05	7.8897014e-05	-0.000267236	-0.000886756	-0.000273516	-0.000822009	0.000218891	-0.000542555	0.000196764	2.3707218e-05	0.000807842	5.36129e-05	-0.000208325	-6.59509e-05	-0.000487115	-0.00324508	-7.10221e-05	-0.000503902	-0.000996594	0.000820322	-0.000453866	-8.65513e-05	-0.00119147	0.000596921	0.000256772	-0.000288116	0.000554331	0.000141862	0.000174953	-0.00169768	1.5592219e-05	0.000652445	0.000248437	0.00153541	-0.000805975	0.00190148	-0.000301513	0.00171039	0.00017648	0.00200025	-0.00089959	0.000916351	-0.000611214	7.666391e-05	-0.000397572	-0.000983464	-5.02386e-08	0.000160665	-0.000715025	-0.00078936	-0.000409599	5.501232e-05	0.000449453	-0.00215511	0.000484858	0.000347798	3.4096993e-05	-0.000950262	0.00098281	0.0018809	0.00127404	0.0013546	0.0009114	0.000808335	0.000452177	0.000507825	0.000611253	-0.00098839	-0.00140813	-0.000901485	-0.000208957	-4.89776e-05	-0.000151961	-3.10686e-05	0.000230716	-9.59267e-05	-0.00036571	0.000186875	-3.05802e-05	-3.98973e-05	-0.000112223	0.000104339	-0.000530092	-0.00106586	-0.000405459	0.00178628	-0.000447874	-0.000836813	-5.992e-07	-0.00226879	-0.00245554	0.000467541	-0.000965778	0.000630527	1.5824247e-05	0.000236687	0.000628733	0.000234697	0.000207853	0.000332442	-0.00087122	-8.3911e-05	0.000167625	-0.00179043	0.000263534	-0.000864347	0.000627222	0.00120246	-0.00187875	-0.000613137	0.000557309	0.00205364	0.000414007	-0.00269667	0.00339956	-7.05086e-05	-0.000211316	0.000205207	-0.000919698	-0.000174686	-0.00146048	-0.000365251	0.000698601	0.000143557	-0.000264927	0.00134322	0.000840513	0.000781204	-0.00112783	0.0009415	0.000295202	-0.000463947	-3.64134e-05	0.000588167	0.000108448	-0.000225185	0.000508456	-0.000259116	3.1875137e-05	8.843844e-05	-0.00042711	-0.00042264	-0.000770127	-5.38423e-06	0.000375988	-0.000172304	0.000347747	0.000513326	-0.000629676	9.572076e-05	-0.00110916	0.000829806	0.000507152	-0.000972792	0.000333314	-9.59559e-05	5.4394775e-05	0.000662587	0.000537489	0.000733784	6.49937e-05	0.000110005	0.000211014	0.000130938	0.000391184	0.000273359	-0.00053873	-0.00023313	-0.000452059	5.7966713e-06	-0.000759406	-9.04255e-05	-0.000563127	5.510488e-05	0.000100202	-6.52989e-05	-2.51511e-05	9.485996e-06	0.000236794	0.00165695	-4.73546e-05	0.000188542	0.00255826	4.8274283e-05	-0.00080329	0.00150308	-0.000761825	-0.000471904	-0.00105474	-0.000972352	-0.000683077	0.000300267	0.000596396	0.000428231	-6.01531e-05	0.00168	0.00125814	0.000898408	0.00139137	0.00132872	0.00079131	-0.000346859	-0.000400642	0.000842252	0.000217923	0.000299057	-0.000423362	-0.0012173	-0.000550809	0.000880099	-0.000542058	0.0015717	-0.0029277	0.000431653	0.0011217	-4.02043e-05	0.00108993	0.000101724	0.000227324	0.000379508	0.000175208	0.00036344	-0.000282778	-0.00025019	0.000965174	0.00106402	0.00113329	-0.000694878	-0.000202287	0.000300752	-0.000953268	0.000147371	-0.000381909	0.000817864	-0.000642813	0.00010356	0.000416624	0.000807167	-0.000907746	0.000823099	-0.00115526	-5.30872e-05	-0.000751163	-0.000402925	-7.34297e-05	0.000194805	-0.000950471	-0.000898525	-0.00229202	0.000411456	0.000363989	0.000386865	0.000210183	-0.000310591	-0.000578271	7.16e-05	4.031888e-05	-0.000354023	0.00015687	-0.000283901	-0.000136825	0.000262938	0.00111038	-1.48709e-05	-0.00092011	0.000817182	-7.56186e-05	0.000747185	-0.000140678	-0.000494382	0.000450034	0.000900338	0.000586695	0.000410444	-0.000312926	0.000506612	0.000222764	0.00061986	-5.12182e-05	-0.00187475	8.072035e-05	-0.000388091	-0.000110002	0.000370872	0.00357315	0.000132914	0.000291583	-0.000290585	-0.000589035	0.000393676	2.5592997e-05	-0.000282264	-0.00224546	9.769676e-05	-0.000329108	-0.000699304	0.000636664	0.00057885	0.000228162	-3.54765e-05	-0.000199826	-0.000794105	0.000496446	-0.00197012	-0.00257877	-0.0012663	-9.06147e-05	-0.000217533	-0.000344152	-0.000134451	-0.000201271	0.000174342	0.000590646	-0.00146121	0.00129678	-0.000504336	0.000834299	-0.000808892	-0.0016841	-0.000633341	-0.000616153	-0.00106706	0.00042954	0.000464152	0.000316203	-0.000173781	0.000109477	0.000556789	-0.000268484	-0.000220102	0.00182542	-7.3118e-05	0.00239963	-0.00117269	0.000150702	0.00023187	-0.00058813	-1.81968e-05	-0.00137239	0.00120979	-0.00127255	0.000278223	0.00115503	-0.000228911	-0.00148604	0.00185508	0.0017442	0.00105367	0.00082091	-0.00053993	-0.00085672	0.000212934	2.9543755e-05	0.000346562	0.000445099	0.000186402	0.00053985	1.2926037e-05	0.00266901	0.00114318	-9.56768e-05	0.00169361	-0.000215179	-0.000317252	2.837913e-05	-0.000606769	-9.83679e-05	0.000460127	-0.000451909	-0.000408622	0.001707	-0.000103351	-0.00170767	-0.00061025	0.00038791	0.0027352	-0.00074645	0.00138941	-0.000115588	-0.000623939	0.00342169	-0.000223696	-0.000242687	0.000862434	0.000121887	-0.000623932	-0.000326682	-0.000894948	9.2364506e-05	-0.0010128	0.000337236	6.848211e-05	-0.000537349	-0.000218134	0.0014321	0.000144096	0.00113686	-0.000212803	-0.000213865	2.3003831e-05	0.000413329	0.000644771	-0.000680664	0.00026679	0.00076736	-0.00201864	0.00143773	0.000584977	0.00109152	0.000165269	-0.000229504	-0.000633209	-0.000270861	6.313221e-05	0.00022126	-0.000280936	0.00172658	-0.000133269	-0.000173875	0.000602086	0.000618703	-0.000154288	0.000718139	0.000699982	-4.06882e-05	0.000645681	-0.000562093	0.000167394	-0.000264361	3.7513986e-05	-0.00143198	-0.00022004	-8.41098e-06	-4.772e-05	-0.000374959	-0.000110119	3.6900485e-05	0.000466296	1.0333705e-05	-0.00020326	-0.000170302	2.5448684e-05	-0.000445806	0.000345036	-0.000356631	0.000252577	-0.00016062	-6.56611e-05	-5.47767e-05	0.000173178	0.000192511	-0.000926014	0.000212617	-0.00065645	3.5695564e-05	-0.00035359	-2.00191e-05	-0.00016623	0.000102153	0.000495827	0.000366208	0.000464342	0.000343923	-0.000565103	5.3579233e-06	0.00062553	0.000506016	0.000880344	-0.000717477	0.000460337	-0.000189577	-0.000330099	-0.00104755	-0.000467852	-0.000921223	-0.00118826	-0.000906144	0.000252735	-0.000370865	0.000315578	-0.000999434	-0.000748077	-0.000137096	0.000324969	-0.000994883	0.000401343	-0.00052645	-0.000970714	9.0082394e-05	-0.00238249	0.0010273	0.00111231	0.000466976	-0.000120932	4.2992076e-05	-0.000165106	-0.000394394	-0.000615952	-0.000297341	-0.000131135	-0.000175133	0.00042988	-0.000810235	0.000162155	-0.000733725	-0.000560682	0.000339823	0.000128828	0.000402633	0.00144493	-0.000867507	7.166475e-05	-0.00117754	0.000565856	-0.00148645	0.000869374	0.000630686	0.00116984	0.000823134	-0.000101219	4.435915e-05	0.000442374	0.000107221	-0.000565622	-9.40252e-05	-0.000620196	-0.000420315	-9.87261e-05	6.324661e-05	-0.00127884	-0.000102436	-0.00266461	0.000879308	-0.000126891	0.000298567	0.000100869	0.000257005	0.000453142	-0.000312724	-0.000655065	0.00106829	-0.000697712	0.000316315	0.000780706	0.000881464	-0.000186721	-0.000469582	0.000537505	0.00111368	0.000279009	1.578871e-06	-4.08196e-05	0.000370768	0.000527579	-0.000905669	0.0004816	-0.00110812	0.000300015	0.000263315	0.000131461	0.00021474	0.000310676	0.000115082	0.000376789	0.00139841	0.000143201	0.000563124	0.00204426	0.00108843	-0.000836193	-5.47272e-05	0.00143958	0.000966904	-0.00171555	0.000347557	0.000917097	-0.00045524	0.00131992	0.000455342	-4.74993e-05	0.000515815	0.00139986	1.8887516e-05	-0.000307413	-0.000255409	-0.000232321	0.000105385	-0.000835998	0.000891021	-5.79753e-05	0.00170664	-0.000243784	0.000147044	0.00102491	0.000101295	0.000458428	-0.000340335	0.000148129	2.3849439e-06	-0.000194441	0.000117278	9.818446e-05	-0.00010747	-0.000195887	0.000261518	-0.000458181	-0.000231591	1.9649253e-05	-0.00052311	-0.00104441	-0.000583682	-5.6775e-05	0.000729748	0.000567619	0.00029601	-0.000805921	0.000450869	0.00135044	0.000258717	-4.94001e-05	0.00116197	0.000717468	-0.000176361	0.000520952	-0.000300164	-0.000320559	-0.00132818	-0.0010215	-0.000683481	0.0011741	0.000710401	4.5088294e-05	-5.13334e-06	0.000363539	0.000507994	0.000762405	-0.000538542	0.000967775	-0.000470072	9.8294164e-05	-0.000609392	-0.000214069	-2.57293e-05	3.3110466e-06	-0.000299203	0.000709368	-7.04787e-05	0.000572001	-0.000341765	-0.00224213	0.000594275	0.000993839	-0.00112444	0.000735939	6.627885e-05	-0.000543116	-0.000210402	-0.000297542	-3.46131e-05	0.000306531	-7.88007e-06	-0.00073383	0.000766557	0.000603693	0.00116933	3.749617e-05	0.0021622	0.000199604	-0.000126543	0.000344044	-0.000170985	-0.000243045	-0.00130961	-0.000127415	-0.00020698	0.000131394	-0.000136468	-0.000684379	0.000847062	-2.71931e-05	-0.000185943	0.000737215	0.000167296	-0.00028332	-0.000807539	0.00080331	0.000125336	0.000252994	0.000138317	-0.000938459	-0.000417475	-7.6046e-05	0.000157057	0.000294131	0.000369663	-0.000479814	0.000181791	0.000306478	0.000817124	0.000214092	0.00325395	-0.000794921	0.000759083	-0.000967965	-0.000872578	-0.00173521	-0.00100234	0.00061485	0.00224083	-0.000765736	-0.000660009	-0.000313001	-0.000440704	-0.000117328	-0.000463556	-0.000265182	-0.000669376	0.000137541	7.814568e-05	-9.29718e-05	0.000132936	-0.000336716	0.00219597	0.000498248	0.000688648	-0.000795652	-0.000687265	-0.000794407	-0.00161043	0.00221557	-2.56456e-05	-8.51592e-05	0.000153238	-0.000143558	-0.000106787	-2.64295e-05	-3.10121e-05	6.653174e-05	0.000435278	7.844128e-05	-0.000185243	4.3759155e-05	0.000376862	-0.000761095	0.000646236	-0.00118489	0.000105724	-0.00131759	-0.00048728	-0.000262233	-0.00119938	-0.00108033	-0.000578762	-0.000167671	0.000594803	-0.00138554	0.000101181	0.000454391	-6.40815e-05	0.000145504	6.2021485e-05	-0.00187918	-0.000449426	-0.000560359	0.00122867	-0.000847525	-0.000336257	0.000682042	0.000633464	-0.00101339	-0.000384398	1.1027971e-05	0.000780822	-0.00129795	-0.000263551	-0.000137609	3.844207e-05	0.00192431	0.000950172	-0.00157899	-0.00120249	0.000437596	-0.000925029	-0.000293566	-0.000584841	-0.00110597	3.2888856e-06	-0.00100011	0.000336208	0.000275332	-0.000131349	0.000927992	9.0057394e-05	-0.00330852	-7.93297e-05	0.00043006	0.00166406	0.000104875	5.9960115e-05	-0.000104395	-0.000324097	0.00029203	0.000661132	-0.000510178	0.000669635	-0.000487548	-0.00091847	-0.00128234	0.000304323	0.000311005	0.000208127	-6.88669e-05	-0.00071104	-0.000367588	-0.000492706	-0.000243189	-0.000409731	0.000169475	-0.000284515	0.000831009	-3.26921e-05	-0.00187305	0.000283848	0.000213009	0.00153243	0.000722353	-0.000165606	-0.00100395	0.000409994	0.000807503	0.000654306	0.00105071	0.000505016	-0.000101214	-0.00143242	-0.000230188	-5.98828e-05	0.000609915	0.000650942	0.000503995	7.107217e-05	-0.00201138	-3.90829e-05	-0.00019513	0.000356326	-0.000610803	0.000257598	-0.000855252	0.00170184	0.000869977	-0.000259444	-0.000110539	-0.00102676	0.000376846	-0.00134807	-0.000108926	0.000410143	-0.000830694	-0.000415686	0.0008619	0.000635341	0.000853966	0.000279337	0.00198147	-0.000415814	-0.000176388	0.000119296	-2.26607e-05	-0.000419741	-0.00129407	0.000147282	-0.00112638	-0.000665371	-0.00108547	-0.00101035	-3.30547e-05	-0.000299274	0.000148043	0.000438044	-0.000378183	7.928876e-05	-0.000124795	-0.000294866	0.00128807	0.000559185	-0.000253117	-7.5143e-05	-0.000865099	0.000344279	-0.000575031	0.000260332	0.000167526	-0.000236218	0.000523148	-0.000529897	0.000202671	-0.000110317	0.000256127	-0.000279058	-0.000466461	0.00161815	-7.68736e-06	0.000807832	-0.000695009	5.0338254e-05	-0.000440393	6.77467e-05	-4.81212e-05	-0.00023254	-9.41553e-05	0.000590249	0.000301095	0.000407651	0.000441315	0.000267468	-3.37137e-05	6.075934e-06	-0.000581226	0.000659275	0.000355239	2.5953212e-05	0.000184194	7.361679e-05	0.000138493	-0.000455306	-0.000283075	-0.000174032	-0.000912783	9.199729e-05	0.000653925	-0.000361482	7.808464e-05	0.000361534	0.000228323	-0.000362311	-0.000353088	-0.000774481	-0.00126625	0.00193661	0.000348578	2.7598342e-05	-0.00025269	-0.000312864	0.000249519	-5.39651e-05	2.6037887e-05	-0.000722224	-0.000302889	-0.00158844	-2.66541e-06	-0.00025701	-0.000217461	-0.00101204	0.00053555	-6.2325e-05	0.00106456	0.00111252	0.000502394	0.000594045	0.000124957	8.509353e-05	2.2068616e-05	0.00104638	-0.000401884	-9.16027e-05	7.911163e-05	-0.000317987	-0.00256585	0.000313727	0.0011236	-0.000305204	-0.0031137	0.00109871	-0.00118566	7.413203e-05	-7.07281e-06	0.00146701	0.00026352	0.000642508	-0.000304652	-0.000136548	-0.000396285	0.00030082	-0.000123134	0.000265256	0.000439056	-7.23063e-05	-0.000324578	-0.00113392	-0.000350441	-0.00136913	-0.00108488	0.000465886	-0.00130264	0.000529412	0.000558228	0.00182958	-0.00039435	-4.63794e-05	0.000234488	0.000357244	0.000249188	-0.00112948	-0.000902987	-0.000169189	-0.000307182	8.8715245e-07	0.00124373	-0.00076946	0.00012335	0.00101449	-1.43013e-06	0.000501698	-0.00201934	-0.000751798	-0.00109361	-0.000711637	0.000874958	-0.000191727	-6.33876e-05	0.000240496	0.000527206	0.000502384	0.00119418	-0.000545804	0.000338637	3.4861267e-05	-0.00100153	0.000133963	0.00200221	0.000287635	-0.000277427	-0.000363379	0.00193546	0.000242327	0.000273904	-0.000897658	0.00201271	0.000686329	0.000377987	-0.000273147	-0.000645335	0.000970049	0.00147375	0.000871568	0.00322969	0.00213874	0.000284725	-0.000461993	6.567437e-05	0.000120513	-0.000754485	9.928392e-05	-0.000285946	-0.00160043	3.6707363e-05	-0.000173386	0.00298538	0.000463225	0.000883447	0.000114766	-0.000581505	0.000126446	0.000256208	7.172055e-05	-0.000223901	0.00116422	0.000503371	-0.0015101	0.000878015	-0.000282458	-0.000126331	-1.41073e-05	0.000149839	-0.00176766	8.51603e-05	-0.000790794	0.000403464	0.000404898	0.00416162	-0.00191355	0.00027987	-0.00100587	-0.00101392	-0.000353014	0.000208414	-0.000249256	-3.19189e-06	0.000147454	0.000668626	6.285016e-05	0.00112485	0.000547216	0.00063996	9.087514e-05	0.000268769	0.000323344	-4.92007e-05	0.000267221	-5.90062e-05	1.4955034e-05	0.000850021	0.000651257	0.000379883	-7.63955e-05	-0.000618951	-0.000830937	-0.00100683	0.000385365	0.0023921	0.000146681	-0.000144243	-0.000582954	-0.00117178	0.000946339	-0.000774018	0.00151224	0.000468934	-0.000207144	-0.00028064	0.000866597	0.00118268	0.00102331	0.00147235	0.0040213	0.000177274	0.00359979	-0.000218725	0.000494796	0.00142846	4.0860104e-05	0.0008461	0.00099384	-0.000122512	-0.00124685	-0.000278097	2.2608006e-05	-0.000209962	-0.000572572	-0.000240211	-0.000328141	-8.54967e-05	0.000293828	0.000407311	2.4303332e-05	-0.00024638	0.000513443	0.000709517	0.0023354	0.000519306	0.00060802	0.00010143	4.8467973e-05	-0.00130874	0.000809699	-0.000634008	0.000288882	-0.000279235	-0.00107006	-3.78304e-05	8.818953e-05	0.00174078	-0.000476342	-0.00106096	0.00041558	-0.000912751	0.000790151	0.00103972	0.000732773	7.3469505e-06	0.000735335	0.000308377	-0.000678936	-0.000515329	-0.00102822	-0.000312117	0.000822597	-0.00126587	0.00106324	-0.000834652	-0.000394378	0.000739321	-0.000889492	0.000280016	-5.2436e-05	-0.00059165	-0.000740145	0.000301827	-6.88435e-07	-2.31611e-05	-0.000428494	0.0004535	0.000593433	0.000572189	-0.000397008	-0.000622601	0.000189733	-9.79988e-05	-0.000448772	0.00021692	6.247857e-05	0.000175058	6.131326e-05	0.00147337	-0.000895265	-3.68168e-05	-0.00302185	0.000146307	-0.00050357	-0.000870116	0.00147149	-0.000381463	0.000445016	-0.00136646	0.000786887	0.000937928	-0.000538104	0.00044079	-0.000384278	-0.000913214	-0.000167154	-0.000438827	-0.000230221	-0.00140624	-0.00143898	0.00131667	-0.0013098	-0.000281772	0.0011404	0.000401518	-0.000841684	8.818792e-06	-0.000314672	-0.000834006	-0.00269331	0.00217984	0.00145442	0.000826129	-0.000419636	-0.00102543	-0.000202953	-0.001651	-6.45898e-05	-6.41872e-05	0.00130298	0.000572413	-0.00110835	-0.000191345	-0.00033215	7.161654e-05	-0.00118839	0.000220409	-0.00041614	-2.83375e-05	-0.000167709	9.767315e-05	-0.000551598	0.000556163	0.00117885	0.000157191	0.00020997	-0.000172918	0.00150804	-0.000625829	-0.000347978	0.00139316	-0.000445597	0.000177494	0.00108471	-0.00099226	-0.00015272	1.899819e-05	0.00014085	-0.00302044	-0.000345294	0.00100389	-0.000242422	-0.000621085	-0.000317281	-1.86165e-06	-5.21401e-05	-4.34903e-05	0.00139096	-0.000145201	-1.22841e-05	-0.000706075	-0.000941852	-0.00267413	-0.000306651	0.00239099	0.00037963	6.875705e-05	5.4023487e-05	-0.000115618	-0.000167127	-0.000222741	3.195931e-05	0.000718086	0.000142292	-0.000132865	0.00032262	0.000493062	-0.00060913	-9.20576e-05	3.635436e-06	0.000128793	-0.000122031	0.00201256	0.000148296	0.000640011	0.00124716	-0.000205648	0.000887948	0.000998063	-7.62424e-05	0.000410297	0.000568662	0.000773548	-0.00249406	-0.001281	0.000174892	9.778924e-05	-0.000117242	0.000305445	0.000529694	0.000366817	-0.000639818	0.000696309	-0.000851979	-9.40357e-05	-0.000187987	-0.000790269	0.00177432	0.00109588	-0.000541057	-0.000596748	0.000356904	-0.00165647	0.00184306	0.000676175	0.000592396	0.0012297	-0.000519508	0.0036503	-0.000120485	-4.56236e-05	0.00100595	-0.000336139	-0.00170276	-0.000700228	-0.000169002	0.000657356	-0.000230867	0.000587268	0.000978274	-0.00054151	-6.30672e-05	-0.0011593	-0.000470932	0.000189277	0.000307153	7.0310896e-05	7.76426e-05	-0.000102678	-8.44381e-05	0.000632836	0.000350971	-0.000349836	0.000452995	-0.000214759	-0.000649707	-0.000214035	9.960114e-05	-0.00148287	0.000242042	-0.000332363	0.000105055	-0.00128354	0.00148357	0.000860241	-0.000244938	-0.000880611	0.000798733	-0.00115688	0.00113808	0.000700165	0.00103855	0.000694676	-0.000233693	-0.00246442	-0.00175196	0.00135213	0.000459042	0.000277559	-9.6752e-05	-0.000571435	0.000168527	-0.000596395	-0.00207861	6.243925e-05	-0.000408998	0.00117282	0.00166155	-0.000738074	-0.000162468	-0.00121391	0.000508887	-0.00115861	0.000343077	-0.00312538	0.000607244	0.00157836	-0.000382878	-0.00117184	0.00054914	-0.000783709	-1.22747e-05	0.000769653	0.000124307	0.000351517	8.111301e-05	-0.000606316	-0.000481913	0.000409534	-2.01297e-05	-0.000489897	-0.000183683	-5.83153e-05	0.000703195	0.00240951	-0.000234421	-0.000924171	0.000230805	0.000687816	-0.00195547	-0.000242208	-0.000113245	-0.00172758	1.7877164e-05	-0.00127964	-0.00160626	0.00054157	0.000825111	0.000543898	0.00025964	-0.00016549	0.00143155	-0.00179701	0.000621891	-0.000505347	-0.00111653	0.00104369	0.000598642	-0.000145435	-0.00119465	0.000477025	0.000295238	-0.00122363	0.000888751	-0.000706311	0.000180498	-0.000504868	-0.000424264	-8.16195e-05	-0.000405374	-0.000154716	-0.000113955	-0.000245013	0.000574195	5.1537587e-05	-0.000147076	0.000284798	0.000548195	-0.000386792	0.000144707	0.0016457	-0.000480092	0.000591928	-0.000972074	0.000797184	3.7638663e-06	0.00053428	-0.00112736	-0.000256371	0.00026065	0.000209367	-0.0002263	0.000392647	0.000347819	0.000481173	5.0859602e-05	0.00155192	-0.000125996	0.00036214	-0.000774995	-0.000435245	0.000144904	-0.000786331	-0.000970334	1.5114914e-06	0.000158171	-0.00281011	-0.000595486	0.000572338	-3.48618e-05	-0.000543607	0.000449191	0.000393992	-0.000704794	0.00160395	-0.00208436	0.000618353	-0.000150022	-0.00144329	0.000945529	-0.000667262	-0.00122321	-0.000402504	-0.000245467	-0.00017453	-0.00101901	-0.0016239	0.000438015	-0.000408838	0.000447441	-0.000369828	-0.000246363	0.000347004	0.00135991	-0.00262758	0.00149314	0.000364891	0.000237858	-0.000287253	7.5414406e-05	-0.000417865	-0.000134721	0.00146122	0.000378501	0.00124974	-0.00130489	-0.000401293	0.000427059	0.000301982	0.000721258	0.000546707	-0.000168453	0.000662296	-0.000643767	0.000886583	0.00026008	-0.000332783	0.000248712	-0.000775128	-0.000374293	0.000676783	4.453203e-05	-0.000363702	-0.000231986	0.00138255	-0.00140427	1.5500194e-05	-0.000245621	-0.00027368	-0.000170585	-0.000902405	8.00412e-05	-0.000716424	-0.00167793	0.000410641	-0.000238255	-0.000433541	-0.0010965	-0.000847908	-0.000324196	0.00131662	-4.61181e-06	0.000367702	0.000118679	-0.000199723	-0.000187131	0.00140581	-0.000568435	-0.000103401	-0.000472804	0.000622816	-5.04121e-05	2.6664662e-05	0.00014334	-0.00195605	0.000371532	-0.000418789	-0.000582573	-0.000886701	-0.000188418	-0.000657766	-0.00047449	0.000386516	0.000408826	0.00146867	-0.000929512	0.00114419	-0.000530336	0.000129164	0.000176582	-0.000385942	-0.000190769	-0.000333823	4.907291e-06	0.000990246	0.000819389	-0.000558138	-0.000116398	-0.000407765	0.000657258	0.000400689	-0.000258078	0.000260421	0.000174583	0.000344956	0.000683102	0.00103657	5.5023156e-05	8.4570005e-05	0.000369803	0.000106376	0.00102045	0.000486057	-0.000181821	0.00171441	-0.000271593	0.0010967	0.000962939	-0.000271228	0.000695849	-0.000303277	5.1550996e-05	-0.000165314	0.000385542	-0.000951173	-0.000619208	0.000483267	0.000598725	-0.000727285	-0.000419924	-0.000186752	0.000624825	0.000855281	6.6551525e-05	-0.00242929	0.00121076	-0.000652887	0.000152965	-0.00042859	-0.000214229	0.000844745	0.00014365	-0.000558013	-2.53671e-05	0.000482622	1.4344844e-06	0.0017519	0.000176753	0.00018277	0.000494009	1.7618215e-05	0.000161998	-0.00138862	-0.000164723	-0.00148826	0.000171859	-0.000301287	0.00135916	-3.72104e-05	-0.000118787	0.000430107	3.8057962e-05	9.1361646e-05	0.000741872	2.2636503e-05	0.00183693	0.00144974	-0.00195206	0.00058387	-0.000575988	-0.000701394	-0.00144122	4.277235e-05	-0.000259867	0.000685974	0.000404956	0.000200514	-0.000162756	0.00276618	0.00326451	0.00304632	0.00271687	0.0023216	0.00377598	0.00401816	0.0013416	0.000900651	0.000286382	-0.00148124	0.000337072	0.00103942	-0.00119253	-0.000649322	-0.000888579	-0.00121067	0.000403123	-0.000587115	-1.89341e-05	0.000751555	-0.000191784	1.89373e-05	0.000386221	0.0008645	-0.00155439	0.000262473	-0.00062019	0.000421325	8.659201e-05	6.425993e-05	0.000557239	-0.000252977	3.7314883e-05	-0.0022056	-0.000535627	-0.000902292	0.000703912	0.000103003	0.000427873	3.2078933e-05	-0.000286753	-0.000222458	-0.000887298	-5.14e-05	4.7935755e-05	-0.000566906	-3.26094e-05	-4.41465e-05	-8.82883e-05	0.000593693	0.000255363	-5.70271e-05	-0.00264102	-2.37565e-05	-0.000293856	0.000811656	-0.00228788	9.572574e-05	0.000536617	-0.000407866	0.000873245	7.004133e-05	0.000461259	-0.000702403	0.000588405	0.000821943	-0.00243747	-0.000533443	-0.000104446	-0.000505606	-0.000457146	-0.000228886	0.000268729	0.000247397	-0.000850674	-0.00104424	-0.000191663	0.00175416	0.00197645	0.000363444	-9.52856e-05	-0.00131659	0.000510568	0.000897184	0.00105122	0.000486392	-0.000562771	-0.000630704	0.00156218	-0.000143304	-0.000486604	-0.00136162	-2.31711e-05	-0.00104013	-0.000234931	0.0013289	-0.000698843	0.00183222	-3.10103e-05	0.000120441	-0.000125097	-0.000482517	-0.000486828	-0.000219037	-0.000150606	-0.000683451	-0.000125776	-0.000838899	0.00173243	-6.48838e-05	-0.000482378	0.000139254	-0.00101528	-0.000370682	0.000423181	-0.000253123	-0.000727057	5.471962e-05	-0.000504677	-0.000185441	-0.00129458	-0.000269282	0.00048696	0.000723487	-0.00154498	-0.000133427	-0.000123133	-0.000870719	0.000322689	-0.00138302	0.000141494	0.000253734	0.000437996	0.0038409	5.010184e-05	-0.000958962	0.000518946	8.662236e-06	-0.000447996	-0.00067842	-0.000353256	4.9906957e-05	0.000736702	0.000373697	0.000696936	-0.00107488	-0.000557328	-0.000717101	-0.000324561	-0.000589093	0.00039138	-0.000854807	-0.000390662	6.901349e-06	0.000283186	-0.00105452	0.000456638	0.000123258	0.000684402	-0.000590455	0.000419866	-0.000154277	-0.0010664	-0.00129178	-0.000847269	-0.000201422	-0.000153139	0.00112	-0.000256511	0.00099569	-0.000996964	-0.000877159	0.000400446	-0.000874726	-0.000232481	-0.00137909	-0.000600319	0.000304935	-0.000305019	-2.97241e-05	-7.91985e-05	-0.00126494	-0.000381521	0.000107124	0.000541289	-0.000112908	1.4495478e-05	0.00264889	-0.000748356	0.000576201	0.00137939	-0.000228188	4.0508552e-05	-0.000159525	-0.000404312	-7.44433e-05	-0.00060428	-0.000930148	0.000334014	0.000138637	0.000619851	-0.000281039	0.00122681	-0.00113168	0.000133092	-0.000532309	-0.000487384	-0.000660846	-0.00106924	0.000852313	0.000394671	-0.000197457	0.000203785	-0.000661387	-0.00149832	0.000303355	0.000385541	-0.00109525	-0.000218844	0.00133197	0.000556645	0.000851456	0.000531377	3.4723533e-05	-0.000463216	-0.000505275	0.000580852	0.000490845	0.000431028	-0.00129593	-5.09971e-05	0.000650496	0.000651928	-0.00103607	0.00136795	-0.000293115	0.00163504	0.000774825	-0.00011648	0.000590504	0.000837731	0.000185167	0.00115555	0.000299197	0.00116657	0.00119144	0.0010474	0.00179098	-0.000843753	0.000714333	-0.00057048	-0.00061344	-0.000550928	0.000400449	0.000552379	0.00114859	-0.000852162	0.00016209	0.000105812	0.00040759	0.000623632	-0.000531534	-0.00149108	0.000784088	-4.47891e-05	-0.000343214	-0.000863908	9.1479524e-05	-0.000284863	7.9352205e-05	0.000261183	-0.000377093	0.00148666	0.00132046	0.000839363	-0.000353671	-2.75833e-05	0.00108373	-0.000196377	-0.000839028	0.000595575	0.00160937	0.00208481	0.000889656	-0.00113291	-0.000405255	-0.000733774	0.000654749	-0.000508828	0.00117435	-0.000981788	1.0985895e-05	0.00024338	0.000843211	-0.00228075	0.000274077	0.000924791	0.000390972	0.000112142	0.000572692	0.000756063	0.000148885	-0.000123139	-0.00014933	-8.10821e-05	-0.000148724	0.00143633	-0.000197897	0.000882894	-0.0001842	-0.000164361	0.000182029	0.00128876	0.00164759	0.000907621	0.00107605	0.000583174	8.545888e-06	-0.000638654	0.000423739	0.000440416	-0.000817316	-0.000397763	-0.000189575	-0.000561512	0.000617819	-0.00421302	-0.000150365	-0.00115241	0.000903235	-2.9746e-05	0.000895885	-0.000125365	-0.000634707	-0.00111417	0.000188541	7.0435846e-05	0.0010711	0.00033977	0.00155489	-0.000760763	-0.00135665	-0.000487436	0.00129781	9.099076e-06	0.000470375	0.00173497	-0.000837742	0.000862041	0.000621773	0.000569465	-0.000237531	-0.000481383	-0.000336306	-0.000495371	0.000120311	0.00283443	-7.55895e-05	0.000630554	0.00077286	0.000780479	-0.000874628	0.000859189	0.00140198	-0.0029776	-0.000137658	0.000466494	-0.000586497	-0.000414705	-3.89777e-05	-0.00025591	-0.000140416	0.000103119	-0.000418439	-0.000351322	-0.000221396	0.00106706	-0.00021952	-0.000459515	0.000395419	-0.000210647	0.00138854	0.00070282	-0.00139805	0.000638031	0.000336419	0.000791552	0.00201947	0.000277785	-0.000529023	-0.000103169	-0.000596684	0.00106112	-0.000904801	0.000393413	-0.00104565	-0.000288625	0.000142307	0.000758667	-1.66485e-05	-6.27855e-05	-1.17451e-05	0.000955326	0.000394497	-0.000416694	-0.000284536	-0.000799371	-0.000673137	-0.000406653	0.00207954	0.000164443	0.00053768	0.000284773	0.000314396	-0.000147288	-0.00125113	-0.0018117	0.000748985	-9.00258e-06	-0.000604964	-5.29642e-05	0.000487799	0.000632211	-0.000435834	-0.000126631	-0.000577273	-0.000683608	0.000572032	0.000234347	0.000395133	-0.00135126	-0.00122438	0.000219758	-0.000668689	-0.000251242	-0.00078649	0.000461411	0.000494743	-0.000495282	-0.00180554	-0.000971821	-0.000214303	-0.000407282	0.00096918	-0.000480744	0.000155598	0.000222749	-0.000507511	-0.0003537	0.00141897	-0.000193283	-0.000169066	0.00108498	0.000301949	6.478954e-05	-0.000501726	0.000749167	5.04476e-05	0.00051547	0.00148265	-0.000312667	0.00180682	0.000398936	-0.000219554	0.000730953	0.00046208	0.00121958	-0.00147372	0.00178808	-0.0010082	0.000208252	0.00139916	-0.000378635	-0.000404864	-0.000804478	-0.00286606	-0.000503919	9.662914e-05	0.000944257	1.9532834e-05	-4.64853e-05	-0.000437176	0.000180156	-6.53088e-05	-8.41855e-05	0.000472532	-0.000120328	-0.000401888	0.000673243	-0.000494373	0.000271023	0.00160074	-0.000100307	-0.000567371	-0.000475224	0.000272268	0.000888748	7.418106e-05	-0.000955026	0.00109484	-8.29875e-05	2.694994e-05	0.000159134	0.0011122	0.000390886	-0.00171791	-0.000818172	-0.00239157	-4.42361e-05	-0.000572653	-0.000808939	-0.000369187	0.000693311	-0.000112658	-0.00153473	-0.00025818	1.1397498e-05	-0.000549627	-0.000307653	0.000650308	0.000533207	-0.000270772	-0.00189674	-9.69762e-05	-0.00045685	-7.25743e-05	-0.000419609	-0.000140478	6.9538895e-05	-2.44313e-05	-6.30966e-06	0.000213564	0.000731318	-0.00162484	-0.00265409	-0.000297334	-0.000407539	-0.000396717	0.00044246	-0.000116381	-0.000508514	-3.18808e-05	-8.08898e-05	-0.000471657	-0.0015225	6.597207e-05	-0.000282644	0.000414765	0.000210987	0.00107992	0.000817342	-1.49197e-05	0.00110391	0.000329857	-0.000376369	-0.000116383	-0.000479216	0.00107932	-5.34835e-06	-0.000314722	-0.000491701	-0.000782776	-0.000404445	0.000552469	0.000305502	0.00092917	0.000509038	-0.000707898	-0.000139499	0.000672411	-0.00155412	0.000634531	0.000295904	0.000401208	0.00204523	0.000133913	0.00172418	0.000936844	-8.18782e-05	0.00155173	-5.88517e-05	-3.43407e-05	0.000854245	-0.000649328	-5.8644e-05	-0.00140423	-0.000222986	5.9437527e-05	-0.000146559	0.000474975	-0.000768911	-0.00059286	0.00104299	-0.000532692	-0.00023734	-6.72712e-05	0.000182051	0.00241832	0.000139727	0.000292279	-0.000918129	-0.000135511	-0.00080541	-0.000580279	0.00052548	-0.000488457	-0.000321566	-9.92128e-05	0.000316568	-0.00128781	-0.000459606	0.000383162	-2.66225e-05	0.00227517	0.00107021	0.000116325	0.00161292	-0.00171826	0.00043843	-0.00147112	-0.00135089	0.0012818	6.330535e-06	-0.000450325	-0.000403702	-0.000901069	0.000224052	0.00269325	0.000205708	-0.00103199	0.000604886	0.000196929	0.000298055	-0.000357529	-9.88406e-05	0.000414792	-0.000577238	0.00327018	2.008882e-05	0.00100176	0.00028028	0.0004274	-0.0010545	-7.44689e-05	0.000290287	0.00034653	-0.00145038	-0.000297667	2.3263938e-05	0.00121975	0.00021257	0.00156263	-0.000855955	0.000158484	-0.000412909	0.00056823	0.000868428	0.00117849	0.000464941	0.00192846	0.000774214	0.000102825	8.375622e-06	0.000119691	0.000247781	0.000887867	0.000602049	6.386069e-05	0.000850441	0.000192229	0.000205302	-0.000102768	0.000740381	-0.000866271	0.000797734	0.000747353	7.65356e-05	0.00101666	-0.000528428	-0.000783273	0.000427208	0.000164477	0.000456645	0.000659333	0.00129303	0.000167193	0.000287976	-0.00133899	0.000435612	0.00045392	0.000159579	-0.000492692	-1.83164e-05	-0.000346733	-0.00379378	0.00041287	0.000362782	-0.000399723	-0.00030716	0.00132537	8.422036e-05	-0.000958099	-2.67472e-06	0.000454405	0.000822206	0.000954328	0.00208599	0.00101995	0.000288042	-0.000848265	0.000875078	-0.00125671	-0.000703652	-0.000516093	-0.00220623	0.000313637	0.000993713	0.000374852	-5.6545e-05	0.000488973	0.000365559	0.00201975	-0.00062913	0.000917928	2.8210847e-05	0.000209664	0.0011267	-0.000614652	0.000202647	0.000301751	-5.17865e-05	-1.5606e-05	0.000169983	-7.65547e-05	-0.000332988	-0.000651586	-0.00107448	0.00172164	-0.00126591	-0.000299814	0.000317635	0.00164437	-0.000348635	-0.00245537	-0.00181094	-0.000498184	0.000354126	-0.00126263	-0.000256529	0.000573727	-0.000150604	-2.68983e-05	9.155974e-06	0.000944684	-0.000231062	4.3857148e-05	3.0654206e-05	-0.000845943	0.000224015	-0.00257323	-0.000373509	-0.000289493	8.103395e-05	-0.000195378	-0.00100716	-0.000211859	-0.000198164	-0.000509178	-8.06499e-05	0.00023644	0.000121549	8.850332e-05	-0.000163577	0.000186534	-0.000375716	-0.000164455	-0.000398277	-0.000141827	7.401043e-05	0.000186034	3.2112537e-05	-0.000220938	-7.9676e-05	8.987628e-05	-0.000266041	9.391374e-05	-0.000388467	-0.00034883	6.0444596e-05	0.000151224	-0.000224204	-6.87468e-05	7.5095115e-05	8.8735265e-05	0.000318553	0.000540137	-0.000246478	0.000212675	0.000150293	2.7215381e-05	-6.54344e-05	7.012029e-05	-3.09805e-05	-3.60564e-05	-0.000316537	0.000322894	8.737885e-05	-0.000700602	0.000629898	0.0011835	0.000606198	4.032568e-05	0.000389888	0.00104741	-0.00108821	-0.000588501	0.000159172	-0.000300083	-0.000290464	-0.000247121	0.00115966	-0.0017247	-0.000260636	0.000681748	-0.000283265	1.810133e-05	0.000225668	4.1314825e-06	0.000445818	0.000851635	-0.000177341	-0.000489906	-0.000151467	-0.000751003	-0.000897623	0.000647955	7.50193e-05	0.000284745	-0.000201654	-0.000228745	-0.000299962	0.000276254	-0.000599368	0.000115332	-0.000271036	0.000701164	0.000521898	-0.000818962	0.000930093	-0.00143585	-1.09156e-05	-0.000180722	0.000588818	-0.00207909	0.00101556	0.000412353	-0.000334899	-0.000614622	-0.0015225	-0.000105383	-0.00019414	-0.00197489	-0.000116126	9.087298e-06	-0.000393458	-0.000166313	0.000456128	0.00148384	-0.000152875	-0.000152382	0.000119047	-0.00078888	-0.000899357	-0.00103215	-0.000457425	0.000184622	0.00222146	0.000553308	0.00110398	0.000805665	0.000295732	0.000367105	-0.000552602	-0.000738292	0.000325398	0.000658075	-4.06002e-05	-0.000758473	-8.85605e-05	-0.000448611	-9.28671e-05	0.00212051	0.00131175	0.000742623	-0.00305464	0.000509561	-0.00213698	0.000779151	-0.000495995	0.000809191	-0.000295335	-0.00164054	0.0014762	0.000801078	-0.000674587	-0.000619459	0.00226912	0.00055561	0.00199069	-0.000106206	-8.41867e-06	-0.00021353	-8.90149e-05	-0.000128668	0.000910719	-9.7779e-05	0.000589997	-0.000446794	0.000121499	7.360281e-05	0.000598004	0.000163735	-0.0011126	0.000285914	-0.000205043	0.000108728	-0.00103165	-0.000229538	0.000241568	0.000332608	-0.000756905	0.00151681	-0.00177565	0.00154362	5.1782463e-05	-0.000229161	0.000374824	0.000543324	1.8911612e-06	-0.000350395	0.000537454	-4.62552e-05	0.00162935	0.000884207	-0.000251624	-0.000498948	-4.76787e-05	0.000346887	0.00018062	0.00101906	-0.000147897	-0.000242539	9.308294e-05	-0.000328349	0.000680025	9.399445e-05	-6.16715e-05	-8.13607e-05	0.00111527	-5.00703e-05	0.00060139	-0.00033766	-0.00020642	-0.000237836	0.000237721	-7.62269e-05	-0.000618076	-0.00165733	-0.000226147	7.131505e-05	-0.000957764	-0.000361409	-0.00105225	0.00230512	0.00190288	-0.000145278	-0.000364695	-0.000123915	0.000543624	0.000700705	0.000320361	0.000105021	-0.000689843	-0.000382641	-0.000611432	-9.50843e-05	-2.77195e-05	0.00026509	0.000643666	-0.000163225	-0.000201339	-0.000577141	0.000327967	0.000780873	-0.00100673	0.000911153	-0.00026827	-9.30036e-05	-0.000107034	-0.000431682	-0.000431473	-0.000421698	-0.000152946	-0.000559559	-0.000663658	-0.000654338	-0.000817439	-0.000465589	-0.000307455	-0.000374817	-0.000973559	-4.22696e-05	-0.000187252	-0.000216892	-0.000497117	-0.000313149	4.7707057e-05	-0.00135067	-0.000119933	-0.00112823	-0.00013726	-0.00029221	0.00263724	-0.00154883	-0.000290124	0.000725659	0.000758485	-0.000504284	-0.00133224	0.000683837	0.000442651	1.2528854e-05	0.000749405	0.000119443	-0.000195553	-0.00199972	0.00193149	-0.00228745	-0.000363935	-0.00108836	-5.25976e-05	0.00190826	0.000172803	0.000495739	0.0007992	-0.000787327	0.00144417	0.000110793	3.801691e-05	1.4131856e-06	-0.000557795	0.000139613	-0.000376068	0.000824294	0.000452256	-7.3953e-05	0.000531472	0.000708478	0.000956086	-0.000500792	-1.37401e-06	0.000314184	0.000848742	-0.000628425	-3.4232e-06	-8.52183e-05	-4.46009e-05	-0.000165104	0.00126988	0.000243039	-0.000157948	-0.00106381	0.00289085	3.7475238e-05	0.000149134	-0.00118023	-0.000460362	-0.000195435	-7.05183e-05	-0.000185636	-0.000173996	-0.00047202	1.3588981e-05	5.5985845e-05	-3.31929e-05	0.000171511	0.00161105	-0.000116657	-5.14182e-05	0.00198276	-0.00123768	-0.000658577	-0.000914746	-0.00155006	0.00100314	-0.00021922	-0.000489412	-0.000432025	-0.0010388	0.000138689	-0.000146021	0.000782895	-0.00140113	0.00148381	-0.000539242	0.000183881	0.000900181	-0.00064756	-0.000788607	-0.00127575	0.000634564	-0.00197876	-0.000391669	0.000935014	0.000521059	-0.000270163	-0.00031309	-0.000297076	-7.21723e-05	0.00215396	0.000130245	2.9981793e-05	-0.000738468	0.00054813	0.000699033	9.5128504e-05	0.000909061	2.690592e-05	0.00127706	-0.0010435	8.4500716e-05	8.415523e-05	0.000613256	-0.000573799	-0.000380413	0.00063943	0.000860709	0.000317038	-0.00242053	-0.00231534	-0.000169674	-0.00064214	-0.000440559	-5.87782e-05	-0.000557125	0.000517926	-5.94138e-05	0.000956886	0.00178526	-0.000908784	-0.00208355	7.83837e-05	2.3991997e-05	-0.000768537	0.00202458	-0.000803254	0.00108819	0.000356394	-0.00098337	0.000130341	-0.000345464	0.00112773	0.00047315	-0.000139697	0.000475432	-0.000278011	0.000808024	-0.000340963	0.00168545	0.000177048	0.000522525	0.000542447	0.000522914	0.000372365	0.000630406	-0.000280378	-0.000590576	-0.000301821	0.00098348	7.270876e-05	0.000939163	-0.000147482	0.000316863	0.000490025	-0.000129742	0.0012696	0.000127744	0.000525915	0.00138959	-0.000962885	0.000161358	-0.000859255	-0.000529862	-0.00196641	4.3415133e-05	0.0001227	-0.000366321	-0.000927172	0.000413238	-0.000393831	0.000184806	-0.000568204	-0.000221792	0.000115395	-0.000425892	-0.000135872	0.000409256	-0.000711402	-4.84524e-06	-3.639e-06	-0.00140934	0.000796143	0.00147447	0.00103154	-0.000455238	-0.000580286	-0.00018628	0.000398798	0.000393149	0.00032634	-0.00032143	0.000160937	0.000534074	0.00012608	-0.000402555	0.000327394	6.134421e-05	-0.000899315	-0.000513347	0.000916716	-0.00101926	-0.000294765	-0.000117599	0.000618556	0.000796335	-0.000340098	0.0005928	0.000996794	-0.0020691	-0.000590675	0.000145867	0.000905088	-0.000124174	-6.11187e-05	0.000342538	0.00035803	0.000407647	0.000228996	0.000688594	-0.000647724	0.00231977	-0.000333156	-8.97231e-05	-0.00081193	0.000519182	0.000244953	-0.000920373	-0.000654965	0.00105514	0.000152459	0.000276988	0.00334948	-0.000501494	0.00144158	-0.00139182	0.000749943	-0.000202599	0.000333006	0.000238964	-0.000512658	0.000349531	0.000938564	0.000239924	0.000626596	-0.000227695	0.000557986	1.9950789e-05	0.000736193	0.00116671	0.000583726	0.00139593	-3.3624e-06	-0.000790861	-0.00166958	0.000720754	0.00035322	0.00117419	0.00124619	0.000308101	-4.85196e-05	0.00040301	-0.000458878	-1.21821e-05	-0.00126977	0.000878048	8.1211074e-05	-0.000597929	2.9300181e-05	-0.00142177	-0.00178691	-0.000496626	0.000761661	0.0016424	0.000376706	0.000375616	-0.000310935	5.9850117e-05	0.000441496	0.000173932	0.000423962	0.000838904	-0.0006708	0.000593431	-0.000456692	0.000831804	0.00238895	-0.000583677	-0.000111586	0.000357246	0.000770328	0.000798127	-0.00017062	0.000493936	-0.00116669	-0.000259404	-7.04133e-05	-0.000185013	0.000393205	-0.000988146	0.000334323	-0.00124642	-0.00190139	-0.000693843	-0.000600081	-6.76131e-05	0.000107411	0.0024455	0.000782129	-0.000320363	0.00110022	-0.000108421	0.000202191	0.000225148	-0.000304936	-0.000534069	0.00036023	0.000949201	-0.00114691	0.000191478	0.00032443	0.00097028	-0.000436146	-0.000746907	-0.000561048	0.000481666	-0.000147036	0.000226619	-0.000367924	-9.38309e-05	0.000553239	4.3367763e-05	0.000732732	0.000213908	-0.000533357	-0.000431003	0.000383319	-0.000206977	0.000106723	-0.00339641	0.000760306	-0.000640342	-0.00113309	-0.00146485	-0.000558281	0.00111531	0.00185515	-0.000586037	0.00173776	0.000733199	0.000708994	0.000419125	0.000114244	6.6982466e-05	-3.1209e-05	0.00169141	6.6063017e-06	-0.000780523	-0.000661138	-7.00209e-05	-3.58011e-05	0.000110185	-0.000440573	0.000530589	-0.000548438	-0.00185228	0.000313364	-0.00123027	0.000603497	-0.00031013	-0.000202919	-0.000724574	-0.00144636	-0.00100686	0.000229405	0.00236307	0.000453194	-0.00011738	-0.00020977	-0.000961811	0.000433766	-0.000533648	-0.000685656	-0.0019099	-0.00134087	-0.00109193	-0.000379217	0.000272353	0.000933515	0.000848642	-6.80454e-05	-0.00130091	0.000762875	0.00045156	-0.00155551	-0.000100571	0.000575432	8.7988126e-05	0.000286822	0.000475566	0.000998316	-0.000422883	0.0013996	-0.00019536	0.000758477	0.00186716	-0.000701859	-9.16527e-05	0.00193915	-0.000323257	-0.000338247	0.00134832	-1.66161e-05	-0.000881982	0.000934184	-0.000384762	0.000934699	-0.000159233	-0.000313697	0.000184972	0.000309962	0.000317508	-0.000687446	-0.00191607	-0.000350612	-2.20622e-06	-0.00121277	-0.00311538	-0.00248254	-0.00124604	0.000452209	0.000408924	0.000408422	0.00102279	-0.000359631	-7.67299e-05	-0.000269962	0.000802644	-0.00281473	0.000705157	-0.000575899	-0.000486323	-0.00059717	0.000694654	-0.000329918	-0.000389257	-0.000549388	1.3898234e-05	-0.00057517	8.676534e-05	-0.000697829	-0.000512634	0.000229709	0.00127614	-0.00240449	-0.000497382	-0.000910567	0.000134057	-0.000301239	-0.000157326	-0.000308051	0.0002095	0.000330645	-0.000322556	0.000245982	-0.00112442	0.000509876	-0.000106999	-0.000604409	8.017301e-05	-3.11223e-05	0.000443109	0.000723681	0.000887855	-0.00109744	0.00103636	-0.000693189	-0.000728988	0.00107847	0.000672347	0.00113084	0.00102342	0.000218861	0.000608591	-0.000353711	0.00068638	0.00115517	0.000352219	0.00163375	0.00139056	0.00037302	0.000664255	-0.000505814	0.000357566	-0.000654034	9.075513e-05	0.000237878	-0.00019859	0.00178812	-0.00110026	0.00055804	0.00015436	-0.000393386	0.000491154	0.00114184	-0.00112634	0.00157385	0.000312666	0.00230297	0.000450491	-0.00115432	-0.000785322	-0.000939426	0.00170218	-0.000199142	-0.000101734	-0.00103219	1.724641e-05	-8.81604e-06	0.000456848	-8.96491e-05	6.739846e-06	0.000213681	-0.000725707	-0.000397844	-0.000416434	-0.00110005	0.000545024	-0.00129606	-0.000530198	-0.000611516	-0.000903707	-0.000909761	0.000382525	-0.00109671	0.000279799	0.000352569	0.00130606	5.852848e-05	-0.000270308	0.000749112	-0.00186772	0.000247746	-0.000416475	0.000870604	0.000606142	-0.000392838	-0.000862255	-0.000350285	-0.000122767	9.16057e-05	9.339368e-05	-0.000177958	1.9846355e-05	0.000238195	0.000444857	-3.7369e-05	-2.00435e-05	0.000444772	0.000107122	0.000199101	0.00015204	2.613213e-05	0.000228047	-0.000755318	-0.000139517	0.000234888	-0.000993706	0.000805283	0.000269254	0.000591291	0.00182723	2.4369967e-05	-0.000247641	0.000623006	-0.000107299	-0.000497275	-0.000117824	3.682666e-05	0.000273555	-0.000168524	-0.000545496	-0.00092572	-0.000580071	3.9324572e-05	-0.000498452	-0.000882899	0.000976885	-2.79617e-05	-0.000962674	-0.000666285	-0.000193158	0.0019378	0.000586698	-0.000126348	0.000477205	0.00031602	-0.00202424	-0.00111437	0.0004436	-0.000181567	-0.00150205	6.907395e-05	0.000288742	-0.000534502	0.000355083	0.00259448	6.814204e-05	-0.000413263	-0.000808891	0.00164087	0.000557597	0.0001502	-0.000704313	-0.000757659	-2.69081e-05	-8.50096e-05	-0.000662995	-0.00092359	-0.000483113	-0.000265498	0.000518434	0.00056448	-0.00083735	-0.000144678	-0.000353251	-3.29622e-05	0.000350609	0.00131008	0.000381497	5.4763066e-05	-0.000544977	0.00162145	0.000341358	0.000371346	-0.000448622	0.000546184	-0.00032238	-0.00147298	-0.000463838	0.000760195	-0.000265353	-0.000743615	0.000304041	0.000241898	0.000210568	0.00288223	0.00108928	0.000363706	0.000550079	-0.000761536	-0.000390368	-0.000311368	-9.66194e-05	5.1502695e-05	-9.28354e-05	0.000107985	0.00114331	6.263667e-05	-9.21545e-05	-0.000355875	0.000357603	-0.000109007	-0.000336312	-0.00122488	-0.00110134	-0.000343352	-0.000460701	-0.000479245	-0.000285983	-1.00602e-05	-0.000522563	0.0040957	0.000525343	-0.000276386	-0.000225319	-0.000137506	0.000128015	0.000242773	0.00108594	-7.9288e-05	0.000417515	-0.00075119	-0.000203681	-4.62135e-05	-0.000216551	-5.64497e-06	-0.000483959	-0.000295314	0.000482757	-0.000131556	-1.22822e-05	-0.000259215	2.0505524e-05	-0.000367491	0.000690737	0.000396499	0.000919287	-0.000665604	-0.000798701	-0.000746069	-0.000343234	0.000436341	0.00160554	0.000606496	-2.80793e-05	-0.000780599	0.00058645	0.000459076	1.8258726e-05	0.000182009	0.00178517	0.00127725	0.000428691	0.000172692	-0.000225351	-0.000386585	-9.46261e-05	0.00150305	-0.000428409	0.000569617	0.000676753	0.000179369	-4.65143e-05	-0.000162737	-0.000448924	0.00110651	0.000912396	0.000220583	-0.000441118	-0.00023226	-4.34519e-06	-5.95841e-05	0.00140737	0.000104599	-0.00101583	-0.00111396	-3.04504e-05	-5.04957e-05	0.000748578	-0.000190322	-0.000277949	3.325288e-06	0.000380421	8.0370504e-05	0.000648815	0.000375488	-0.00217746	-0.000173256	-0.000267812	-0.000657119	-0.000416088	-0.000416324	0.000251686	2.0569396e-05	-0.000677372	-6.49996e-05	0.000278833	-0.000684717	-0.000656494	1.0212506e-06	-0.000322357	-0.000291646	0.000256858	-0.000913312	0.000249482	0.000228341	-0.000186294	0.00106634	0.000487911	0.000561616	-0.000743063	-0.000327281	-0.000294717	-0.000108972	0.000173314	0.00056014	-0.000303077	0.000269606	0.000186405	-0.000184007	-0.000978223	0.000112284	0.0010032	-0.000204251	0.00160792	-0.000224016	-0.000625058	-0.000838588	-0.000315702	-0.000407069	-0.000562069	-0.000510863	6.4569904e-05	0.000655124	-0.000404239	-0.00123015	0.000702133	0.000606196	0.000292627	0.000221228	0.00029522	-0.000502556	0.000113396	-0.000702745	0.000473138	-0.000323577	-0.000345093	0.000256022	0.00041206	0.000638225	-0.00157879	0.00118091	-0.000719279	0.00113804	0.000519458	0.000785568	0.00025515	-0.000496797	-0.000152282	-0.0018595	0.00241958	0.000110527	-0.00161957	-0.000701101	-0.000242292	-0.000480958	0.000330369	0.0017424	-0.000176984	4.5066045e-05	-0.00171949	-0.000209606	-0.000249958	-0.0001869	-0.000171178	-0.000512321	-0.000965281	-0.000181426	-0.000953725	-0.000747832	-0.000207698	-0.000288492	0.000360099	-0.000524088	-0.00049892	-3.00105e-05	-0.000584822	-0.000228914	0.000254407	4.206044e-05	-0.00025996	3.442324e-07	0.00118073	-6.50353e-05	0.000921594	-0.000780178	-0.000915229	-0.000337675	0.000505527	0.00041538	0.00123352	0.000490424	-0.000777568	0.000831889	0.000645818	0.000728037	-2.30201e-05	-0.000279317	0.000243454	0.000272393	5.4123007e-05	0.000370829	0.000512342	-0.00016504	0.000781652	0.000405713	-0.000943554	0.000636244	-0.00105334	-0.000246745	-0.000267818	-0.000171265	0.00089519	-5.66755e-05	0.000313418	0.00041144	-0.000604967	0.00157914	-0.000232156	-0.00024009	-0.000203862	0.000938284	1.0866824e-05	-0.000221321	0.00033315	0.00113717	0.000738675	-0.000271986	-0.000125705	0.000196301	0.000598621	0.000174025	-0.000196611	5.2739553e-05	0.000699698	-0.00026861	0.000584113	-0.000118701	-0.00107598	2.9580444e-05	-0.000612943	-0.000192028	0.000590313	0.000160691	-0.000193043	0.00036618	0.000499941	-0.000338525	0.000721553	0.00116991	-0.000796526	0.000916763	0.000107118	-0.000366212	-0.00342156	-0.000235574	0.00111371	-6.71673e-06	0.000461837	0.000890105	0.00132008	-0.000716252	-5.48536e-05	-0.000111453	-0.0010647	0.00103138	0.000500754	-0.000904535	0.000310022	0.000856976	0.00109431	-0.00229742	0.00013455	-0.000478195	-0.000623833	0.000348628	-0.00271193	0.000680574	-0.000255352	-0.000395588	0.000201179	0.000720088	-0.000621716	0.000216508	-0.000319256	-6.94707e-05	-6.31202e-05	0.000465428	0.000203407	-0.000305889	0.000576943	7.7196324e-05	-0.0014212	0.00191943	0.000103221	0.000516795	0.000453893	0.00180457	0.00040097	-0.000196216	0.00206563	0.000869065	0.000883331	5.409257e-05	0.000218416	6.207747e-07	0.00149409	0.000308089	-4.94711e-05	-4.09929e-05	0.000479357	0.000233357	0.000323275	0.00100229	0.000814069	-0.000547948	0.00040734	6.823987e-05	-0.000173858	0.000582008	-3.179e-05	2.3597027e-05	-0.000101513	-0.000104687	0.000350328	-0.00105122	-0.000384937	-0.00013415	-0.000573376	-0.000745902	0.00135138	-0.000220195	-0.000820747	-0.0023667	0.00134292	0.000967037	0.000999446	-0.000980718	-0.000622675	0.000184087	5.575319e-05	-0.000652645	-0.000479907	-0.000296213	0.00013723	0.000139351	-0.00040376	-0.000562309	0.000606453	0.000267506	0.000753327	-0.000801486	-0.00239691	-9.72877e-05	-0.00117229	-0.000624434	-6.66486e-05	0.000214418	0.000757038	0.000230508	0.000760277	0.000192114	9.947361e-05	-0.000100938	0.000191096	-3.0807e-05	0.00223434	-0.000948173	-0.00103093	-0.00032241	-0.000501611	-0.000297572	0.000720104	0.00136167	-0.00166803	-0.00112448	-0.000437859	0.0004132	-0.000808533	0.000575625	-0.000742727	-0.000261798	0.000485806	-0.000264706	-0.000381887	-0.000411885	-9.61728e-06	-0.000356443	-0.000117926	-0.000292747	0.000105722	-0.000291086	-0.00028623	0.000276622	-0.000479264	0.000592209	-0.000618182	-0.000766761	-0.000727832	-0.000292168	8.4754654e-05	0.000137631	-0.000564282	-0.000194459	-0.000264298	-3.51601e-05	-0.00015576	0.00116934	-8.53083e-05	-0.000597229	0.000293287	0.00115004	-0.000703486	-1.8666e-05	-0.000712081	-0.000152236	-0.000611947	-0.000365224	-0.000698762	3.3520188e-05	-0.00251235	-0.000684883	-0.000875366	0.00154871	0.000343904	-0.000838944	-8.69459e-05	-0.000263925	-0.000549984	3.7479633e-05	-0.000537242	0.000115674	0.00139175	-0.000625029	0.00172347	-0.000340458	-0.000273166	-0.00116956	-0.000516879	-0.000152977	-3.09184e-05	-0.00136027	-0.000287478	0.000839272	0.00149731	6.7809606e-06	-0.000316498	0.000449777	0.000281009	0.00179485	-5.22356e-06	-0.000375145	-0.000123693	0.000706173	0.000534938	0.00107989	0.000597625	-0.000300156	-6.92587e-05	0.000535211	0.00117677	-0.000382214	0.00106872	0.000794976	-0.000244013	-0.000139595	-0.000838841	-0.000149885	-0.000777336	0.000856995	0.000775869	-0.0013054	-0.000216251	-0.000139479	-0.000425576	0.000718824	-0.000291873	-0.000555508	-0.000178553	-0.000405621	0.000767258	0.000218912	-0.000366415	-0.000506796	0.000285509	-0.00095909	-0.00107142	-0.000637895	-0.000221188	-0.000338753	-0.0002803	-0.000510339	-0.000161832	-0.00056482	0.000134637	-0.00062395	0.00107296	-0.000267652	-0.000173357	0.000736562	-0.000746829	0.00262969	-0.00268429	-0.000378778	-0.000263862	-0.000413509	0.000168967	-0.000761851	0.000993769	-0.00042317	-5.38821e-05	-0.00073085	0.000959643	-0.000656026	0.000776794	-0.000440675	0.000440546	0.000341399	-0.000918813	0.000408206	6.9295274e-05	2.068072e-05	0.000119762	-6.14581e-05	0.000789859	-8.16528e-05	-0.000138088	0.00044138	-0.000689065	0.00130496	0.000971613	-0.000522367	0.00122995	0.000127035	0.000187884	-0.00133544	0.000244134	0.000263084	-0.000990126	9.6731645e-05	0.000713616	0.00153957	0.000311071	-0.000351146	0.000884755	0.000125924	-0.000374821	0.000150947	-0.000432637	0.00092582	-0.000249639	0.000788582	-0.000396829	0.000398267	0.00170289	0.000272339	-0.000590925	9.917855e-05	5.9313614e-05	-0.0012992	0.000430271	5.0498493e-05	-0.000719132	0.000117107	-0.000548504	-0.000486823	-6.7846e-05	-0.000433754	0.000835679	5.4408792e-05	-2.1871e-05	0.000430249	0.0013574	-0.000325259	-3.71306e-05	-0.00027777	4.3369637e-05	-0.000546218	0.000152246	-0.000390766	-0.00178027	0.00120096	0.000675141	0.00237605	7.98917e-05	-0.000508265	-0.000399096	-0.00072804	0.000105019	-0.000217089	-0.00026502	0.000411064	0.00241888	0.00113778	-0.000444999	-0.000353304	0.00067234	-0.000240041	0.000170317	-0.000611312	-0.000487494	2.7395374e-05	-4.10663e-05	0.000944959	-0.000859359	0.000354221	-0.000237198	0.00063408	4.715585e-05	-0.00114852	-0.000178762	-0.000164695	9.288369e-05	-0.000906167	-0.000936944	0.000171091	0.000106718	0.000173642	3.6286598e-05	-0.000506193	0.000465306	0.000390147	-0.000381259	-1.18589e-05	-0.000604977	0.00132421	0.00011385	0.000321122	-0.000157123	0.000130937	0.000163416	-0.00227343	0.000758854	-0.00038524	-0.00151901	0.000451947	-0.000194359	0.000650516	-0.00104024	0.000499813	-0.00144599	-0.000630882	0.000390912	0.000214325	-0.000730963	0.000543176	0.00113618	0.00087879	0.00122229	-0.000665748	-8.44741e-05	0.000432307	-0.000215691	-6.92965e-05	-0.00275045	0.0015548	-0.00012515	-9.65417e-05	3.3155113e-05	9.211558e-05	-0.000577586	-0.000834326	-0.000293042	0.000391673	-0.000267783	-0.000108965	-0.000297799	-7.59405e-05	-9.76046e-06	-0.00109377	0.000486049	-0.000841982	-0.00046937	-0.000187088	0.000920629	-0.00267384	-0.0013002	-2.08938e-05	0.00106751	0.000702613	-0.000880696	0.0002522	-0.000548493	-0.000102752	0.000309024	0.000444929	0.000123315	0.000179769	-0.000675961	-0.00145764	-0.000149216	-0.000250775	1.7983567e-06	0.000424019	0.000576448	0.00012753	-0.00123424	-0.000266336	-0.000325142	-0.000642334	-0.00083017	0.000124747	-0.000230725	0.0011285	-0.00112977	-0.00129284	8.697485e-05	-0.000766869	-0.00132628	0.000857176	-0.000842054	0.000311431	0.000515287	-3.94024e-05	-0.00100101	0.0019156	0.000332199	8.164535e-05	-0.000888607	-7.4079e-05	-0.000436813	-0.000708917	0.00045474	0.00080707	0.00028273	-0.000407675	-0.000167569	0.000114237	-0.000277662	0.000725436	0.000447535	-5.20673e-05	0.000312071	6.026242e-06	0.000401257	-0.000279257	-0.00128015	3.304069e-06	-7.27436e-05	-6.27563e-05	-7.78406e-05	0.000454755	-0.00086714	-0.00072452	0.00107896	-0.000187228	0.000716084	-0.000863891	-0.000394987	-0.000911635	-0.00126864	0.0003221	0.00143112	-0.000607824	2.3470391e-05	0.0012609	0.00069384	0.000358399	-0.000567544	-8.03458e-05	0.000361697	0.000339646	-0.000267984	-0.000863194	0.000771443	0.000480113	-1.78926e-05	-0.00140308	-7.91933e-05	-0.000127616	-0.000378181	4.9116115e-05	-0.00036677	0.000228675	-0.000145307	0.000573791	-0.00231382	0.00114625	-0.000589219	0.000282607	5.9454687e-06	0.000185317	-0.000746096	7.8866506e-05	-9.45464e-05	3.8468588e-05	-5.46683e-05	0.000749162	-0.000612885	-0.000121016	-0.00128722	-0.000108824	-0.000430326	0.000563378	-9.14976e-05	-5.06953e-05	-0.000131901	-0.000492339	0.000310533	2.8821162e-06	-0.000679277	-0.000146106	-0.000519658	-0.000274376	-3.87287e-05	9.2900045e-05	0.000232521	-0.000833273	0.000746052	4.2096777e-05	0.000888921	-3.123e-05	-0.00104299	0.00172777	0.00030124	-0.00214269	-0.000352916	-0.000763835	-0.00131029	0.000319826	-0.000122296	-0.000762879	0.00199273	0.00051129	-8.89175e-05	-0.000348058	-0.000506507	-0.000663234	0.000176133	0.000379527	-0.000601582	-0.000594711	0.000294716	0.000338405	-0.000167508	-0.000476828	0.000193171	0.000539121	0.00152398	0.00242223	-4.14855e-06	0.000235341	0.000657053	5.080426e-05	0.000347127	-0.000739134	-0.000216055	0.00113018	0.00108878	-0.000249929	0.000234903	-0.000765093	5.0601153e-05	0.000927071	7.5644602e-06	-0.000561758	0.000323216	-0.000985111	-0.00055638	-0.000446559	-0.000144301	0.000231652	-0.000340604	-0.000465172	-0.000286921	-0.000806347	-6.73192e-05	-7.91384e-05	-0.000684582	0.00015305	-0.000453784	0.000615941	-0.000251329	-0.00146963	0.000370375	-0.000129651	5.980269e-05	-0.000263255	-0.00071627	-0.000358511	-1.44676e-06	0.000159212	2.1246411e-05	-0.0002695	-0.00059407	-4.41292e-05	4.7375954e-05	-0.000348951	-0.000136437	-0.000235333	0.000125381	-3.02036e-05	0.000245944	0.000913563	-0.000324663	0.0001327	-0.000178022	-0.000619437	-0.000362504	-0.00043405	-9.52791e-05	-0.000341901	-0.000196909	-4.77217e-05	0.000160502	-0.00040032	0.000329943	0.000564783	-0.000296258	0.00113295	0.00119133	0.0004877	-0.000499476	-0.00140966	-0.000739503	-1.14239e-05	0.000238595	-0.000175498	-0.000190665	-7.28027e-05	-0.000711011	0.000209467	-2.31261e-05	-0.000936238	0.000949735	8.212775e-05	-0.000132501	-0.000218137	-0.000192869	-0.000247207	1.3262256e-05	0.000161818	-0.000905693	0.00188254	-2.09604e-05	-0.000541799	-4.20662e-05	6.3722095e-05	-0.000138296	-0.000218652	-8.47779e-05	-9.12793e-05	-0.00105425	-0.000254583	-0.000333832	0.000390176	-0.00137825	0.000279397	-0.000575384	0.00132297	-0.0001409	-0.000664963	-2.55987e-05	0.000334449	-0.000399079	-0.00131932	0.000358575	-3.25361e-05	0.000666792	-0.000111146	0.000973163	0.00089296	-0.00115816	-0.000896005	0.000758121	-0.000507173	-0.00246421	-0.000132651	-0.000109121	0.000510712	0.00167903	0.000617564	-0.000387656	0.000333569	0.000430309	0.000309392	0.00106529	0.000390605	-0.000441402	0.000239875	0.0032365	-0.00012836	0.0015322	-3.79289e-05	0.000179956	-0.000237588	-0.000419128	4.9851365e-05	0.000273294	-0.000518269	0.000774216	-0.000376266	-0.000218762	0.000206858	-0.000290609	0.000137016	-0.000100034	-0.000221345	0.000616796	-0.000912246	-0.000568264	0.000899652	-0.00218242	0.000181661	0.000923221	0.00146451	-0.00102309	0.000439849	-0.000635369	-0.000760075	0.000167131	-0.00138739	-0.000208201	-5.18064e-05	-0.00107547	-0.000854051	5.1174335e-05	-0.000770679	-0.000289619	5.7482568e-05	0.000514497	0.00103758	-0.000752534	0.000243394	0.000508611	0.000482577	1.364427e-05	-0.000719754	0.000152413	-0.000331714	0.000868932	-0.0014614	0.00171216	-0.000501578	0.000551793	-6.14595e-05	0.000301607	-0.000255946	7.141665e-05	0.000472304	-0.0015485	0.00119546	0.000798336	-6.23341e-05	0.00042869	0.00262145	0.00102069	-0.000804149	0.00127516	0.000624255	-0.000235704	0.00123057	-0.000679871	0.000853874	-7.79684e-05	0.000164997	-0.000210876	2.4370032e-05	0.0007491	0.000438126	-0.000232275	0.000314464	0.000565973	0.000130649	0.000667688	-0.000124342	-0.000135935	-0.000563439	-0.00101964	-6.35233e-06	-0.00105752	5.4102977e-05	-0.000428763	0.000334436	0.000747531	-0.00104708	4.8112615e-05	0.000156314	0.00193066	0.000178921	0.000518701	0.000442108	0.000645347	-0.000286535	0.000580336	0.000198506	-0.00221622	0.000154872	0.000775585	0.00031127	-0.000267925	-0.000616004	0.00122085	0.000100965	0.000499261	-0.000357913	-0.000435174	-0.000827671	0.000345164	-0.000708614	-0.000144222	-0.00410791	-0.00029852	-0.000224949	-0.000479965	-1.03295e-05	0.000279373	-0.000322415	-2.89702e-05	-0.000947095	-0.000734541	0.000575389	-0.000273701	0.000494725	0.000422258	0.000469674	-0.000145226	0.00014063	4.6815992e-05	0.000376286	-0.00155521	-0.000851346	-0.00149369	-0.00073242	0.00149469	0.000735432	-0.00116882	5.8062287e-05	0.000168476	-0.000496912	0.000135095	-0.00126323	-0.000923936	-0.000225546	-0.00042476	-0.000197667	0.0022972	0.00133286	-0.000208553	-0.000197053	4.361469e-05	-0.000302453	-0.000267321	-0.000149307	-4.60108e-05	0.000513983	-0.000354403	-0.000116123	0.000218095	-0.000116408	-0.000281848	-0.00100872	0.000111211	0.00040831	-0.000487648	0.000103171	0.00129231	0.00039363	-5.37888e-05	0.000217531	-0.000290715	0.000275996	8.228992e-05	-0.000505417	-0.00046544	-0.000392674	-0.000445178	-0.00023936	0.00057526	-0.000749096	-0.000936345	-0.000673443	0.000307999	2.8668726e-05	0.00129196	-0.000575298	0.000691681	0.00017345	-0.000207408	-0.00173667	0.000829818	0.00179051	-0.00124389	4.9814576e-06	0.000343216	-0.00023225	-0.000186538	-0.000169368	-0.000121041	3.221339e-05	-0.000106544	0.00020771	-0.000104724	0.000536023	4.2372267e-05	5.5520268e-05	0.00045058	-0.00042341	2.606507e-05	0.00111709	0.000588063	0.000588236	-0.000285608	-0.000222656	-0.000349434	-0.000799113	0.000528909	-0.000275604	-0.00040066	-0.000560411	-0.000223404	0.000704832	0.000617317	-0.000884987	-5.58997e-05	-5.60104e-05	0.00113538	0.000599071	-0.00021889	-0.00313986	-0.000651522	-0.000135868	0.000153583	-0.000722915	0.000624059	0.00250346	0.000927175	0.000881721	0.000463395	0.000339124	0.00074572	-0.000987455	0.000672346	9.281884e-05	5.1474035e-05	0.000682838	-0.000671698	-0.000515514	-0.000819488	-0.000310311	-8.01783e-05	0.000190781	-0.000123684	-0.000512918	-0.000152638	-0.000293278	0.000380377	1.2841098e-06	-0.00103579	-0.000254957	0.00107372	0.000370743	0.000365519	-0.000860483	0.000364838	0.00137032	-0.00177715	0.000641347	-0.00033869	-0.000164195	-0.000715452	-0.000305166	0.000543181	0.000326013	-0.000424227	0.000141569	-4.70421e-05	0.000477764	-0.000218755	-0.00106242	0.00142758	0.000780806	0.00107889	-0.00114694	-5.24621e-05	0.000974833	0.000584128	-0.00029996	0.00122529	0.000353782	-3.1384e-05	0.00067158	8.204757e-05	-0.00125873	0.000890174	-0.000278101	-0.000250014	0.00128952	0.000892117	4.581665e-05	-9.36892e-06	0.000586145	0.000549589	0.000247078	9.748549e-05	-0.00218316	-8.87844e-05	0.000937734	-0.000698236	0.0014266	-0.000473924	-0.000392991	-0.000179625	-0.00075986	-0.000177437	-0.000481694	-0.000211881	-0.0003355	-0.00100087	-0.000615922	0.00047272	-0.000517545	0.000367421	-0.00113665	-0.00043386	-4.08257e-05	0.000396951	-0.00069932	0.000211911	0.00132266	0.000674102	0.00134325	-0.00032018	0.000622372	0.000452456	-0.000732068	-1.51597e-06	0.000910783	0.00049787	-0.000243001	0.0010327	0.00274947	-0.000684272	-0.000651024	0.000323153	-0.000421743	-0.00234457	-0.00301509	-0.00207028	-0.00129809	0.0010147	0.000635782	-0.000284379	-0.000457513	-0.000577609	-0.000779898	-0.00107099	0.000187786	0.000410897	0.000377697	0.000404006	-0.00051128	0.000424696	-0.000739103	-0.000963109	3.1881056e-05	-0.000441661	-0.000264711	-0.0014688	-0.000381605	0.000961541	0.000105593	-5.85846e-06	0.00019988	0.000721474	0.000542294	0.0011379	0.000393331	0.000151784	-0.000468282	8.900032e-05	0.000113408	-0.00063687	-0.000137004	-0.000513251	-0.00124638	-0.000510225	-0.00114139	-0.000890903	-0.000374019	-0.000116616	0.00093133	-0.000133697	0.000761344	-0.000274647	-0.00215686	-0.000220184	1.2820483e-05	0.000196197	0.00181666	-0.000267755	-5.09119e-05	-0.000892219	0.000850063	-0.000134619	-0.00188818	-0.000153766	-0.000204749	-0.000491918	0.00140491	0.000441581	-0.000805913	0.00154748	-2.77843e-05	-0.00137411	-0.000157296	-0.000432526	-5.52646e-05	7.4140655e-05	0.000487331	3.3342047e-05	-0.000691468	-0.000266789	0.00011573	-0.000550363	0.00112765	0.00128081	4.4314103e-05	-0.000429212	-0.000885034	-0.000438176	-0.000472152	0.000358187	-0.00123663	-0.000427005	-0.000838364	0.000295809	0.000807914	9.809799e-05	0.000165665	0.000307484	-0.000469842	-0.000769094	-0.00218542	-0.000154343	0.000965729	-0.000145108	-1.64031e-05	-0.000451196	0.000834493	-0.00190174	-0.000979153	0.000147375	-0.000195464	-0.000326535	0.00117512	0.00104026	0.000864396	-0.000390803	0.000734413	-0.000679704	0.00111482	0.000454973	0.0002552	-0.000760948	0.000473017	0.000216747	0.000407002	-0.000157334	-0.000195343	-0.000653436	0.000209378	0.000196771	0.000865862	-0.000391417	-1.25323e-05	-0.00033762	-2.62464e-05	-0.000480774	-0.00138096	-0.000918248	-0.000801498	-0.000640531	0.000370024	0.000788425	-0.000284142	0.000267996	-0.000284951	0.000273023	-0.000452589	-0.000621351	0.00164697	-0.000362778	-0.000804145	0.000493441	0.00120452	0.000841349	-0.00139498	-0.000681792	-3.3487e-05	-0.000202718	0.000211185	-0.00110491	0.00011549	-0.000202751	-0.000633527	0.000195945	-0.000683562	-0.000646579	-0.000431715	0.000433606	0.00157218	0.000511232	0.000194349	0.000588885	0.000221295	-0.000337312	-0.00100724	-6.22557e-05	-0.000204237	-0.000130309	9.509153e-05	0.000815184	-0.000102287	-0.00048646	-0.000530996	-4.40403e-05	-0.00116351	-0.00176533	-0.000121875	-0.000553744	0.00013124	0.00183025	0.000932476	0.000247628	-0.00018102	0.000512217	0.000719248	0.000616788	1.2481587e-05	0.000108902	0.000212296	0.00105281	3.3290653e-05	0.00144898	0.000439918	0.00267057	0.00151235	-9.52353e-05	0.000828062	-0.000436142	-0.000443485	-0.00046284	-0.000262883	0.000178141	-0.000335144	-0.000538585	-0.000287543	-0.000327243	0.000214161	0.000310359	0.000668276	0.000580377	-0.000494705	0.000735165	-0.000257724	8.525072e-05	0.000276762	0.000369868	-0.00149384	-0.000727896	-0.000433262	0.00237922	0.00144055	-0.000739605	-0.000410647	0.00148284	-0.0011688	0.000537114	-0.00212637	-0.000812785	0.000361895	0.000324918	-0.000141219	-0.000664144	8.435783e-06	-0.000128424	0.00046453	-0.000273113	-5.38124e-05	0.000595352	-0.000212276	-4.70404e-05	-0.000514275	-0.00223831	0.000141929	0.00055648	-0.000304206	0.000879068	3.138743e-05	-0.000283512	-0.00057833	0.000618777	-0.000426648	0.000662891	-0.000870634	0.000411073	-0.00311168	0.000188451	0.000866824	-0.00108701	0.000724356	0.000539797	0.000225288	-2.45811e-05	0.000199054	0.000434152	-0.000542459	-0.00156665	0.00053146	0.000939583	-0.000250955	-0.000807026	0.000257088	0.000353525	-0.000739296	0.00185878	-0.00133755	0.000345447	-0.000469849	0.000949778	-0.000167594	-0.000998534	-0.00020617	0.00129448	-4.1083e-05	0.00122599	-0.000832527	-0.00179035	0.000608817	0.000598715	-0.00214592	-0.000582786	0.00074061	-0.000287898	-0.000313005	0.00107968	0.000259294	-0.00214023	-0.0027781	-0.000638644	-0.000483444	0.000871037	-0.000183053	-0.000191145	-0.000981986	-0.00028715	0.00109767	-0.000405789	-0.000271423	-0.000994165	-0.000784653	-0.000112283	-0.000541305	0.000696065	0.000122669	7.4252814e-05	-0.000112154	-0.000353428	-0.00041145	0.000181567	0.000694958	-0.000252921	-0.000225603	-0.000235553	0.000117679	-0.000288402	0.000158911	-8.05912e-05	-0.000682886	-0.000222107	-0.000482298	0.000499768	0.000261424	-0.000148463	-0.00161118	-0.000717788	-0.000967718	0.000370763	-0.00356357	-0.00107358	0.000211241	-0.00264973	-0.000195049	-0.000359801	-0.00118871	0.000915421	0.000430142	-0.000482803	-7.41213e-05	0.00065778	0.000304128	1.5313353e-05	-0.000993125	-9.33698e-05	9.476074e-05	0.00114342	-0.000178676	-0.000148259	-0.000108303	0.000372123	-0.000426323	-1.16548e-05	-0.000845854	4.1642383e-05	-0.000409909	-0.00213936	-0.00074447	-0.000192727	0.000226045	-9.90825e-05	0.00151958	0.000273701	-0.00122759	0.000329476	0.000570872	-0.000146946	-0.000386356	-0.000795301	-0.00184213	0.000195817	-0.000966267	0.000515893	0.000989074	0.000229773	0.000382597	-0.000555802	0.00015323	9.024184e-06	-0.00115767	0.000317599	0.000783331	-0.00114031	0.000751234	0.00263831	0.000565561	0.000528752	0.000121548	-0.000354685	0.000974418	4.5976416e-05	-0.000125666	0.000833098	-0.00168286	0.000592034	0.000463338	0.00177825	5.8284888e-05	0.000404985	0.000288454	1.07699125e-05	0.00133793	-0.000894406	-0.000162309	-0.000667576	4.6534005e-05	5.8222133e-05	8.540024e-05	-9.90081e-05	-0.000318088	-1.87765e-05	1.090342e-05	7.83229e-05	0.000596576	-0.000146823	0.00082251	0.000520044	4.112839e-05	-0.00021685	-0.000730092	-0.000320181	0.00054105	-0.00288811	-0.000503556	-0.000675894	-0.000242174	-0.000663533	0.0027029	-0.00014698	0.000555394	0.000472864	4.5683235e-05	0.000732236	0.00239545	-0.00180945	-0.000145791	-0.000106926	-0.000389666	0.00103093	0.00358712	-2.60897e-05	-0.000844721	0.00139764	-0.000244515	0.000340201	-0.000673649	0.000582135	0.000919836	-0.000700269	-0.000385962	0.000604492	-0.000604813	-0.00163858	0.000715989	-0.000217893	-0.000159941	0.00122442	-0.000775637	0.000669589	1.2410345e-05	-0.000429246	0.000330101	-0.000224049	-0.000100929	0.000228206	0.00104626	-0.000466177	0.000357342	0.000774306	-0.000175334	0.00018527	-3.47061e-05	0.000670946	0.000496263	0.00169435	0.000838751	0.00120194	0.00195129	-0.00106666	0.000293962	-0.000367372	0.000943834	-0.000412241	0.0013988	-0.000275925	0.000354597	0.000565963	0.00051762	0.000555089	0.000428275	-0.00031537	-8.46695e-05	-0.000166905	-0.000143098	-0.000347818	-0.000661872	-1.97589e-05	-4.44791e-05	-0.000288493	-0.000111623	-0.000576192	-0.00014066	-0.00342855	0.000157803	-0.000140919	-0.00109389	-0.000111588	-0.00164173	-0.00059765	0.000558468	0.00111937	-0.000385479	0.00107738	-0.00089419	-0.00112227	-0.000493322	-0.000533945	2.115654e-05	0.00151458	0.00266325	-0.000488816	0.000477867	0.00313522	-0.000470894	-0.00134982	-2.18525e-05	-0.00123718	0.00137826	-0.000631836	9.303151e-05	8.536913e-05	-0.00133644	-4.57207e-05	2.5915913e-05	-0.000235838	-0.000147703	0.000113679	0.000552838	7.7178905e-05	-0.000628324	-4.89593e-05	-3.87005e-05	0.000225782	0.000521308	0.00115791	0.0001435	0.000653289	8.31438e-05	0.000639203	0.00100358	1.0898308e-05	0.000686885	-2.6673e-05	0.00113986	-0.000165099	7.360064e-05	0.00028289	-0.000150958	-0.000116086	0.000687446	0.001	0.000986117	-0.000773199	-2.7289e-05	-1.50638e-06	-0.000226037	-0.000565571	0.0018333	0.000660718	-0.00123529	0.000326177	0.000810321	6.0275954e-05	0.000326363	0.000828273	7.819746e-05	-0.000369032	-0.00107679	0.000100116	-0.00109964	0.00154807	0.000486503	-0.000240797	-0.000599567	0.000742066	-0.000131308	-2.4867e-05	-0.00109658	-0.000284304	5.25886e-05	-0.00085335	-5.09424e-05	-0.000649861	0.000181224	-0.000721228	-0.000302246	-0.000289165	-0.000116177	-0.000636294	0.000115547	0.00137812	-0.00249079	0.000359443	0.000600182	-0.00167394	-0.00110967	-0.00043283	-0.000454417	-3.77199e-05	0.00146397	0.000472359	-0.000132394	-0.00102179	-0.00356019	0.00213952	-0.000687768	-0.00940684	9.4470386e-05	-0.000197649	-0.000616198	0.000394871	0.000724624	-0.000275145	0.00158886	-0.00142552	0.000787132	-0.00188306	-0.000140135	-0.000720296	-0.000843331	0.000457937	0.000978826	-0.0015054	0.00142413	-0.000166706	-0.000226861	-0.000225683	-0.000211311	-0.000216198	-0.000349578	-0.00024643	0.000145368	-0.00147711	0.000503026	-0.00284728	0.000574705	0.000708347	-0.00063977	-0.00154615	7.9605095e-05	-0.000309211	0.000312701	-0.000361341	-0.00101496	0.000793105	-0.00111889	0.000274885	-0.000567098	0.000673127	-0.000193158	-0.000652515	0.000240112	-0.0012602	-0.000277966	0.000284983	-0.000346728	-0.00188897	-0.00106094	0.000380122	-0.000323896	-0.000235666	1.3383087e-05	0.000201471	1.0592912e-06	-0.00077984	-0.000710403	0.00107717	0.000859058	-0.000184143	0.000616128	0.000265557	-0.00102825	-0.00020014	0.000152248	-0.000148175	0.000228431	-0.000489237	0.000999168	0.000742421	0.000579419	-0.0012388	0.000851011	-0.000165132	-7.8123e-05	0.000227948	0.00110469	0.000965676	-0.000297513	0.000188058	-0.00174349	2.4096127e-05	-0.000545258	0.00133514	-5.17927e-05	0.000672384	-0.000563644	0.000211656	-0.000300409	0.000654294	0.000737986	0.00119036	0.00027977	-0.000382037	0.000341054	2.69639e-06	-0.000356172	0.000162278	-0.000549632	-8.93902e-05	-0.000128922	-0.000361616	-0.000209391	-0.000375552	1.9723607e-06	-0.00120686	-0.00164273	-0.00107111	0.000306907	-9.82312e-06	0.00105143	-0.000162838	-0.000107592	-0.00017834	-0.00023014	-0.0010048	0.000475821	-0.000510346	0.000823721	0.000744544	0.00051476	-0.000349776	0.000371948	0.000511586	-0.000256599	-0.000226966	-0.000985569	0.00115687	0.000941394	-5.79449e-05	0.000680762	-0.00127136	-0.000294943	0.000313355	0.00054086	-8.54079e-05	0.00172523	0.000449368	0.000172698	3.901571e-06	-0.000269682	0.000464129	0.000311037	-0.000579801	0.00171058	-0.00201227	0.00145331	0.000543394	9.567106e-05	-0.00013073	0.00137757	-0.000459575	-0.000480079	-0.00120919	-0.0016275	-0.000843163	-0.000363712	0.00176537	0.000697585	-0.000684544	0.000564966	-0.000952169	-0.000821027	0.000523231	0.000854301	-0.00098003	0.000500472	-0.000798296	-0.000181431	0.000762418	-0.000515751	-0.000195602	-0.000553227	0.00101488	0.00119567	0.000354315	0.00017782	-0.000770848	-0.000498645	-0.000366201	-0.00109135	-7.93925e-05	-0.000440147	-0.000764309	-0.000600403	-4.147e-05	-0.00267979	-0.000205963	0.000500921	3.5190587e-05	-0.000407702	-0.000738349	0.000374972	-0.000174743	-0.00202667	-0.000174352	-0.00118171	5.5325636e-05	-0.000957475	-0.00162326	-0.000127792	-0.00087253	-0.00133039	4.3812266e-05	-0.00040317	0.00069481	0.00010897	-0.00135458	-0.000413148	-0.00150869	-0.00050056	0.00182963	-0.000564278	-0.00067141	-0.000183578	-0.000971803	0.000473589	-0.000219075	0.000216372	0.00105667	-0.0011802	0.00107097	9.51781e-05	-0.00162973	-0.000425199	2.8765235e-05	0.000481877	-0.000185719	0.000980634	0.000774248	7.550355e-05	0.000420875	0.000176689	0.000192827	-0.0001578	-0.000152952	-5.62994e-05	-0.000236133	-0.00144869	0.000352773	3.869653e-05	-0.000572261	-0.000675811	-0.00033646	0.00165225	0.000167651	-0.000528119	0.000825071	-0.00031612	0.000852697	-0.00111772	0.00105537	-0.00130943	0.00321437	-8.25878e-05	-8.46974e-06	0.000117541	-0.000435522	-0.000395164	-0.000161549	-0.000195111	-0.000106377	1.675444e-05	-0.000360232	0.000536062	-0.000468642	0.000412113	0.000732673	-0.000367924	0.000109038	0.000279425	-0.000522549	0.00134143	-0.00070828	0.000156785	0.0010861	0.00137539	-0.00105358	-0.000859071	-0.000196819	0.000268374	0.00266059	0.000208076	-8.77094e-05	0.000160115	-0.00126405	-0.000462128	0.000378045	-0.000195141	-0.000581698	-0.000176081	-0.000145784	0.000199321	6.0621493e-05	0.000237301	-0.000515616	0.00202323	0.000342837	-0.000273531	-0.000902237	0.000561156	-0.000401088	0.000125918	-0.000140235	-0.00012478	-0.00245219	0.000279637	0.000341731	0.000486265	-0.000420441	0.000235723	0.00149285	-3.06703e-05	0.000228679	0.00128251	-3.46174e-05	-0.000119252	0.000506141	-0.000972461	0.000662519	0.000422089	0.000564116	0.000222887	-0.00027023	-0.000149069	-4.30003e-05	-0.000494226	-0.00155149	0.000759682	-0.00116784	0.000506371	0.000922459	0.00110619	-0.00103316	-0.000712306	-0.000331839	-0.00022832	0.000136653	0.000280164	0.00033393	0.000428367	0.000453095	0.00051474	-0.000246108	0.000263997	-0.000598951	-0.000208362	-0.000137311	-0.0019184	-0.00062962	0.000666394	-0.000574151	1.9417841e-05	-0.000392372	-0.000165332	8.2535546e-05	-0.000168835	-8.25025e-06	-3.99954e-05	-0.000195327	-2.38241e-05	4.287563e-05	0.00105192	-0.000213559	0.00192237	0.000835466	-0.000885644	-0.000102827	0.00015998	0.000128076	-0.000454424	-0.000462607	0.000439618	-0.00113411	-0.000651242	0.000362008	-0.00066498	0.00050659	-0.000299586	-0.000303132	3.941462e-05	9.3038485e-05	0.00060837	6.2703795e-05	0.00112892	0.00090195	-0.000543935	-0.000797939	-0.000743347	-0.000626055	0.000712429	-0.00039893	0.00060053	0.000376029	-0.00067197	-0.000428891	-0.000812977	-0.00100381	0.00221268	-0.000306276	-0.000610726	-0.000319076	0.000420282	0.00071161	-0.0003136	0.000308914	0.00026832	0.000201383	-0.000777644	-0.00113035	0.000300756	0.00128808	-0.000516786	-0.000314774	-0.000352455	0.00137707	-0.000959176	-3.95594e-05	0.0007497	-0.000194682	-0.001135	-0.000841163	0.000751767	-0.000709202	-0.000408127	0.000756569	0.000494541	0.00101394	7.99873e-06	0.000927776	0.00072396	-6.52476e-05	-0.00063598	-0.00173869	0.00108254	-0.000821546	-9.64916e-07	0.000924961	-0.000462889	0.000782413	0.000341631	-0.00040484	0.000403559	-0.000135188	0.00112699	0.000192932	0.000759869	0.000109428	-0.000357081	-5.82374e-05	-8.85952e-05	8.5904634e-05	-0.00123704	-0.000257519	0.000840939	0.00168531	-8.28809e-06	-0.00168836	0.00104515	-0.000222533	-0.00019889	0.000501527	-0.000734576	-0.000989904	-0.000241801	-0.000393434	-0.000302588	-0.000649712	-0.000775364	-0.000242037	-0.000344614	6.1442797e-06	0.000318386	-0.000318824	-0.000518029	-0.00026813	0.000408909	-0.000436982	-0.00102242	-0.00203106	-3.84761e-05	-0.0021568	0.00301963	0.000689883	-0.000322489	-0.000111661	0.000984612	-0.000449629	0.000366918	-0.000750049	-0.000121194	0.00046982	-0.000261625	0.000944808	0.000365258	-2.48289e-05	0.000439596	0.000169907	-0.000186298	-0.000182641	3.558653e-05	-0.00110637	5.6759614e-05	0.000226655	-0.000158942	-0.000402804	-0.000342887	0.00056062	-9.83308e-05	0.000941188	-1.51076e-05	-0.000539592	-0.000154384	-0.00160806	0.000273986	0.000180909	0.000708029	0.00106526	0.00224499	0.00084979	0.00220344	-0.000146646	-0.00044505	-0.000857413	-0.000354584	-0.00202388	-0.000805426	0.000161432	-0.000662547	0.00021315	-0.0035946	-0.000432834	0.000907574	0.000601038	0.00128655	-0.000725738	-0.00100503	0.00248377	-0.00142271	0.000431079	0.00107401	-0.0007337	0.00133048	0.000585521	0.000271098	0.00149002	-3.07959e-06	0.000641571	6.275554e-05	-0.0016861	-0.0013658	-0.00101004	-4.26479e-05	-0.000576648	0.000314967	0.00040236	-0.00143302	0.00138324	0.000751713	0.000845237	0.000721437	0.00178214	-0.000174458	-0.000395697	0.00121306	4.8298523e-05	-0.000171478	7.2533126e-06	0.00142798	-0.00419376	-3.7787e-05	0.000658412	-0.00014796	7.3773917e-06	-0.000224166	3.6712318e-05	0.00084747	-0.000537637	-0.000181449	0.0011127	0.000326843	-0.000313652	-0.000212599	-0.000427334	0.000323772	0.00117792	0.000550043	6.287594e-05	0.000136285	-0.000796139	9.972967e-05	0.000684549	-0.000207363	-0.000288993	0.00138165	-0.000882752	-5.68333e-05	0.000747111	0.000396678	0.000582962	0.000133341	-0.000591465	-0.000214005	0.000409159	-0.000677394	-0.000836289	-0.000156071	-0.00145046	0.000297494	-0.000980177	0.000336088	0.000733977	0.000117601	-0.00169576	-0.00139041	-0.00220485	-0.00131336	-0.000180745	0.000370325	-3.0254e-06	-0.000249405	0.001313	7.021017e-05	-0.000578123	0.000419794	-0.000983004	0.00100099	0.000647466	0.00012164	-1.65407e-05	-0.00173131	0.00173442	-0.00118093	-0.00183563	-0.000182808	-0.00099794	-1.51677e-05	2.5474039e-05	0.000123137	-0.00121767	-0.000164045	-0.000300671	-2.92474e-05	0.000262249	0.000616479	-0.000542793	0.000685664	0.00255974	0.000581816	6.5232496e-05	-0.000395127	0.000748067	7.574306e-05	1.0337057e-05	-0.000466748	-9.59122e-05	0.000500867	0.000430881	0.000365412	-0.000940214	0.000657523	0.000201902	-0.000659068	0.00109865	0.000448072	-1.04164e-05	0.000157254	0.000752667	0.000417316	0.00174283	-0.000445184	0.00117821	0.000120999	-0.00113837	-0.000251478	-0.00107695	-0.000570098	0.000376836	0.000389163	0.00047527	0.000518449	-0.000156293	8.2312545e-05	0.000589893	-0.00138787	-0.000264685	-3.54408e-05	0.000287169	0.00143997	-0.0001587	0.000472185	0.000591121	0.000157712	-0.000350364	-0.000794211	0.000145365	-0.000881451	0.00125884	-0.000675923	0.000323881	0.000634656	-9.22406e-05	-0.0003792	0.000935253	-0.00101631	-0.000493051	0.000203162	-0.000242811	-0.000446854	0.000115666	0.000973259	0.00173188	-0.000325778	0.000425206	0.000435415	0.000106843	0.000424422	-0.000815247	0.00057115	-0.000859767	0.000689116	-0.00145792	-0.00197092	0.000823218	0.000504111	0.000257092	2.2748276e-05	0.00130188	-0.000149354	-0.000840726	8.36828e-05	0.00140914	-0.000348587	-0.000525486	0.000217595	-0.000156772	-0.00103919	0.000544501	0.00117751	0.000688764	0.00145421	0.000112046	-8.29771e-05	0.000240826	0.000126918	6.4621585e-05	0.000948664	0.000148314	-0.000426296	-0.00147904	-0.000160457	-0.00100533	0.000118795	0.000229938	7.891295e-06	-0.000356406	0.000645305	-0.000600071	-0.00011502	-0.000467447	-0.000892543	0.000188618	-0.000362227	0.000669642	0.000238472	0.00215103	0.000125042	-0.000350461	0.000289322	4.2776963e-05	0.00010896	-0.000383949	-0.000908367	-0.000301885	-0.000835595	7.4026895e-05	-0.000763962	5.4144755e-05	0.000282873	-0.00013447	0.000573366	-0.00078692	0.000128395	-0.000259941	-0.000100931	0.000380174	0.000971787	0.000278028	-0.000996273	0.000136479	0.00146993	6.43026e-05	0.00134847	-0.000174639	0.000276912	0.000667811	-9.50702e-05	-3.52568e-05	2.208609e-06	0.000720366	0.000414275	0.000266057	0.000562949	-0.000582585	0.00025742	0.000380575	0.00107086	-0.0012081	-0.000167837	-0.00128555	-0.000227559	-0.000358171	0.000476191	-0.000407662	0.000252147	0.000522102	0.000126813	-0.000724571	-0.000672352	0.000196094	-0.00153538	0.00138872	0.000108416	-0.000133136	0.000691858	0.00219218	0.000548236	0.000464485	-0.000706851	0.000979067	-0.000310292	-0.000371955	-0.000663597	-0.000170799	-0.00111013	0.000382483	-0.000219745	-0.000697923	-0.000214318	0.00025006	-0.000208085	-0.000539113	-0.00113614	-0.000505496	-0.000342096	-0.00161283	-0.00172528	-0.00142101	-0.00113047	0.000328429	-0.000233784	-0.00245097	-0.000969471	-0.000418698	-0.000559486	-2.08551e-05	-0.00165529	0.00104555	0.000154371	-2.62557e-05	-0.000143182	-0.000538592	-8.55302e-05	-0.000687249	0.000207884	-0.00016405	0.00267692	0.00159677	0.00114089	-0.00112384	-0.0016811	-0.000450596	-0.000262616	-0.000338197	0.000248493	0.00129655	0.00136818	1.5882428e-05	5.8542333e-05	2.8161796e-05	-0.000817916	0.0012834	0.000171109	0.000478759	2.7857732e-05	0.000614727	0.00135258	-0.000339373	0.00111842	0.000287763	0.00103068	-0.000130823	-4.67824e-05	0.000644349	-0.000766258	-0.00113019	-0.000572486	-0.000530684	-0.000601325	-0.00049442	0.0011239	0.00133364	-0.00038905	0.00117603	-8.42332e-05	-0.000630684	0.000113572	-0.000161203	-0.000455018	-0.000654067	0.000254283	0.00145682	0.00110857	0.000108228	0.000831767	0.00025121	0.00148121	-0.00105206	-0.000712491	0.000601741	-0.000258573	-0.00250637	-0.000537338	-0.00017629	0.00183687	0.00050782	-0.000474476	0.000938172	0.00242752	0.00210706	4.4419635e-06	0.000232733	-0.000413542	-0.00134289	-0.000850358	0.000594451	0.00145682	0.000435133	0.000180511	-0.000471133	-7.91263e-05	-9.15028e-05	0.000443646	6.6365494e-05	-0.000122833	-9.65071e-05	0.000648997	0.00030961	-0.000693835	0.000392775	-0.000889853	0.000524336	-0.000191542	0.00052675	-0.000538928	0.00104122	-0.000719453	0.000896705	0.000944256	7.793867e-05	0.000722565	-0.00089134	0.000447807	0.000403136	-0.000233109	0.000125257	-0.000824877	-1.52979e-07	0.00037111	0.000960731	0.000339647	-0.000561412	0.0003635	-0.000827825	-0.00191261	-9.47612e-05	-0.000768291	-0.000487621	0.000465824	-0.000133555	-0.000285534	-0.00129819	0.00185507	-0.00354084	-0.000200544	0.000190589	0.00175088	0.000229981	-0.00110456	0.000588941	0.000170363	0.000796946	0.000165044	-0.000481045	-0.000269297	-0.000367449	-0.000312183	-2.70378e-05	0.000304434	0.000682778	-0.000309992	-0.00018235	0.000943439	0.000322407	-0.00112659	-0.00168188	0.000975943	-0.000497613	-0.000373957	-0.000256154	-0.000142146	-0.000310799	-0.000339418	-8.40337e-05	-0.000377903	-0.000236455	0.000738096	0.00099381	0.000380577	-0.00121035	0.000329463	-0.00131933	-0.000631868	0.000341249	0.000857631	-0.000693914	-0.00221721	0.00049544	-2.11603e-05	-0.000746317	-0.000320706	-0.000211264	-9.28672e-05	0.000841745	0.00030219	0.000318403	-0.000481611	-7.25106e-05	0.000156502	-0.000538791	-0.000367751	-0.00030741	0.000121346	-0.000437377	-8.64489e-05	0.00053011	-0.000153373	5.4457687e-05	-0.000142932	-0.000334534	-0.000322994	-1.10027e-05	-3.45744e-05	-0.000864261	4.7632504e-05	-3.70545e-05	9.765897e-05	-0.000446241	0.000518852	0.000331286	3.829053e-05	-0.00107151	-0.000554345	-0.000351571	-0.000170685	-6.16172e-05	-0.000428308	-0.00108705	-0.0002856	-0.000597337	-0.00114971	0.00176716	0.000574892	-0.00181254	-0.000222483	0.00059152	-0.000943138	-0.000221463	-0.000721336	0.000240238	-0.000855177	-0.000442013	-9.3287e-05	-0.000297186	-0.000225128	0.000656242	0.00235384	1.7676424e-05	0.00141489	-0.000399715	-0.000356333	0.00030966	-0.00136453	-0.000175672	0.000666542	0.000288824	-0.00093579	0.00138998	-0.000701993	0.000739706	0.00306732	0.0019627	-0.00102821	0.00135688	-0.000371905	-0.000301987	-0.000355367	0.000985487	0.000118374	-0.000163932	-0.000512931	0.000299589	0.000112998	-8.93786e-05	-0.000494506	-0.000127509	-0.000638425	-0.000309901	0.000953721	-0.000427815	-0.000348037	0.000746593	0.000426936	-0.000838385	0.000468613	-1.71576e-05	-0.000179118	3.4608274e-05	0.000812366	0.000794342	-0.000708628	-0.000535128	0.00112884	-0.000111096	0.00110722	-0.000828937	2.2932388e-06	-0.00374609	-2.19083e-06	-0.000274009	0.00066895	0.000105579	0.000494938	0.000774724	0.00114201	-0.000268429	0.000487585	0.000113724	2.9720034e-06	0.000463041	-0.000212858	-0.00209102	0.000193916	0.000256846	0.000349289	-0.00046421	-0.000547339	-6.71919e-05	-0.000599175	0.000303894	0.000224858	-3.42839e-05	0.00124907	0.0011979	-0.000113125	0.000888573	0.000699977	0.000297995	-0.000176431	-0.00153102	0.000625745	-0.000953234	0.000602214	0.000581029	-1.33459e-06	-0.000666652	-0.000930624	-0.0007766	0.000539909	-6.82744e-05	0.000434558	0.000215616	0.000163875	-0.00120282	-0.00110571	-0.000117589	-0.000248591	-0.000564581	-0.0010998	0.000312725	-0.000600399	-0.000239171	0.000420423	0.000293863	0.000432914	0.00135141	-0.000595117	-0.00148553	0.000256811	0.000862636	0.00119418	0.000756882	0.000615286	7.739839e-05	0.000695085	0.00081252	0.000431583	-0.000291814	-2.76068e-05	-0.00063767	0.000187715	0.0013861	-0.001803	0.00043416	-0.000137159	-1.01863e-05	0.000291893	-0.000248489	-1.62368e-05	-0.000161287	-0.00197771	0.00117654	-0.000258903	-0.000516409	-0.000378446	0.000544494	0.00132821	-0.00229489	0.000627524	0.000808623	-0.000963396	-6.66281e-05	-0.000406664	0.00100943	0.00114585	7.129892e-05	-0.000274092	0.000772657	-0.000498927	0.000874784	-0.000821502	-0.000314006	-5.46941e-05	0.000626129	0.00223211	0.000933771	-0.000274484	-0.000728149	9.2957736e-05	0.000652132	0.00130741	-0.000880667	0.00234152	-0.000314634	-0.000468882	-0.00118125	-0.000628369	0.000615178	6.637433e-05	-0.000679251	0.000497744	0.000271427	0.00012439	-0.00104135	-0.000124104	0.000370472	0.000179852	0.000371192	0.000451892	-0.000967347	-0.000781828	-0.000421519	-0.000603167	0.000646705	1.7314054e-05	-0.000540853	0.000159802	0.00237566	-0.000254815	0.000107706	0.000308895	0.00157652	-0.000308852	-0.000523891	-0.00042322	-0.00138352	-0.000217595	0.00257335	-5.46963e-05	0.000933077	-0.000257439	-0.000902488	-0.000777915	-0.000749373	-0.000895601	0.0012655	-0.00142762	6.650343e-05	0.000956939	-5.36071e-05	-0.000651008	-0.000302255	-0.000189696	0.000113785	0.000172947	7.6327204e-05	0.00177674	-0.000577051	-0.000449161	0.000296404	-0.000394231	-1.06887e-08	-0.000228571	-0.00103986	-2.39605e-05	0.00045426	0.00101198	0.00158687	-0.000600696	0.00013722	0.000302449	0.000307817	-0.00010117	-0.000242195	0.000136111	0.000132592	0.000409342	-4.03945e-05	0.00137445	0.00048305	0.00033824	0.00128651	-0.000572291	-0.000112998	8.4990425e-05	0.000420481	0.000171001	-1.18928e-05	0.000276421	-0.00035058	0.000527293	-0.000767046	-6.26508e-05	-0.000186558	0.000307738	0.00019581	-0.000598949	0.000550209	0.00186138	0.000258684	0.000190386	-0.000793816	-0.00256264	-0.00026632	2.2864615e-05	0.000309262	-5.79186e-05	0.000555183	0.000221132	-0.000251536	0.000508995	0.000768834	0.000640033	0.000417918	-0.000309261	0.00126423	7.0659065e-05	0.000546775	-0.000153078	0.00059338	0.000261245	5.12685e-05	0.000163668	6.216224e-05	-0.000514989	0.00130863	0.000934406	0.00156154	-0.000106214	-4.88253e-05	0.000286201	0.00025706	0.000756917	0.00112435	-0.000335451	-0.000761215	0.000152919	0.000213661	0.000942621	0.000273503	-0.000353292	-0.000569629	-8.68341e-05	-0.000626185	-0.000795995	-0.000813101	0.00107057	-0.000305218	0.000447198	0.000460392	0.00118052	0.000716608	-0.00110197	-0.000612469	1.1939059e-05	0.000261725	-0.000133586	-0.000134173	-0.000448203	2.47697e-05	-0.000871238	0.000322992	-0.000178777	0.000903128	-0.000381034	0.00122026	0.00102465	0.000215456	0.000227229	-6.20247e-05	0.000223943	-0.000386614	0.000661471	-0.000779418	0.000142943	-0.000240781	0.000974776	7.5302894e-05	-0.00101373	-0.00138886	0.000681984	-0.000215424	-0.000337645	0.000846007	-0.000813076	-0.00151807	0.0010079	-0.00139409	0.000942072	-0.000300185	-0.00171897	-0.000775536	5.538935e-05	-6.01194e-05	3.4786597e-05	-0.000577092	-0.00140347	-0.000299119	-0.000198214	-0.00291827	-0.000340834	0.000710315	-0.000137489	0.000875812	-0.000146751	0.000301654	0.000530544	-0.000432597	0.000633443	0.00151	-0.000600312	-0.000905968	0.000555574	-0.000542762	0.00022372	-0.000135711	0.000702643	-0.000535827	-0.000703802	-0.000117659	-0.000941065	-5.06752e-05	-6.7292e-05	0.000521243	0.00134566	-0.000403535	0.000267511	-0.000278909	0.000913026	0.0002799	9.824783e-05	-0.00111991	-0.000849918	0.000743796	0.000426678	-0.000908899	-0.000804101	-0.00109313	0.00038738	6.985371e-05	-0.000375481	-5.47577e-05	0.000504741	-0.00104898	0.000358289	0.00209858	0.000563807	0.000438441	0.000510526	-0.000647642	0.000486374	-0.000720872	-0.000478035	1.3628331e-05	-0.000314478	-8.61109e-05	-0.000575795	-0.000296049	-0.000886753	-0.000396585	-0.000129939	0.000481176	-0.0022568	-0.000181601	2.0986904e-06	0.00160646	-0.000610169	-9.40168e-05	-0.000548648	7.899056e-05	-0.00111463	0.000695434	3.0618015e-05	5.234959e-05	-0.000838419	-0.00038177	0.000719619	-0.0013171	0.00103837	0.000133591	-6.18887e-05	-0.000360213	3.869339e-06	0.000450061	-0.00212177	5.9581565e-05	-0.000117831	-0.00235491	0.000682009	-0.000248689	0.000117949	-0.00126883	-0.00249172	-0.00144103	0.000733615	0.000926381	-0.000375651	-0.000742261	0.000676531	-0.000708438	0.000546811	-0.00073248	0.000528683	0.000695201	-0.000147047	8.2412625e-05	-0.00110438	-3.69266e-05	2.4588266e-05	0.000786584	-0.000349053	0.000471224	0.00036158	-0.00117074	0.000538873	0.000106821	-0.000411737	0.00026869	0.000249377	0.000446967	0.00067606	0.000451204	6.7326837e-06	-0.000190115	-0.0003135	-0.00071214	-5.9444e-05	0.000252891	-0.000541473	3.410469e-05	0.000896594	0.00121705	0.000259927	0.000535056	9.581329e-05	-0.000477267	-0.000386587	-0.000669827	0.000877342	0.000674672	6.1281986e-05	-9.09325e-05	-0.000344582	-0.000438951	0.00124721	0.0015297	0.00040014	-0.00230812	-0.000625773	-0.00149765	-2.55383e-05	-0.000780672	-0.000111492	-8.81413e-05	0.000124834	0.000670566	-0.000974995	0.000374425	-8.66543e-05	-0.000906905	0.000241584	2.4673463e-05	-0.000133063	0.000247463	-0.000195687	0.000427313	0.000141203	0.00147121	-9.43301e-05	0.00012877	-0.00119222	0.00110831	-0.000156399	-0.000181612	-0.000344825	-0.000393023	-0.00145417	0.000332481	-0.00101267	-0.000378287	0.000514562	-0.000359401	0.00195532	0.00199079	0.000184218	0.000856548	-0.00206227	0.00170461	-9.84426e-05	-0.000364286	0.000267272	-0.00145004	0.00262274	0.0007041	0.00062367	-0.000270242	0.000428218	0.00130168	1.838702e-05	0.000167303	-0.00010462	0.000181183	0.00064003	-0.00092735	0.000579086	-0.000796305	-0.000211512	0.000587034	0.00109715	0.00127816	0.000675886	-0.00195841	0.00169241	0.000757753	0.000355054	-0.00194006	-0.000470429	0.000675075	-0.000707185	-0.00137881	0.000585856	0.000880313	0.000972376	-0.000710383	0.000667131	-0.000165375	-0.000212609	-0.00101943	-7.78212e-05	0.000591579	-3.76178e-05	5.0861338e-05	0.0011463	0.000654356	-0.000644831	8.3838295e-06	0.000470902	-0.00134565	0.00147899	-1.40034e-05	-0.000494381	-0.000289018	0.000567053	0.000625105	0.00141517	0.000219562	0.000624894	1.9618248e-05	0.0012565	0.000548337	-0.000680984	0.000597774	0.000919695	0.000509982	-0.000434805	0.000643343	-0.000559996	0.000102769	1.7391785e-05	0.00117057	0.000974526	0.000523686	0.000802893	0.002242	-0.000549388	0.000601956	-0.000127914	-0.000265806	-0.00064119	0.000295798	-0.000202881	-5.77467e-05	-0.000102238	-0.000365875	0.000306972	0.000150075	-0.000286866	-0.000158814	0.000630726	0.000823097	0.000335897	-0.000149901	-0.000452069	0.000235046	-0.000282718	0.000326969	-0.00110248	0.000247415	8.243157e-05	-0.000312343	-0.000235618	3.6574925e-06	0.00101573	-0.000199085	3.893836e-05	0.000576591	-8.05813e-05	0.000227797	0.000286377	0.000615484	-0.000959352	0.000285389	-0.000132546	1.3453252e-05	-0.000298768	-0.000199611	0.00053798	-0.00017054	-0.000175721	-0.000387837	-0.000763336	-0.000648652	0.000499128	0.000106977	-0.000778474	-0.000295695	0.000365215	-0.000173568	-0.000202504	-0.000975369	-0.000642707	-0.000449756	-0.000326543	-0.000440392	0.0008004	0.000200624	-6.76481e-05	6.289366e-05	-0.00176774	-0.000537925	-0.000143944	3.494575e-05	0.000163854	-0.000539625	-0.00127	-0.000742999	-0.000822947	0.00021975	-0.000142153	3.6967118e-05	-0.00149855	-0.000162544	-0.00120034	0.000168194	0.00163341	-0.000539111	-0.000855416	0.0006385	0.000844916	-0.00100237	8.22088e-05	-0.000505751	-0.0010012	0.00029656	-0.000326208	-0.000286434	-0.00145666	-0.000567439	-0.000271734	-0.000101049	0.000738894	-0.00038596	0.000422227	-0.000357915	0.000364817	-0.00092884	-6.22307e-05	-0.00023644	-0.000994529	-0.000337005	0.000866557	0.00029396	0.001375	0.000470039	-0.00024748	-8.65006e-05	-0.000381321	-0.00170743	-0.000748095	0.000157777	-0.000328302	-0.000360836	-0.000720551	-0.000578629	-0.000410597	0.000165944	-0.000385842	-0.000384586	-0.000530415	-0.000174084	0.000569054	-0.000513462	0.00100186	-0.000237637	1.1727882e-05	-3.30254e-05	1.2667585e-05	-0.000594528	0.000271737	-0.000371355	9.6581956e-05	-0.000287855	-8.03112e-05	0.00115527	-0.00156417	-0.000369689	-0.00120141	-4.50308e-05	0.000690846	-0.000487112	0.000430385	-0.000189208	3.2379878e-05	-0.000196235	0.000161065	-0.000698311	-0.000720736	4.1495645e-05	0.000506968	0.000389736	-0.00063296	-0.000842358	-2.13352e-05	0.000616684	0.000134219	-0.00122445	-3.49073e-05	0.000186384	0.000612519	0.000284264	-0.000435072	0.000196278	0.000336762	0.000249277	0.000276027	-0.000111467	-0.000471581	0.000279921	-0.000440119	-0.000319508	-0.000106904	-0.000143973	-0.00120718	0.000625465	0.00116584	-9.26744e-05	-0.000994274	-0.000163467	0.000487456	-0.00032044	-0.00147503	-5.21637e-05	0.000303195	3.7386458e-06	0.00122927	-0.00077176	-6.78647e-05	-7.37098e-05	-0.000194764	0.000670463	-0.00028708	-2.6312e-05	0.000398934	0.000633681	0.000300653	0.000166534	-0.000630938	-0.00146576	0.000402417	-0.000205071	-0.000328897	0.000134287	-0.000792798	3.9215493e-06	0.000188004	-0.000535854	-1.85482e-05	-0.000578442	-0.00139745	-0.00067757	-0.000217627	0.000360067	0.000133263	0.000333848	0.000152703	0.000137077	-5.66593e-05	0.00406987	-0.000146438	-0.000721601	0.000128547	0.000148485	-0.00132111	-0.000656899	-0.000465281	-0.000813968	-5.9862e-05	-0.00213932	-0.000471244	-0.000313324	0.000237144	-5.51772e-07	-0.000342816	0.00120924	-0.000648677	-6.7895e-05	0.0009903	-0.000838328	-7.8797e-05	0.000616746	-0.00170628	-4.97262e-05	0.000242068	-0.000221005	0.000259626	0.000198737	-0.000355276	-0.000279312	-0.000777056	0.000165665	9.9859375e-05	-0.000206935	-0.00120089	0.00105869	2.199167e-05	-0.000230585	-0.000229337	-0.00070143	-0.0010911	-0.000288733	0.000357486	3.0246103e-05	0.000309116	-6.40175e-05	-8.51381e-05	0.000726985	-5.41847e-05	0.000269198	-0.000294898	1.4866341e-05	0.00058795	-0.00163552	-0.00063554	-0.00213133	2.1472017e-05	0.000148188	-0.000591488	1.0720928e-06	-0.00128246	-0.000253575	-0.0003835	-9.0039e-05	0.000133854	-0.000668429	0.000357946	-0.000167241	-0.00123634	0.00109975	-0.000930187	-0.000900766	5.6437442e-05	-8.62693e-05	-0.000553474	0.000745732	-0.000163554	-0.000711339	-0.000466027	-0.000216487	-0.000516749	-9.89395e-05	2.1943039e-05	0.000456619	-0.000713875	-0.00104227	-0.000984141	0.00031719	-0.000454069	-0.000504425	-0.000161446	-0.000333187	-0.000478143	-0.000408578	-0.000612956	0.000368886	-0.00104102	-0.00082541	-0.000179041	8.00062e-05	-5.3419e-05	-6.02207e-05	-0.000184544	-0.000443061	-5.70167e-05	-0.000215647	-0.000139227	0.000143998	-0.000208434	-0.000540935	0.000105673	-0.000197172	-0.000485262	-0.00179247	-1.21083e-05	-0.000288426	-0.000247092	-0.00105096	-0.000637938	-0.0023015	-0.00160389	-0.00014846	0.000295796	0.000117672	0.000187367	-0.000236506	-0.000432749	-0.000734219	-0.000472072	-8.37275e-05	-4.62935e-05	0.0001613	0.000728267	-0.00084526	-9.0608e-05	-0.000102979	-0.000131904	0.000811385	-0.000157615	-0.00023895	-0.000300568	-0.000446893	0.00098204	0.000871525	-2.86138e-05	0.000421992	-0.000453744	-0.000479928	-0.000653831
GNF-2	0.00144337	-0.00102419	7.2148473e-06	8.160799e-05	0.000160792	-9.83401e-05	-0.000216394	-0.000792192	-8.7035e-05	-0.00267497	-0.000248112	6.9771864e-05	0.000257859	0.000726503	0.000274915	0.00148663	-0.00180965	0.00143973	0.000358006	-0.00139574	-0.00131735	0.000798522	0.000241011	-5.62026e-05	-0.000124732	-0.000107638	-0.00175466	0.000312814	-0.000552851	0.000570981	-0.00132574	-0.000130936	-0.000261098	-6.77838e-05	-0.000235077	-0.000709039	-0.000851951	0.00133048	-0.000130302	0.000287813	-0.000994539	0.00204121	0.000519474	0.00016424	0.000382113	-0.000313378	1.1943978e-05	0.000139211	0.00037231	-0.000102088	0.0009063	-0.000130254	0.00139513	0.00033403	-0.000397199	0.00129269	-0.000351336	-0.000415338	0.00136993	1.5936834e-05	-0.000583272	-0.00127811	0.000450418	0.00040803	-0.00125664	0.00179302	-0.00281692	0.000851073	0.000890527	-8.32874e-05	-0.00217745	0.00108325	-0.00019599	-0.00135734	-0.00093085	0.000156847	0.00196375	-0.000171942	0.000297308	-0.000416096	0.000198655	0.000769797	1.1668491e-05	-2.89582e-05	0.00135037	-0.00110475	-0.00035125	-0.000338325	-0.000416932	0.000887167	0.00159028	-0.000142788	-0.00124795	-4.81767e-05	0.00137381	-0.000978033	-0.000393336	0.000795865	0.00084033	-0.000797472	-0.000379408	0.00150331	-6.97449e-05	-6.45561e-05	-7.68134e-05	-0.000347708	-0.000579207	0.000155608	-0.000130243	-0.000448674	0.0018308	3.2534448e-05	0.000772186	-0.000115595	-2.17913e-05	0.00176509	-0.000199795	-0.00255309	0.00173217	0.000336119	-5.5357e-05	-0.000132447	0.000115068	0.00142641	0.000177831	-0.00118746	-0.00138691	-0.000110276	1.7859033e-05	0.000374614	-0.000321955	-0.000262751	-0.00135007	-0.0017797	-0.00120728	-0.00013943	-0.000230067	-0.000384733	-0.000248966	-0.000113387	-0.00130149	-0.00170409	0.00119246	0.00109347	-0.00189746	-0.00162097	0.000545698	-0.000201357	8.0149555e-05	-0.000353177	-0.000346453	-0.00025897	-0.00109032	6.662878e-05	0.000500931	0.000344144	0.000116358	-0.00114998	0.00049427	-0.000692195	0.000411121	0.000681604	-0.00100069	-0.000334573	-0.00147859	0.00104652	-0.000801348	0.000761707	-6.71741e-05	0.000227117	1.4830876e-05	-0.00110141	-0.000156942	-0.000553054	-0.000371365	0.000666709	0.00144572	-0.000164521	-0.000250093	-8.81941e-05	0.000864259	-0.000526829	-0.000138398	0.000350736	-0.00019859	0.000329486	-0.000237075	-0.000145831	-0.000228438	-0.000178312	6.121109e-05	0.000631531	-0.00241895	0.00079605	0.00118791	7.2848314e-05	6.5328226e-07	0.000771143	-8.66459e-05	-0.000167511	0.00115854	6.945846e-05	-0.000505679	0.000298015	0.000372761	4.8706093e-05	-7.1592e-05	0.000586154	0.000663193	0.000295809	0.00174344	0.00067602	-0.000289807	0.00257084	-2.07345e-05	0.00106677	-0.000288423	0.000788399	0.00193855	0.0013884	0.000720851	-0.000282085	0.000727735	-0.0001602	-0.0003476	-0.000972675	0.00095021	0.000170691	-0.000296879	0.000287943	0.001559	-7.01203e-05	-0.000430071	0.000371601	-1.50066e-05	0.00142086	-1.21008e-05	0.000186743	-0.000784976	0.000270576	-0.000159002	-0.000150229	-0.000127937	0.000173157	1.6740096e-05	0.00115205	-0.000144293	-0.000742927	0.000279835	-0.000127473	-0.00104511	0.000213069	-0.000178376	-0.000420851	-0.000324584	-0.000513308	-0.00100358	-0.000292428	-2.0986e-05	0.00337228	-0.000645154	0.000865975	0.000387815	0.00031325	0.000509417	-0.000287192	-0.000117197	0.00045644	-0.00064576	0.00102711	8.229892e-05	-0.000845655	9.9721474e-05	-0.000213851	-0.000235125	0.000529234	-0.000197831	-0.000353413	-0.000123442	-0.000173655	-0.00031409	0.000647922	0.00116454	0.000457786	0.000159852	0.00293988	0.000368393	-0.000190891	-0.000633104	-0.000413409	0.000324517	0.000129147	-0.000255606	7.744976e-05	0.000523452	0.00114344	-0.000937763	0.00032227	-0.00147297	-0.000668046	-0.000478327	-0.000423199	-0.000195202	-0.000555125	0.000958615	-0.000999743	-0.000225021	0.000897338	0.000957063	-0.000357065	-0.000118775	0.000686837	0.00124614	0.000411733	-0.000523063	-0.000580508	0.000136758	-3.30324e-05	0.000361442	0.000914109	0.00104743	-0.00193047	-0.00128819	0.000289168	0.000744759	-0.000918494	0.00129651	-0.000101242	0.000138599	0.000157517	0.000987631	-0.000604316	-0.000701441	-0.000106715	-0.000770951	0.000362634	-0.000747672	-0.000578461	0.0019758	-0.000574758	0.00187898	0.000947116	0.000703279	0.000287155	0.00105836	0.00116138	0.00014136	0.00174111	-0.000125216	-0.000511188	3.943904e-05	0.000214583	-0.00199624	0.00143317	0.00115599	-0.000772548	0.000504907	-0.00146791	0.00122308	0.000140909	-0.00210271	5.0106908e-05	-0.000457715	-0.000610936	7.221271e-06	8.4034196e-05	-0.00171982	6.1866194e-05	-0.00107068	0.000397257	0.000138396	-1.70345e-05	-0.000461275	-0.000797044	-0.00180358	-0.00239382	-0.00282773	-0.00188223	-0.000704515	-0.000719585	-0.000881689	-5.59329e-05	0.000635062	1.9651296e-05	-0.000359717	-0.000959758	0.000168741	-0.000325963	0.00182976	0.000557838	0.00196416	0.00214918	-0.0015544	-0.00124731	-0.000235111	0.000998829	0.000531489	-0.00178129	-0.00150845	-0.00297591	-0.00156896	-0.0002568	-0.000644458	0.00250798	-0.00031471	0.000657382	0.000872246	-0.000508032	0.000839308	0.00204947	0.000296909	-0.00029413	-0.000552244	0.000563537	0.000977213	0.000284479	0.00151824	-0.000945106	0.000119385	-0.000491486	1.3404519e-05	0.000218113	-6.96884e-05	0.000396861	-0.000716133	-0.000617192	-0.00111469	-1.96587e-05	-4.26269e-06	-0.000232318	-0.000155083	0.000282674	0.000119935	0.00175874	0.00121404	0.000209079	-0.000123471	-0.000256935	0.000107092	-0.00199768	0.000253661	-0.000401941	-0.000229164	0.000464136	-0.000548035	4.5320317e-05	-0.000132791	-0.000564163	-0.000440778	0.000145905	0.000992358	0.00138201	-0.000373411	0.000230897	-0.00159285	-0.000205577	0.000452964	-0.00122231	-0.000678231	-0.000788253	-0.000716621	0.00125879	-2.35409e-05	-0.000476515	0.000655548	-1.88246e-05	0.000330411	0.000226551	0.000680702	-0.000728461	0.000388099	-0.000267345	0.000182825	0.000790002	0.000350275	-0.00116619	-7.54445e-05	9.1123955e-05	0.000898432	0.0004233	0.00110543	0.000380015	0.00110299	0.000329606	0.000283983	0.000810547	-0.000607961	-0.000210847	-0.00239485	-0.000275057	-0.0026733	0.000439675	-0.00127023	-0.000198825	-0.000307184	-0.00018726	0.00120348	-0.000163862	-3.96241e-05	-0.00147457	-0.000288519	0.0006066	-0.000243883	0.000985223	0.000507258	-0.000203207	-0.000701918	0.000177489	-0.000551084	0.000996834	-0.000130064	-0.000484035	0.00095796	-0.000724833	-0.000370829	0.000127852	0.00234236	0.00142702	0.00121622	0.00177866	0.00204718	-2.51515e-05	-0.00102027	0.000763927	-0.000119094	-0.00096193	-0.000831302	-0.000745025	-0.000622007	-0.0013217	-0.00171137	-0.000487265	-0.000250149	-0.000829224	-0.000284116	0.00216864	-5.60272e-05	-0.000392039	-3.1957e-05	-0.000738442	-0.000415129	-0.00060653	0.000261443	-0.000363622	-0.000345261	-0.000187828	0.000636678	-0.00139485	0.00146728	0.00104903	0.000465733	-0.000869978	0.00072305	-0.000113528	-0.000176395	0.000125581	5.4078905e-06	-0.000568495	-0.000208083	0.000640394	0.000457158	0.000649004	-3.48165e-06	-0.000747853	-0.000245368	-0.000200082	-0.000477606	-6.20216e-05	-0.000682231	-0.000327595	0.000725118	-6.48789e-05	-0.000122839	-0.00028439	0.000246097	0.000611425	0.000226567	0.00103664	0.000566154	-0.00142752	0.000777032	-0.000157492	0.000734811	0.00154025	-0.00128655	-0.000979084	0.000395259	-4.82629e-05	-0.000286574	2.2942491e-05	-0.000575074	7.9155005e-05	0.000342269	0.000313409	-0.00043914	-0.000952488	-0.000849656	0.000182767	-0.00148995	-0.00112985	0.000691908	-0.00347806	-0.000769676	0.000183308	0.000718756	0.000702807	-0.000114514	0.000259382	-1.25997e-05	0.000634061	-0.00140245	0.000216375	0.000649722	-0.000788823	-1.51257e-05	-0.00143667	-0.000397292	-0.000835857	-0.000504378	-0.000124052	0.00398478	0.000595534	0.00319577	0.000298279	-0.000165656	0.000335059	-0.00011842	0.000707581	0.000497967	2.4465988e-05	-0.001044	0.00034724	-0.000695871	0.000104061	0.00160272	-0.000962588	0.000973854	-0.00127688	0.000767285	-0.000878311	-0.000124594	-0.000816159	-0.00193883	0.000709924	-0.000131595	-0.000200987	-0.000542672	0.00142762	-0.00053425	-0.000731326	-0.000687568	-2.56884e-05	0.0014199	-0.00170806	0.000318514	-0.000889181	-0.000480902	0.000739102	-0.00139471	6.240153e-05	-0.000256339	-0.000232203	-0.000301769	-0.000585442	0.000171755	-0.000428202	-0.000170695	0.000586535	0.00146625	-0.000202484	9.6239164e-05	0.000317927	-0.000682528	-0.000614274	0.000393904	-0.000601962	0.00135182	-0.000384126	-0.000206743	-0.000165564	0.000718546	-5.04931e-05	0.000677605	-0.000221012	0.000784643	9.9067656e-05	0.000344163	1.4168508e-05	0.00077441	-1.04177e-05	-0.000364248	-0.00037001	0.000268951	0.00047994	0.000952036	0.000275197	-0.00109074	-0.00026945	-0.00040273	-0.000322445	0.000486648	0.000274637	-0.000672887	-0.0013836	-0.00102048	-0.000486387	-0.000614699	-0.000245324	-0.000411483	0.000144654	0.000377741	-5.60177e-05	0.000558965	-0.000930522	-0.00127213	0.000319487	-0.00138744	-0.000670843	-0.00119448	-0.000529062	-0.00228909	-0.00163547	0.000580336	-0.000194931	0.000167851	-0.000133789	0.000182075	-0.000846996	-0.00224397	-0.00180347	1.7165137e-06	7.81323e-05	-0.00113098	-0.00150672	-0.000582015	-0.00137963	0.000131139	0.004567	-0.000444175	0.00113158	0.000556949	0.000577141	-0.00111502	-0.00154711	-8.22097e-05	-0.000457683	0.000377322	-0.00197214	-0.00015865	0.00025101	8.65002e-05	-0.000278977	-0.000128752	0.000291202	7.724316e-06	0.000454442	-1.47317e-06	-0.000305969	0.000122503	0.00015561	1.5052477e-05	0.0012596	-0.000716906	-0.00110218	0.00120204	0.000861557	-0.000378977	0.000187922	0.000150068	-0.000117131	-0.000599572	0.000173089	0.000884204	0.000424211	0.000265982	2.4059407e-05	0.000314431	-0.000477047	-0.000124163	0.000145059	0.00052204	0.00252472	-0.000540289	0.000267051	0.000653422	0.000242415	2.7780521e-05	-0.000433358	-0.000291041	-0.000339331	0.000236205	-1.80113e-05	-6.31539e-05	-0.000931981	0.000138621	-0.00153409	0.000860075	0.00016462	0.00164773	0.000193529	0.000655808	0.00189538	0.000574572	-0.00102546	0.00110614	-0.000538731	0.000346325	-0.00065029	-0.00110897	-1.22488e-05	0.000902021	0.0027354	0.000590555	0.000253184	0.00093301	-3.71136e-05	-0.000831185	-0.00154845	-0.00162151	5.8202375e-05	0.00417784	0.000690323	4.818557e-05	0.000178852	-0.000866103	-0.000717627	-4.70547e-05	-0.00103191	-0.000244846	-0.000542048	-0.00140506	-0.000671805	-0.00094003	-0.000778992	0.000576227	-0.000405383	-0.000795087	0.000777045	0.000273226	0.000400742	0.00228394	-0.000712114	-0.00089494	0.000891518	-0.000121912	-0.00118445	7.50975e-05	-0.000308807	0.0006412	0.000210572	-0.00121292	-0.000265162	-0.000570664	-0.000339287	-0.000429695	0.000507512	-0.00040307	-0.000181846	0.000127217	-0.000142925	0.000563157	-4.89614e-05	-0.000424001	-7.02657e-05	0.0017851	-0.00031656	0.000971464	0.000206442	-0.000439213	-0.000470725	-0.000242697	-0.000395955	-8.97406e-05	7.5311356e-05	0.00116634	-1.83283e-05	0.000336509	-0.00173196	-0.00135311	0.00126201	-0.00124525	0.000242022	-0.000549541	-0.000580319	-0.00078868	-0.00141256	7.7803765e-05	-0.000329904	-0.000366746	0.000357385	0.000349552	-0.00120152	4.877865e-05	0.000943798	0.000671539	0.000155242	-0.000892678	-0.000902718	-0.00233754	-0.00280786	6.880539e-05	0.000945326	-5.28801e-05	0.000178274	-0.00246214	-0.00141466	-0.00174695	-0.00220709	-0.00036371	0.000177263	0.000469619	-0.00127363	-0.000299104	-0.000744732	-0.000252244	-0.000251082	-0.0010918	-3.48537e-05	-0.000352777	-0.000690085	0.000528772	-0.000649332	0.000633857	-0.000205998	-0.000341886	-0.00118213	0.000875905	-0.000264593	0.000149208	0.000346253	1.707511e-05	-0.00139226	6.604685e-05	0.000195625	0.000159214	-0.00135017	0.00173258	0.00106115	0.000713043	-0.000121942	0.0011882	0.00035396	0.00179737	0.000794304	0.000386132	-0.000752543	-0.000145933	8.4296764e-05	0.000109312	0.000569427	5.4034637e-05	0.000939289	-0.000388154	-0.0030559	0.000184097	-0.00117396	0.000686967	-0.000118193	-0.000123687	0.00131522	-0.000103925	-0.000681926	-0.000647423	-0.000102777	-1.23781e-05	-0.000755049	0.0009449	0.000929216	4.540458e-06	-0.000268439	0.000648607	0.000435529	0.000637694	4.8675905e-05	0.00147807	0.000249264	-9.61806e-05	-0.000330892	-4.00127e-05	-0.000677995	-0.000605065	0.000184291	-0.000281819	-3.1301e-05	-0.000341242	0.000519498	-0.000532548	-0.000553756	0.000121996	-0.000801213	-0.000913034	-0.000184731	-0.0012075	-0.000589697	0.00140285	-0.000109472	-0.000208634	-0.000151373	5.58741e-05	2.8073711e-05	-0.000308621	0.000639751	-0.000431105	0.000215611	-0.000193716	9.664534e-05	0.000388769	0.00011473	0.000655535	-4.8018e-06	-0.00190273	0.000297966	0.00151951	-0.000178192	0.00114439	0.000270569	-0.000117182	-0.00154741	-0.00172144	-0.00214961	-0.00106608	0.00122895	-0.000674163	-0.000622914	-0.000323715	-0.000183627	-0.00137155	-0.000324498	-0.000109883	-2.87339e-05	-0.000976142	-0.000662292	0.000343768	-9.23621e-05	-0.000383458	-0.00125887	-0.000349591	0.00299859	9.185637e-05	0.00125474	-0.000252768	-0.000686719	1.1484082e-05	0.00053662	-0.000264771	-0.000672785	-0.00124925	0.000254171	-0.000203782	0.0013762	-0.000116113	-0.000304171	-0.000428215	0.00014546	0.000925431	0.000301857	6.771831e-05	-0.000122167	-0.000767261	-0.000125704	0.00046227	0.000906488	-0.000583422	-0.000296079	0.000226257	-0.000126613	0.000668838	0.000441923	-0.000113261	-0.000517933	0.000154217	-0.00012675	-0.00140082	0.000487705	8.4053034e-05	-0.000722578	0.000183353	-0.00108596	0.000450066	-0.00291093	-9.28768e-05	-0.00225249	0.00109989	-8.65155e-05	-0.000169463	0.00293554	-0.000118273	-0.000776359	0.00104832	0.00131303	-0.000509933	0.00259424	0.000920609	0.000191492	-4.61801e-05	-0.000243849	-0.000330086	0.00221912	-0.00136448	-0.000396172	-0.000852178	-9.36642e-05	0.000624169	3.101424e-05	0.000477833	-0.000457861	-0.000407916	0.000269102	0.0019556	0.00175675	3.6031754e-05	-0.000265595	-0.00127681	-0.000854125	-0.00165884	-0.0001399	-5.51943e-05	0.000127762	0.00126936	0.000158768	0.000155609	0.000342665	-0.000591087	0.000291398	-0.00019243	5.5245004e-05	0.000290815	0.000397661	0.000730138	-0.000251967	0.000318366	-0.000419678	0.00015287	-0.000301365	7.840004e-05	-0.000906389	0.000244397	-0.00159897	-0.000134206	-0.000198277	0.00265345	0.0019049	-0.000941513	-0.000397509	-0.000299951	-0.00067408	0.00143283	-0.000250476	-0.00203096	2.7333726e-05	-0.000299849	-7.77116e-05	0.000333781	-0.000277042	0.00320636	0.000516615	0.000552546	0.000111113	-0.00103535	0.000189588	-9.71713e-05	0.00108476	0.00152061	5.616617e-06	-0.00156917	-0.000791207	-0.000774788	0.000212051	-0.000763267	-0.00110944	-0.000465917	0.000260159	0.000894919	-0.00011021	0.000500847	0.000355391	3.1903088e-05	0.000170424	-7.20588e-05	-0.00114207	-0.000709479	-0.00225435	-0.000164343	-0.000985391	-2.71996e-05	0.000546853	-4.25323e-05	-0.00042813	0.000116392	-0.001368	0.00043845	-3.99408e-05	-1.75985e-05	0.000128699	0.00083635	-0.00182649	-0.000121047	0.000790674	-5.71463e-06	2.1596312e-05	0.000356412	-0.000221844	-0.00160426	0.000230537	-0.00180811	-0.00111241	-0.00129948	1.7472667e-05	0.000459763	0.00134916	0.000635609	0.00147919	0.00129683	0.000410627	-0.00102709	-0.00161963	0.00128973	-0.00049778	0.000806655	3.7360423e-05	0.000157359	0.000350836	-0.000140865	-0.000659591	-0.00109298	0.00151257	-0.000233051	0.00020584	4.1506242e-05	0.00049983	0.000177582	-0.00119309	-0.00014896	7.523545e-05	-4.39022e-05	-8.47226e-05	-0.000120623	-0.000599881	0.000589675	-0.00169088	-0.00084614	0.000133164	-0.000211	0.00077338	-1.19439e-05	0.000202909	-0.000110777	-0.000369969	-0.000904123	-1.04184e-06	0.000329265	-0.00020632	-0.00177219	0.00043715	-0.000589066	-0.000324482	-0.000417528	0.00166582	0.000127252	0.000144932	-0.000931796	0.000429288	-0.000787422	-0.000182043	-0.000452984	-1.22656e-07	0.00163469	0.000594312	-0.000522946	-3.60345e-05	0.000237765	0.000101838	0.000921407	-0.000246839	-0.000388553	-0.00127903	0.00108627	-0.000465876	0.000296123	-0.000532693	0.00210705	0.000164923	0.00132097	0.00013348	0.00018965	0.000231898	0.00145849	-0.000262723	0.000519551	0.00162521	-0.000356206	-0.000454894	-0.000227736	-0.000478269	8.400076e-05	-2.78992e-05	-0.000409474	0.000360574	-0.001944	-0.000290322	0.000188797	-0.000158205	0.000101645	4.5260545e-05	0.000667796	-0.000611713	0.000161903	0.000367621	0.0005305	-0.000721744	0.000389923	0.000175634	0.000393579	-0.000122977	-0.00293556	-0.00099089	0.00138961	0.000366001	0.000228976	0.000235809	0.000518512	0.000245259	0.000961596	-0.000231485	0.000717459	-0.000600889	-0.00301207	0.00139626	-6.11728e-05	1.456926e-05	-0.000758881	-0.001139	0.000717739	0.000101802	0.00861326	-5.20614e-05	0.00196206	-0.000201253	0.000353692	0.00122527	0.000543073	0.000108121	0.000621545	0.00016232	-0.000816986	-3.5496e-05	-0.00123927	-4.12899e-05	-0.000458477	-0.000189983	0.000279618	-0.000751294	-0.000540691	5.8134123e-05	-0.000450378	-0.000268742	4.2889948e-05	0.000136681	0.000407128	-0.000847576	-0.000216959	6.598083e-05	0.00032335	-0.000172867	0.000115466	0.000441858	0.000304134	-0.00137812	0.00084026	0.000239066	-0.000614215	-1.81425e-05	-0.000589337	3.7999043e-06	-0.000219025	0.000205696	0.00135193	0.00254462	0.00152066	-0.000642605	-7.56948e-05	-0.000655863	-0.000394386	-0.000624382	0.00130963	0.00102308	-0.000764317	-0.00058394	-0.00112099	-0.000455791	-0.000552066	-0.000131353	-3.0027e-05	1.3238664e-05	-6.35248e-05	0.000494428	0.00024728	0.00218265	-0.000543452	-0.000112351	-0.00041576	-0.00134181	-0.00030217	7.339369e-05	-0.000419906	-0.000564624	-0.000367586	0.000707728	0.000423596	-0.00069029	0.000153628	5.110107e-05	-0.00237129	3.2382766e-05	0.000266477	0.000657158	0.000342559	0.000884212	0.0012529	-3.22661e-05	0.00173911	0.00108723	-7.06976e-05	-0.00136183	-0.000131552	-0.000592768	-0.000269707	-0.0002009	0.00207999	6.361231e-05	-0.000302042	6.0789105e-05	-0.000380216	0.000149992	-0.000336916	-0.00179952	0.00116017	0.000597057	-4.05659e-05	-0.00136352	-0.00168039	0.00191728	0.000109916	-2.43105e-05	-0.0001655	-0.000939975	-0.000736945	0.00092852	0.00221582	0.000456176	0.000391114	0.000342378	-0.000394127	-0.000197652	-0.00103859	0.000533055	0.000920148	0.000222776	-0.000573078	-0.000335576	-0.000712788	-0.000299012	9.964017e-05	-0.000197778	0.000130685	-0.000484831	-0.00154471	0.000420418	-0.00126035	0.000305543	-0.000116504	0.00115838	-3.12241e-05	-0.000787928	-0.000268105	-1.77427e-05	-0.000187974	-0.000709372	-0.002087	-0.000272063	2.6861288e-05	-0.00173213	0.000145262	6.923549e-05	-0.000636196	0.000821488	0.001659	0.000296643	-0.00109851	0.000839389	-0.000573359	-0.000992208	4.3028555e-05	-4.45876e-05	0.000728061	-0.000370351	0.00275869	0.00124878	0.000812382	2.7331442e-05	-0.000166114	0.000876787	0.00113573	0.000126652	0.00015642	-0.00108009	-0.000442732	0.00173049	1.9972827e-05	0.000738243	-0.000999599	-0.000452516	-0.000225238	6.5947366e-05	-0.000107688	0.000871419	-0.000635072	0.000125133	-0.000605261	-0.000799921	0.000510164	-0.000166388	1.9647227e-05	-0.00168683	0.000292244	-7.73026e-05	-0.00016494	0.000121692	0.000553518	0.000374362	0.000126978	-0.000922606	0.000344786	0.000700697	-0.00186475	-0.000271838	-0.000136088	-0.000480414	-0.000939642	-0.000359915	-0.000870313	0.000215184	0.000132675	-0.000616605	-0.000165317	0.000207519	-0.000169585	-0.000449767	-0.00212072	-0.000577106	0.000109569	-0.000293428	-0.00148988	-0.00044283	0.00030526	0.000241015	-0.000260147	6.3623693e-06	-0.000235067	0.000761237	0.00102451	-0.00145118	-0.000862951	-0.00443289	-0.00059315	-0.000175376	0.000456096	-0.000640715	0.000150732	-9.41937e-05	-0.000303014	-0.000641948	0.000312182	0.000324343	-0.000742513	-0.000279471	0.000725627	0.00139274	-0.00118209	0.00010185	7.738408e-05	0.0017045	0.00220325	-0.00070455	-0.00124191	-0.000376497	0.0017693	-0.000988915	0.00180343	0.00240264	0.00386925	0.00121115	-0.00194195	-0.00370605	-0.0004658	-0.000918254	0.000555765	-0.000356477	0.000135914	-0.00109911	0.000203803	1.8009705e-05	0.000189447	-0.00131374	0.000932078	-0.000826664	0.000392761	7.599866e-05	9.4390954e-05	-7.72569e-05	0.000328333	-7.56117e-05	-0.000726362	-0.00081661	7.219959e-05	0.000554997	0.000440523	-0.000825144	-0.00103809	0.00142373	0.00154539	0.00152342	0.00141537	0.00107664	-0.000619722	0.00100898	0.0022949	-7.78521e-05	0.000318181	-0.00047458	0.00237485	-0.00096306	-0.000573234	0.0012133	-0.00053078	-0.000617238	-3.07174e-05	-0.000710044	0.000596037	0.000285662	-0.00025328	0.000202816	-0.000255733	-0.00142134	0.000793263	-7.30026e-05	0.000751629	-6.05516e-05	-0.000405289	-0.000549249	-0.000137129	0.000644214	-0.000181584	-2.24109e-05	0.000533902	-7.92252e-05	-0.000822196	-8.25984e-05	-0.00104493	0.00015512	0.000239697	-0.000375833	-0.000255529	-0.000523102	0.000496291	-0.00182192	-0.000274965	8.03516e-05	-0.000415799	0.00254229	-0.000139868	7.195246e-05	-0.00160909	-1.55579e-05	-0.00147784	-0.000697302	-0.00116738	0.000140942	-0.00193849	-0.000601514	-0.00254314	-0.000257835	-0.00131588	-0.000423672	-0.000245905	-0.00118408	-0.0010067	-0.000272978	-0.000714219	0.00016552	0.000415276	0.000192647	0.000486189	-0.000998624	-0.000684189	0.000673441	-0.000739832	-0.000321507	0.00022467	-0.000265551	-0.00272594	0.00234366	-9.35931e-05	-0.00178433	0.00023202	-0.000359674	0.000486941	-0.000533375	-3.04711e-05	-5.54927e-05	0.00172662	3.465101e-05	0.00418188	0.000917884	-4.56211e-05	0.000586814	-0.00102677	-0.000200047	-0.000462451	-0.000885762	-1.78659e-05	0.000442883	0.00117678	0.000983527	-0.000100237	-0.00112076	0.000553567	0.000443047	0.0029732	-0.00025166	0.00412583	0.00224126	0.00034274	0.0013812	0.00184726	0.00174436	0.000435019	-0.00129082	0.000147173	0.00100877	0.000158949	-0.000428339	-0.00101808	0.000410786	0.000691064	-0.000763976	-0.00120102	-1.39874e-05	1.2045689e-05	-0.000839063	0.00010931	-0.000256429	0.000684058	9.731311e-05	0.000445219	-0.000306963	-0.000136575	8.037601e-07	-0.000171191	0.00109266	-0.000167201	-0.000550544	0.00281567	-0.000331328	-0.00107628	0.00107259	-0.000106241	-0.000786671	0.000407319	-0.00199231	0.000995317	-0.0017664	0.00264495	-0.000505567	-0.000266855	0.000548608	0.000106149	0.00168577	-0.000850631	0.00104465	-0.000279226	0.000569961	0.000601718	-0.00017516	0.00238696	-0.00137919	-0.000493321	-5.77042e-05	-7.36575e-05	-6.16819e-05	3.1741292e-05	-0.000963775	4.5068817e-05	-0.00274991	-0.00146202	5.76445e-05	-0.000634068	-0.000803196	-0.00038909	0.000177982	-0.00106684	1.8363035e-05	-0.000153415	0.000118567	-0.000225418	0.000223296	0.00153768	0.000117829	-0.0003785	0.000670075	0.00109658	0.00162855	-0.000149452	0.000314836	6.0853054e-05	0.000243555	-0.00011841	0.000210216	0.000257165	1.974117e-05	-0.000310022	0.000395552	0.000107861	-0.000236299	-0.000141387	-0.000992627	0.000749445	-0.000310314	-0.00162537	-0.000578146	0.000405333	0.000525204	2.7047834e-05	-0.00033867	0.000188223	0.000469377	0.000664018	-0.00164096	-0.000861489	0.000490269	0.0017317	0.000255937	0.000183355	-0.000162186	-0.00132083	-3.76485e-05	0.000439932	0.000427757	0.000323635	-0.000426803	0.00131308	0.00115951	0.000862952	0.000350976	0.00107682	0.00180191	0.000188825	0.000720884	0.000366425	0.00023229	0.000994789	-0.000247234	-0.00113401	-7.11539e-05	0.000216444	0.000533616	0.00037064	-0.000509782	0.000474946	0.00128348	0.000495208	0.000595684	-0.000370639	0.000155611	5.3526703e-05	6.154121e-05	0.00206208	0.000521677	6.7064524e-05	-0.000571242	-0.00141925	0.000217874	-0.000706684	0.000355863	0.000308403	-0.000148377	3.817474e-05	0.000198456	-0.000347356	0.00140307	-0.0006208	-0.000710955	-0.000103398	-0.000449422	-0.000659927	0.00106476	-0.000192885	-0.00212244	-3.21205e-05	0.000190353	-0.000290219	0.00112818	-0.000771658	-0.000205161	7.866957e-05	-0.000594482	-5.80269e-05	-0.000685289	0.000133794	0.000136721	-0.000729085	-0.000861055	-0.000637002	0.0014237	0.00051261	-6.83504e-05	-0.000231412	-5.63664e-05	0.000107496	6.976808e-05	0.000300963	-0.000241914	-1.75325e-05	0.000208799	-0.000327668	-0.00121606	-0.00115925	-0.00109322	0.000392149	0.00160263	0.00172194	0.000261336	0.000588499	-1.31141e-05	-0.000765947	0.000530188	0.00189589	-6.45889e-05	-0.000662523	0.000585538	-0.000471542	0.00157558	-0.000701809	-0.000723983	0.00297168	0.00166503	-0.000436975	0.000778242	-0.000922885	-4.32369e-05	-0.00295602	-0.000816069	-0.000376609	-0.0024983	0.00030119	-0.00107916	-0.000141344	0.000198053	-0.000402385	0.000334242	-0.000932269	-0.000155232	-0.00097419	0.000630513	-0.00146905	-0.000384213	-0.00202147	-0.000525903	0.000336249	0.00311408	0.00172696	-0.000638091	0.00170741	-0.00206799	0.000546912	-0.000262076	2.3888895e-05	-0.00157328	-0.000492816	-0.00274152	7.672787e-05	0.000871331	0.000123284	0.000514984	-0.000837909	-0.000357658	-3.33376e-05	0.000613584	-0.000182437	0.00155572	5.1199437e-05	0.000555785	-0.000494636	0.000328031	3.944741e-06	-0.000116043	-0.000127399	-0.000364031	-0.000281519	-0.00086473	-0.000175697	0.0014522	-0.00122519	0.0028687	0.00256561	0.00124273	0.000298468	0.000142905	-0.000354914	-0.00038668	0.000278147	0.00141808	-0.00019531	-0.000644754	0.000230737	0.00119467	0.00118432	-0.00209458	0.000117458	-0.000274714	-6.67019e-05	-0.00048828	-0.000339533	-0.000856949	-3.40651e-05	-0.00131972	-0.000635381	0.000698398	0.00163711	-0.00103326	-0.00110274	-0.00293798	0.000619115	-0.000916049	0.00102573	0.000222332	0.00122417	0.000612729	-0.00120829	6.526542e-05	0.00151035	-0.00272989	-0.000328707	0.000474878	-0.000148157	-0.000808442	0.00029504	-0.00161823	-0.00164266	-0.000113782	-0.000679111	0.000426102	-0.000890227	-0.00018635	0.000875028	-0.00117737	-0.00111359	0.000649424	-0.000235983	-0.000628111	0.000280847	-0.00132494	0.00119648	-7.57728e-05	-5.39029e-05	0.000387095	0.000597848	0.000227108	0.000342872	-0.000888331	-0.00133231	-0.00020171	0.000127988	0.000288469	-0.000227842	-0.000199029	-0.000115713	0.000393375	0.000409921	0.000237799	4.2125586e-05	0.000892961	-0.00276936	-0.00081072	-0.000374408	-0.00134465	-4.02767e-05	0.000169022	0.000672764	-0.000270351	-0.0025416	0.000736137	0.000674879	0.00113211	-0.000265438	0.0024357	0.000175627	-0.00104727	7.6474615e-05	-0.000682251	-0.000529135	0.00114496	0.000206148	-0.0011422	0.000158895	-0.000728759	-0.000613734	0.00110106	0.000667662	0.000771116	-4.88759e-05	0.000333424	0.00141182	0.000348534	0.000246097	0.000252123	-0.00113054	0.00016356	-0.00106057	-0.00101793	-0.00109964	-0.00135082	0.00128135	5.636547e-05	-0.000369859	0.000217623	0.000689796	0.000908639	0.000911865	-0.000313715	0.000178554	0.00129745	0.000818512	-0.000396694	1.4746109e-05	0.000594535	-0.00183045	-0.000965909	0.000524765	0.00103413	3.7503072e-05	-0.000392997	-3.28373e-05	0.000190939	-0.00113479	-0.000427828	-0.000444773	-0.000359957	-0.000303064	0.000205131	-0.00172922	0.000122243	-8.73915e-05	-0.000368123	0.000383318	-0.000329857	-0.000408162	0.000779342	0.000129451	0.00017215	-0.000289889	0.000659649	0.000190833	-0.000981525	0.000877571	5.340486e-05	-0.000410368	0.000314985	-0.00184924	-0.00111812	-0.000110711	0.000430715	0.000744881	0.000157408	9.743037e-05	0.00132565	0.000190157	-1.7707e-05	-0.0002699	0.000795342	-0.000422306	0.000124426	-0.000634584	-0.00100462	0.000928809	0.00127656	0.000829194	-0.00178182	0.000963545	0.000368278	-0.000772177	-0.000532307	3.4970737e-05	0.000245383	-0.000354113	0.00178919	0.00328163	0.000705993	0.000131973	0.000159851	-0.000365456	0.000956984	-0.000337949	0.00038856	1.3111032e-05	-0.00102628	0.000217131	-0.00170599	-0.000585138	0.0017631	0.00137513	2.2624536e-05	-0.000599067	-0.00078045	-0.000447302	-0.00187059	-0.000568851	0.00131431	0.00150318	5.122669e-05	0.00322751	0.00166895	0.00185258	0.00106403	0.000300697	0.000426883	0.000210338	-0.000563469	0.00186748	-6.20937e-05	0.00176044	-0.000629909	0.00121934	-0.000468313	-2.40618e-05	0.000465358	-0.00134023	-0.000302764	-0.000536741	-0.000111529	0.00187542	-0.00038294	0.000771744	0.000615248	-0.000156912	-0.00158995	-0.00127155	-0.000832268	0.000289782	-0.000148696	0.000949369	0.000644547	-0.0021274	-4.45943e-06	-0.00101508	-0.00103871	0.00148649	-0.000970583	-5.31768e-05	0.00059737	-0.000878665	0.00040081	-0.000195693	-0.00121777	9.651696e-05	0.000870312	4.1444895e-05	-0.000971737	-0.000634549	0.00021884	-0.000228476	9.9759185e-05	-0.000610246	-0.000212078	4.950422e-05	0.000157696	-0.000566343	-0.000270412	0.000156986	-0.00110865	-0.000945212	-4.96057e-05	-0.00134436	-0.00144358	-0.000481144	-0.000700101	-0.000670063	-0.000450181	-0.00163528	-0.00106926	-0.000729202	-0.000270151	0.000191137	0.000556025	0.000154133	0.000626309	-0.000680775	0.000116981	0.000679122	0.000251326	-0.00191285	0.000183969	-0.000617048	-0.000361371	0.000155369	-0.000433197	-0.000126203	-0.000209107	0.00156149	0.000156013	-3.90454e-05	-0.000859507	-0.000493385	-5.30471e-05	-0.0001388	0.00167658	-0.000848845	-0.000763853	0.00125994	0.000877366	-0.00126451	0.000928611	0.00227111	0.00119358	-0.00029064	-0.000657025	-0.0017793	-0.000454969	-0.000256862	0.00203437	-0.00121688	0.000127002	-0.000456409	0.000356499	-0.00154378	-0.0017851	-0.000292767	-0.00068781	0.000495874	0.000933116	0.000115243	-0.000203184	0.000139495	-0.00201209	0.00108416	-0.00096519	-5.30676e-05	0.00160165	-0.00200135	-8.28309e-05	0.000192663	-0.000529001	-4.17133e-05	-0.000327554	0.00169736	-0.000751474	-0.000379734	0.000256028	-0.000400721	-0.00136249	0.00115025	0.000283237	0.000118595	-0.000661666	0.000155139	0.000445598	0.000299393	0.000218334	-0.00155981	-0.000103023	-0.0011664	0.000123283	-0.000618283	0.000746321	-0.000313945	8.465692e-05	-0.00101199	-0.000312723	0.000266979	-0.00032069	-0.0017205	-7.73429e-05	0.000153458	-0.00139913	9.372511e-05	-0.000278995	-0.000228341	-4.38903e-05	-0.000118267	4.2228865e-05	4.4250617e-05	-0.00148636	-0.000345449	-0.00041516	-1.92796e-05	-6.18749e-05	0.00017446	9.352433e-06	-0.00141036	-0.00108182	0.000580382	0.000366875	-0.000132432	-0.00033809	0.000118877	0.000327191	0.00363063	-0.000390986	-0.000296754	1.528067e-05	-0.00114254	3.4706452e-05	1.3257194e-05	0.000115866	-0.000586755	-0.000387703	-0.000667142	-0.000455725	0.00113116	-0.000641779	4.1530468e-05	-0.000161714	-0.000689968	-0.000434639	-0.000156812	-5.87225e-05	-0.000844088	-0.000373251	0.000778724	-0.00143265	0.00057098	-0.000196235	-0.000751458	7.025732e-05	-0.000280617	1.6472159e-05	-0.000359891	0.00163695	-0.000122482	-0.000515063	0.000174883	-0.000391338	-2.96277e-05	0.0017899	-7.93444e-06	-0.000902715	-8.0276e-05	0.000293732	-0.000125777	0.000502926	0.00134203	0.000168398	0.000218902	-0.000372117	-0.00055627	0.00021207	-0.000234403	-0.000178621	0.000208766	0.000946035	0.00113542	-0.00113104	3.003626e-06	0.00132755	5.3738328e-05	-0.000147484	0.000447731	0.000480457	0.000833588	-0.00146673	-0.0016182	-7.70139e-05	-0.000492427	-0.000712895	-0.000548379	3.8600934e-05	0.00120645	-6.19238e-06	-0.000834221	0.000420233	-0.000925141	-0.000484336	-0.000301339	0.00307103	0.00101368	-0.000204273	7.994792e-05	0.000170645	0.000671071	-0.000200627	-0.00163357	0.00107555	-0.000879063	-0.000210914	-0.000987191	-0.000887439	-9.29595e-05	-0.000457458	-0.000884255	-0.000939845	4.2712225e-05	0.00072985	-0.000116981	0.00090108	0.00113524	0.0017153	-0.000637538	-0.000312207	0.000154031	-0.000740378	-9.3854e-05	0.00120313	-0.00118727	0.000104917	-0.000885023	-0.00106029	5.3987078e-05	0.000962086	0.000586336	-0.00165459	0.000325494	-0.000506626	0.000604717	-0.00025809	8.704193e-05	0.000671207	-0.0019818	-0.00384646	0.000874712	0.000545087	0.000802875	-0.00315685	0.00208013	-0.0017364	-0.000102666	-0.000969564	-0.00249953	-0.00407295	-0.000542588	-4.35141e-05	-0.000700175	-5.09864e-05	0.000558121	0.000251357	-0.000806236	0.00107047	-0.000334878	-6.86578e-05	-0.00124829	-0.00130717	-0.000466855	0.000236014	0.00021222	0.000144809	3.9896124e-05	-0.00157904	0.00283393	-0.000844847	-0.000297906	-0.00131771	1.6932494e-05	0.000716802	-0.000232392	0.00148689	0.00160037	0.000182882	-0.00113115	-0.000167057	-0.000355666	-0.000145121	-0.000964698	-0.000451518	-0.000740953	-0.00103878	0.000129847	-5.24129e-05	-0.00256321	-7.56045e-05	-0.000952606	-0.000580725	-0.000576062	-0.00141657	0.00131487	0.00095898	-0.000329431	0.00276958	-0.000420768	0.000457448	-0.000129559	0.000615286	0.000171006	0.00100344	0.000330603	0.000636264	0.00110423	-5.11275e-05	-0.000398877	0.00146421	-0.000120226	0.000101447	-0.000624816	-0.000164601	8.9822504e-05	-0.000343643	0.00050277	0.000109799	2.5613066e-05	0.00126708	0.000109101	-0.000159771	0.000278955	0.000861039	-0.000311808	-0.00142169	-0.000701774	-0.000214666	0.00121248	8.382633e-05	-0.000118871	-0.00201287	-0.00102428	-0.00064536	0.00014123	0.000686008	-0.00149958	-0.000270052	5.638181e-05	-0.000424922	1.9575658e-05	0.000179371	-0.00115225	0.00139419	-0.000777923	0.000552677	0.000369181	-0.000769393	0.00143505	-0.000969777	0.000889977	-0.00106948	-0.000787116	-0.0016885	-7.11589e-05	-0.000890544	0.00154214	0.00194536	0.00105898	8.969549e-05	-0.00104015	0.000609523	0.00026025	0.000623599	-0.000243318	0.000595201	-0.00093441	-0.00104858	-0.000286283	-0.000251839	-3.44493e-05	0.000211323	-6.55956e-05	-0.000142606	0.000864442	0.000316802	0.000152444	0.000212516	-0.00171073	-0.000270857	-0.000165609	-0.000261903	0.000489543	-0.000253515	0.000398646	-0.000322972	0.000494998	-0.000727762	0.000553474	0.000663619	0.00099344	0.000563399	0.00109988	0.00055086	-0.000356136	0.000265628	-0.000258998	-0.000301554	0.0014238	0.000100403	-0.000910066	-0.00149462	0.000294391	0.000398131	0.000371098	0.00197686	0.000991744	1.3211896e-05	-0.000301981	-0.000347611	0.00022861	0.000520103	-0.000321876	-0.000779328	-1.15922e-05	-0.00149945	0.000875441	0.000126976	-0.00037614	-0.00198723	0.000988508	0.000440734	-0.000686287	-0.000698899	-0.000618655	-0.000214011	0.000992324	0.000364038	0.00205942	0.000618636	0.00204519	0.000627525	0.000186905	0.00100318	0.00525039	0.00116414	0.000566634	-0.000580242	0.000724555	0.000764157	0.000598558	0.000867927	-0.00446719	-0.000338779	-3.59084e-05	0.00122302	-0.00130921	0.0017078	-0.0001512	6.675946e-05	-0.000216514	0.000183466	0.000499867	0.000596374	0.000488952	0.0014145	7.983187e-05	-1.47924e-06	-0.000543678	-0.000266661	1.0219461e-05	-0.000577242	-0.000579281	0.000676884	-0.000313499	-0.000184717	-0.000759326	-0.00144806	-0.00102901	-0.000862122	0.000366241	-0.00060346	-0.000783869	0.00156679	0.000411973	0.000612022	0.00147252	0.000176773	-0.00057899	0.000661185	0.00136834	0.000203974	0.00162597	-0.000890996	0.00070272	0.000214693	0.000131176	0.00028783	0.00114748	0.000289244	0.000108149	-0.000583933	-0.000231881	-0.000108473	9.80195e-05	-0.00338734	0.000495698	0.000754794	-0.000344182	0.000402192	-0.000638092	0.000868975	0.000161637	-0.000278597	-0.00032428	-4.09364e-05	0.00107312	3.6441692e-05	0.000228462	-0.000502867	-0.000494192	-3.33415e-05	-7.10731e-05	-0.000145977	-6.54514e-05	0.00060397	0.000245856	-0.00046748	-0.000760228	0.000579112	-0.000629165	0.00253888	-0.000116126	0.00140311	-0.000405351	-0.000929095	0.000163055	-0.000945179	-0.00206535	-0.0014076	-0.000800588	-0.000667074	2.9549712e-05	0.00151166	0.000484969	0.000421417	0.000126675	0.000681471	1.1124931e-05	0.000806305	0.000760767	0.000717578	-0.00137652	0.000247038	-8.99342e-05	0.000185697	0.00102002	-0.00155141	0.000414373	0.000215667	-0.000203313	0.00259898	0.00120853	-0.000317206	-0.000698272	-0.000883449	-0.000155219	5.839331e-05	-0.000735733	-0.000123091	0.00032115	-2.09548e-05	0.00025623	0.000152117	-0.000129697	-0.000290342	0.00220184	-0.000900312	0.000662247	0.000270641	-0.000197758	-0.000406814	-0.000495707	0.00199917	-0.000758705	0.00116958	9.3925526e-05	0.000857936	0.000519188	-0.000477529	-0.00111048	-0.000258807	-0.00114345	-0.000222502	5.547259e-05	-0.00127126	0.00118572	-0.00215843	-0.000191148	-0.000148731	0.000544373	0.000858054	0.000403481	0.00138482	0.000318509	-2.40427e-05	-0.00150387	-0.000364107	6.2858366e-05	0.000949356	0.000136215	-0.00145925	-0.000317632	0.00143769	0.000554548	-0.000503431	-0.000526289	0.000508577	0.00235017	-0.000497899	-0.000720089	0.00116252	-9.87286e-06	6.9737e-05	0.000381589	-0.000113377	-0.00045164	-4.50422e-05	-0.000461266	-0.000117275	0.00194564	-0.000269191	0.004148	0.000627064	0.0015493	-0.000261306	-0.000921637	-0.000969775	-0.00176597	-0.000179713	0.000184194	-0.00163529	0.000394866	-0.000468258	0.000190178	-0.00237907	-0.00065842	-6.59975e-05	0.000409007	0.000279361	0.000489836	0.000958826	-0.000221825	-0.000462909	-0.000386734	-0.00108375	-5.45219e-05	0.000627525	-0.000350877	0.000294458	-0.00132374	-0.00138339	0.000566985	0.000299143	-0.000127661	-0.000141315	-0.000770849	-0.000187868	0.00130375	0.000540254	-0.000744837	0.00124168	-0.00123946	0.000764827	0.00115204	0.000475553	0.000123846	-3.73457e-05	0.000142838	0.000835613	-0.000316495	6.3837666e-05	0.000398095	-0.00045053	0.00145792	-4.50606e-05	-0.000392644	0.000270889	3.4179066e-05	-0.000103577	0.000643113	-0.000780392	4.6957357e-05	2.1752387e-05	0.00020168	0.00102214	-0.000175103	8.492507e-05	0.000426468	0.00255799	-0.000329371	-0.000155823	0.000266738	0.00113618	0.00078489	-0.000860953	0.000359153	0.000182223	-0.000365454	0.000354643	0.00130205	-0.000206631	-0.000125574	4.0021867e-05	-0.0018598	0.00140104	0.00151584	-0.000656654	-0.00064593	-0.000167647	-0.00161666	-0.00107841	-0.000714372	-0.000634124	-0.000457936	-0.00051186	0.000843086	0.000949225	0.00202435	-0.000480548	0.00053387	0.000541439	-0.000714022	-0.000450597	-0.00031464	-0.000186457	-6.60288e-05	0.000387915	0.000209358	6.3917636e-05	-9.16625e-05	0.000191075	-0.000513132	0.000425774	0.000393108	0.000130741	0.000264182	-0.000204172	0.00278708	0.000100164	-0.000793821	0.000816063	-0.00064905	-0.000527157	0.00103308	-0.00145068	-0.00031052	0.000767044	-0.00163976	-0.000107646	0.00427775	-0.000485389	2.5854204e-05	-0.000316751	-0.000455285	4.5859564e-05	0.00162328	0.000780358	3.4167664e-05	-0.00164004	0.000880412	0.000161835	-0.000529996	-0.000403892	-0.00159334	0.000884664	0.00122663	-0.000676061	-0.00144787	0.000290301	0.000223483	8.995746e-06	0.000482386	0.00147379	-0.0010858	-0.00121155	1.6542906e-05	0.00243586	3.1118758e-05	0.000154391	0.00077045	0.00025804	0.000666017	-0.000513738	-0.000804598	4.8848568e-05	1.5188499e-05	0.00090761	5.9192284e-05	-0.00060566	-0.000511198	-0.00126553	-1.42757e-05	-0.00055352	0.000227794	-0.00111813	8.568636e-05	-8.62937e-05	0.000268077	-0.0012991	0.00160716	-0.000184512	0.000322405	-0.000676762	0.000157281	0.00107576	-0.000356554	0.00131426	-0.00190665	0.000725068	0.000920053	0.0005038	-9.33251e-05	0.00133221	0.0002558	-0.000434368	-0.000492655	0.000241943	0.000119246	0.000646777	0.000402883	0.00177354	0.000199095	-3.76868e-05	-0.000314255	-0.000148452	0.000995125	-0.000183659	0.000334735	-0.000776622	0.000368054	3.2440535e-06	2.460667e-05	0.000539131	-0.000376882	0.0016037	0.000499429	-0.00041997	0.00166468	-6.80956e-05	-7.89464e-05	-0.000271329	0.000860237	0.000436038	0.000363303	0.000279464	-0.000245274	-0.000243607	-0.000452875	-0.000816742	-0.000100767	-5.65901e-05	-0.000196925	-6.48865e-05	0.00148773	-0.000652005	0.000127843	-5.87017e-05	0.00169928	2.846049e-06	0.00290065	-0.000172584	0.00134097	0.00182397	-6.98589e-05	-0.000584385	0.000609234	-0.00117216	0.000736758	4.2056676e-05	0.000429527	0.000854658	-0.000573251	-0.000237273	0.000519855	-0.000522777	-0.000221228	-0.00128035	-0.00129827	0.00145455	-0.00157175	0.000515931	-0.00164855	-1.61975e-06	-0.000506116	0.000534856	-0.000350648	-0.000363347	-0.00156193	-0.00130597	7.55013e-05	0.000362647	-9.11163e-05	0.000158618	0.00114447	-0.000636619	0.00104403	-0.000573667	2.533613e-05	0.00218468	-0.000431339	-0.00125603	-0.000214037	-0.000639956	-0.000683453	0.000180423	0.000847201	0.000681795	0.000352519	0.000673277	-0.00108147	-0.000606863	-1.16871e-05	7.152087e-05	0.000269156	-6.28934e-05	-0.00196219	0.000974392	-0.00621627	-0.00119516	-0.000447185	0.000452669	-0.00202854	8.180417e-05	0.000141667	0.00167919	0.000565702	0.000775385	-0.000215539	0.000805728	0.00140369	0.00166673	0.00111866	0.00102623	-6.58156e-05	0.000271422	-0.0014913	-0.000318232	0.000654597	-0.000366568	0.00163689	0.000183784	-0.000199501	-0.00013456	-2.26394e-05	-0.000922866	-0.000823401	-0.000241209	-0.000517169	5.8380898e-05	0.00121219	0.000366389	0.000839642	0.00191779	0.000356907	-0.00112903	-0.000138148	0.00109676	0.00210864	0.000376111	0.0013327	-0.000191182	-0.000608908	8.165176e-05	0.00141044	0.000688327	0.00134486	8.8211345e-05	-0.00110466	-0.000252913	-0.000282377	-0.000778298	-0.00118145	0.000131538	0.000509185	7.88772e-05	-0.00137729	-6.4207e-05	9.5865806e-05	0.000547733	0.000170547	0.000593893	0.000517469	0.000421857	-4.33586e-05	-6.79373e-05	-0.000896277	0.000285949	0.00116295	-0.00213908	0.000167521	-0.00244482	0.00157053	-0.000274861	0.000906673	0.000748349	0.00071872	0.000105921	0.000223861	-0.000398119	0.000920846	-8.34667e-05	7.0934846e-05	5.4741944e-05	0.000334352	-0.000542024	-8.96414e-05	-0.000288777	5.5180953e-05	0.000578997	0.000384033	0.000627919	0.00042723	0.00014279	0.000847431	-0.00185626	0.000660521	-0.000289128	0.000714939	0.000443464	0.000422522	0.00066153	0.000133192	0.00044878	-0.00080709	0.000539938	-0.000331083	-8.23806e-05	0.000823997	-9.43529e-05	0.00121643	-0.00120804	9.913472e-05	-0.00103308	8.3048995e-05	0.000585555	-0.000161742	0.00109408	0.000935788	0.00167418	0.000382878	-0.000143983	-8.32075e-05	-0.000101607	-0.00047118	9.8354845e-05	0.000474102	0.000589793	0.000718687	0.00029812	0.000580415	-0.000339917	-0.000190467	0.00085532	-0.000191461	0.000618792	0.00088497	0.000721485	-0.000980489	-0.000457112	0.000408318	-7.40375e-05	0.00131124	-0.000529741	0.00060999	-0.00074545	-0.00043096	-0.00131529	3.2068021e-06	-6.0364e-05	0.000273199	0.00121958	0.000645455	-0.000210355	-0.000467644	-0.00117983	0.0018874	-0.000284593	-0.000567988	-0.000960837	-0.0018876	0.000694687	-0.000512393	0.000271973	-0.000348568	0.000398442	0.00178229	0.000553523	0.000827349	-0.00155585	0.000822426	0.00123021	0.000110033	-0.000900278	0.00167878	-0.000218233	0.00169393	0.00055814	-0.000974475	-0.00157354	-0.00123444	0.000548639	0.000311605	-0.000326243	-0.000453413	-8.95878e-05	1.1403938e-05	0.000444597	-0.00150121	0.00152902	0.000243625	0.000574834	0.000200041	0.000758517	-0.00130292	0.00198406	-0.00128655	0.000846778	0.000626255	-1.52666e-05	4.801185e-05	0.000526276	-0.00145267	-0.000346927	8.642043e-05	6.930819e-05	-0.000312626	0.000119699	-0.000637309	-0.00109493	0.00045267	0.000863019	0.000266056	0.00123312	-0.000509168	0.00197862	-0.000140424	-0.00125894	-0.000307737	0.00143023	-8.97619e-05	0.000432255	0.000120508	0.00165089	-0.000581731	1.07565704e-07	0.000272336	0.000318047	-0.000626079	0.000873062	-0.000438923	-5.19423e-05	-0.00063969	0.000602887	0.00168851	0.00113862	0.00106805	-0.000328725	-0.000146085	0.000422183	-0.000143107	-0.000378583	-8.84494e-05	-0.000355863	0.000136932	-0.000309824	-0.000866526	-0.000356296	0.000413505	-0.000513957	0.000374844	-0.000287269	0.000208094	0.00383386	-0.000220245	-0.000893124	0.00062367	-0.000661796	0.00108523	-0.000141808	-0.000596477	0.000663303	-0.000262358	0.000310821	0.000874652	0.000164195	0.000976261	-5.10255e-05	0.00105187	0.000226722	-0.000700325	0.000549986	0.000764699	-0.00012661	-0.00031951	0.000241232	-0.00154009	-0.00133861	3.623801e-05	0.000394226	5.0234645e-05	-0.000708954	0.000308633	-0.000673747	0.000163763	-0.000364651	0.000943662	0.00157588	-0.000410454	-3.58791e-05	-0.00111727	0.000182476	-0.00022019	-8.00477e-06	0.00105642	-0.00084069	0.000283449	-0.00106971	0.000242944	0.00143951	-0.000703343	0.000534121	0.000309237	0.000510952	-0.000324977	-0.000517859	-0.000942217	0.000852183	-1.00707e-05	-0.000381348	0.000839853	0.00160307	0.000450246	-0.000297697	0.000879307	0.000494766	0.00167737	-0.00101116	-0.000642569	0.000308079	-0.00130949	9.235438e-05	-0.00157626	-0.000377344	-0.000329376	-0.000378232	-1.90328e-05	-0.00266772	0.00027057	0.000522226	0.000289401	-7.02718e-06	-0.00109646	-0.000118641	1.4401722e-05	-2.92081e-05	0.00104584	-0.000592316	-0.0016465	-0.000116696	4.9792525e-05	-0.000969441	-0.000223443	-0.000114821	0.000529969	0.000423111	-0.000691917	0.00011372	-0.000234649	0.000205054	-0.000645738	0.000840589	-0.000640791	0.000667855	-0.000442428	-0.000433693	-0.000323657	0.000578212	-6.50271e-05	-0.000393444	0.00096146	-0.000325156	-0.000490301	-0.000731605	-0.000422999	-0.000320049	0.00119209	5.4405282e-05	-7.54412e-05	0.000410895	0.00034586	-0.000295835	-0.00199529	-0.000707338	-0.000350196	-0.00159561	-0.00064361	-0.00048377	-0.000400609	-8.40182e-05	-0.000451252	-0.00150968	0.00206667	-7.24519e-05	-5.15487e-05	-0.000324906	0.000779448	0.000809517	-0.00193099	-7.96943e-05	0.00184658	0.000610226	0.00107322	0.00124499	0.00101167	0.00188946	0.00235162	0.00104497	-0.000125864	0.00114655	-0.000435659	-0.000120502	0.000327119	0.000286926	-0.000109842	-0.000305558	0.00127303	-8.474e-05	0.000670736	0.000680236	5.692429e-05	0.00156349	0.000269416	-0.000377472	-0.00054286	-0.000666252	-0.00108866	0.00122412	-0.00145259	-0.00105404	-0.000312977	-0.000380023	-0.00157281	0.0024802	0.000137523	-0.000435488	0.00298041	0.000450098	-5.79072e-05	-1.50329e-05	-0.00162045	-0.000193113	-0.00103247	0.000611277	-0.00173751	0.000110203	-0.000823212	-0.000307553	0.00243493	0.000180157	-0.000132756	-0.000346077	-0.00171608	-0.000843471	-0.000333519	-0.000245629	-0.000195762	0.000903468	8.9438494e-05	-0.000151804	0.00119891	0.000193383	0.000351653	-0.000199334	-0.000131001	-0.000967849	-0.00132819	-0.000382616	0.00111174	4.508373e-05	-0.00080973	0.00016016	-0.000822803	-0.000202296	-0.000625454	-0.000184905	0.0022978	0.000825104	0.000814282	0.000750916	-0.00112284	0.000928464	0.000977049	-0.00132408	-0.000336397	0.000465459	0.0023432	0.00146282	0.000500184	0.000728779	0.000793481	-0.00128997	0.000851729	-0.00125015	-0.000463639	0.00313733	-0.000321768	0.00298657	0.00109239	0.000590306	-4.48408e-05	1.22630445e-05	0.00112108	0.000637536	0.000117086	-0.000545843	-1.47359e-05	0.000305318	7.571252e-05	5.2711177e-05	9.219912e-05	-0.00042846	0.00154683	-0.000320948	-0.00350665	-0.000117736	-0.000492294	0.00024992	0.000312176	-0.000304091	0.000415341	-0.000129215	-3.95608e-05	2.5258338e-05	2.274457e-05	-0.000458229	2.953083e-05	-0.00116087	5.1513718e-05	3.2899614e-05	0.000437886	0.000178715	-0.000201707	0.00198304	0.00241986	0.000902239	-0.00177643	-0.0011543	-0.00112975	-0.000359736	-0.000446997	0.000992724	-0.000492794	-0.00268983	-0.000664304	0.000562826	0.000596728	0.0018904	0.000798015	0.000103237	4.50261e-05	-0.000909577	0.00149909	-0.000315419	-0.00231849	0.000690221	0.00146239	0.00177975	0.000596831	0.000262917	0.000635574	-0.000353617	0.000364828	-0.000644507	0.00300873	0.0017711	-0.000909486	7.472259e-05	-0.000369303	-0.000426037	-0.000143371	0.000584851	0.000852319	0.000392646	-9.91228e-05	-0.000883978	0.000317387	-0.000492994	9.138791e-05	-0.000635202	0.000487021	-0.00158573	-0.000551194	5.576795e-05	-0.000737349	0.00105876	-7.2402e-05	-0.000154019	-0.00022576	-0.000302593	0.00049834	0.00196118	-0.000122682	-3.82007e-05	0.000181947	-0.000155739	0.00104124	0.000480376	-0.00151147	0.00011302	0.000702048	-0.000712758	-0.00047906	0.000342785	-4.68914e-06	-0.000560401	0.000736283	-0.000572721	-9.68785e-05	-0.000709969	0.000695342	-0.000375824	-1.40736e-05	0.00102341	-0.000203743	-0.000543378	-0.000396414	-0.000238099	0.00111745	-9.6325e-05	-0.00157362	-0.00027995	4.2557782e-05	0.000939656	-0.000144256	0.00141774	0.000253663	-0.000106674	-0.000344544	1.7714958e-05	0.000916911	0.00060572	-0.000151193	0.000326172	0.000366057	-0.00139263	-0.000260868	-0.000593654	0.000844821	3.986087e-05	0.0012798	0.00207653	-0.00012277	0.00010572	0.000893473	0.000165777	-0.000202101	-0.00083698	-0.00282048	-0.000217166	0.00049669	-0.000342412	0.0005762	0.000675021	-6.65845e-05	-0.000861165	0.00016824	-0.000612174	-0.000424371	-0.000633176	-0.0001062	0.000427554	4.5854602e-05	-0.000200741	9.10211e-05	7.054678e-05	-0.000130944	0.000208768	-0.000194483	0.000283385	0.000542275	0.000450573	0.0020669	1.8653469e-05	-0.000262055	0.00263517	-0.000671252	-8.11149e-05	-0.000572025	-0.000728475	0.000467475	0.000276928	0.000442988	-0.00135222	-0.000622492	0.00110567	0.000487395	0.000262102	0.00117557	-0.00127095	-0.00275375	-0.00045467	0.000534119	0.00106503	-0.000834636	-0.000177005	-1.81703e-05	0.000103989	0.00188349	0.00013863	-0.00132256	0.00131921	-0.000618849	-0.00113862	-0.000244595	0.000718834	-0.000226197	0.000640206	0.00233716	-0.000594282	-0.000501972	-4.21498e-05	-0.000655017	0.00119529	0.000477883	0.000415731	0.00111247	0.000380438	0.000889485	-3.30808e-05	0.00130279	-0.000156592	3.3022556e-05	-8.13701e-05	0.00228858	0.0010224	-0.000832012	0.00116944	0.000149358	-5.40754e-05	-0.00225215	-0.00110178	0.00040924	0.0013231	-0.00229783	-0.000258054	0.000137996	-0.000286975	0.000266425	0.000740412	-0.00048567	0.0003591	0.000250628	2.9713745e-05	-0.000351716	0.000185501	-8.4475e-05	5.255558e-05	1.3435091e-05	5.0393e-05	4.420493e-05	-0.000346345	2.7715954e-05	-0.000240757	0.000286013	-0.000290042	5.994194e-05	2.2965125e-05	-0.00230826	-0.000950641	-0.000970905	-0.000148888	0.000298294	-2.75284e-05	0.000836769	5.0213043e-06	-0.000762968	-0.00123021	-0.000208355	0.000105827	-0.000656821	1.1519084e-05	-0.00106911	0.000317273	-0.00148669	0.000214855	-3.40549e-05	0.000301075	-0.000985738	0.00185541	2.3223118e-05	8.3264786e-05	3.3370987e-05	-0.000205258	0.000528781	0.000321147	0.000257569	5.0240054e-05	0.000471211	0.000157582	-0.00021809	-0.000505644	-0.000252926	0.00127595	0.000458018	0.000134557	0.00167991	0.00207202	0.000441482	-0.000248912	0.00140601	-0.000234291	0.000304738	-0.000226839	5.8887425e-05	-0.00158638	0.000225735	0.00011544	-0.000525184	-0.000995829	0.0010207	7.085672e-05	-0.000414408	0.00163093	-0.000427491	-0.000268229	0.000445671	0.00263141	0.00166572	-0.000632286	0.000188734	-0.000345196	0.000863522	-0.00129964	8.585805e-05	-1.26162e-05	0.00109519	-0.00166619	0.000404367	-0.000316014	-0.00114281	9.9386074e-05	0.000574629	-0.000167883	0.000473866	0.00236809	-0.000297215	-7.86861e-05	9.3895156e-05	-0.00150726	-0.000298068	-0.000184311	-7.94221e-05	0.0010601	8.62876e-05	0.000179056	-0.00110046	-0.000158111	0.000272512	-0.000404759	0.000192532	-0.000723779	0.000381391	0.000417716	-0.00306635	-0.000497905	0.000543726	6.422169e-05	0.000581678	-0.00050797	0.000426402	-6.56339e-06	0.000754659	0.000581906	0.000143889	-0.00307519	0.000561138	0.00130034	0.000582796	0.000105026	-0.000280761	-0.00016972	0.000533218	0.00017843	0.000735463	5.7320718e-05	0.00141079	6.278482e-05	-0.000195004	0.000907029	0.000393004	-0.00028867	-0.000392422	3.935856e-05	-0.000403835	0.000112542	0.000488542	7.2607436e-05	4.3840282e-05	0.00179231	-0.000872946	-0.000886042	0.000618646	2.4745592e-05	0.000403996	-0.000299792	-0.000534213	-0.000808249	2.3536153e-05	-0.000756162	-0.000260362	-0.000170948	-0.00010022	3.2054944e-05	0.000371428	0.000126533	-0.000669394	3.2380663e-05	-5.13961e-05	-0.000498779	0.00427336	0.00238254	0.00169748	0.00151796	0.000129019	-0.000491596	0.000545385	-7.07297e-05	-0.000166091	-0.000552944	0.00117083	-1.51782e-05	-2.50759e-05	0.000327239	0.000431089	-3.95252e-05	0.00142546	0.000422757	0.000374553	0.000665364	-3.83888e-05	-0.000169034	0.0010691	-0.000393233	0.000445716	-6.02187e-05	-0.000764598	-0.000642102	-0.000313016	-0.000482563	-0.000486659	0.000833657	0.000721753	0.00140384	-0.000392076	-4.8699e-05	-0.000558589	-0.000143927	0.000691475	0.00131472	5.8343725e-05	-0.000213376	8.801986e-05	-0.000155023	0.000319353	3.2736367e-05	-0.00112732	-0.000150563	0.00136174	0.000689756	0.00108588	-0.000571153	-0.000287214	-0.000351088	0.00108164	0.000780738	0.000479902	0.0012036	-0.00112981	0.000925481	0.000325528	-0.00185321	-0.000450031	0.000278834	0.000193887	0.000545905	0.00112556	-9.31614e-05	0.000723533	0.00017921	0.000543027	-0.000124325	0.000349448	-0.0010906	0.00207878	-0.00151198	-0.000709759	0.000711328	-0.00039568	0.00153904	-0.00139218	-0.000400971	-0.000748801	-0.00162042	0.000214839	0.000445488	-0.00238193	-0.000486141	8.5047934e-05	0.000163821	-0.000247924	0.000163185	-0.000248308	-0.000405053	-8.87927e-05	-0.00109609	-0.000474181	-0.00189654	-0.00105411	-0.000959563	0.000637309	-0.00065441	0.000417571	0.000352352	-0.0020994	-0.000231772	-0.000275684	0.00024198	0.000528042	0.000398452	0.000539208	-0.000711642	-5.69314e-05	-0.000355111	-0.00040266	7.653434e-06	0.000662183	-0.000109265	-0.0011295	-0.000280213	-0.00110141	-0.0003123	0.000968023	0.000648928	2.3893688e-05	-0.00027705	-0.000830146	-0.000183205	-0.00127706	-0.000588673	0.00272236	0.000505243	-0.00117019	-0.00110518	0.00084392	0.000171404	0.000234558	0.000148609	-0.000777236	0.00044379	-2.23011e-05	0.00159327	0.000660716	-0.000953523	0.00016724	-0.00023547	-6.45466e-05	0.000280988	0.00119688	0.000597412	0.000250538	0.000156181	-4.25803e-05	-0.000132535	-0.000859449	0.000675151	-0.000958258	0.000348942	-0.000599729	-0.0002615	-0.000237975	-3.62667e-06	0.000164258	-8.85298e-05	0.000772013	0.000287338	0.00145192	0.00140246	7.6696655e-05	-5.29164e-05	-0.000437089	0.000420548	-0.000214463	-8.04217e-05	-0.000136171	-0.0025997	0.000205919	-8.66716e-05	0.000129172	-1.76776e-05	-0.000323637	0.000416852	-0.00133645	-0.000870259	-0.000178035	8.403382e-05	-5.52619e-05	0.000980776	-0.000818189	-0.000398935	-0.000588997	-4.25415e-05	-6.3511e-05	-0.000854411	0.000283915	-0.000942834	-2.91761e-06	0.000287489	-0.000162706	-0.000410335	-1.02032e-05	-0.000177705	-0.000180653	-5.62571e-05	-6.36638e-05	-0.000313219	0.000321084	0.00052661	-0.000403157	0.000290898	0.000279602	-0.000483639	0.000325618	-0.000912086	-0.000206298	-0.000202676	-3.69515e-05	-0.000606633	-0.000224029	-0.000466095	-0.000912351	0.00115587	-0.000273264	2.6561768e-06	6.019849e-06	0.000469466	-0.000386591	-0.000639013	0.00037179	-0.00187269	-0.000331302	-0.00540214	-0.00157338	1.7933615e-05	0.00150994	-0.000136113	-0.000526363	0.000818764	-1.57588e-05	-0.000452259	0.000183492	0.000253436	0.00182951	-0.000217229	0.00144391	-0.000989438	0.000608218	0.00110995	-0.000896898	-0.000604593	0.00034222	0.000103486	0.00229378	-0.000373487	1.9982412e-05	0.000112203	-0.000322962	-7.08733e-05	-6.75292e-05	8.192962e-05	-0.000477068	0.000260267	-1.74036e-05	-0.000120116	0.000673591	0.000183817	-0.000880744	3.401781e-05	-0.000353795	0.00121171	-6.22804e-05	-0.000453425	0.00166428	3.2885746e-05	-0.000256104	-2.53574e-05	8.0787395e-05	0.000612825	-0.000727704	-0.000494738	-0.000445232	-0.000209376	-0.00192185	-0.000249033	0.000916479	5.246507e-05	-0.000291853	-0.00016733	0.000650206	8.651803e-05	-0.0020941	-0.000234853	-0.000444138	8.319581e-05	0.000911499	-0.00033709	-0.000592205	0.000210908	0.000680312	-0.0022133	0.0010267	0.000415318	0.000311155	-0.00055466	0.00133404	0.000392577	-0.00248965	6.9309455e-05	-0.000280673	0.000613618	1.760713e-05	-0.000332741	0.000961178	0.000489537	0.000870719	0.000804891	-0.00256844	0.00118922	-0.00161003	-0.000691442	0.000341158	-0.000354811	-0.000648357	0.000558393	-9.42345e-05	-0.000203174	-0.000329059	-7.42879e-05	0.00166792	8.173275e-05	0.000227035	-0.00186793	0.000589363	-0.000935189	0.00120454	-0.000568407	0.000946082	7.377949e-05	0.000674747	0.000227413	0.000147791	3.36419e-05	-6.9447e-05	0.00120697	0.00023678	0.000677021	0.00174029	-0.000189977	-2.05623e-05	0.000411287	0.000479288	0.00151136	0.000326473	-0.000401185	-0.000140547	0.000366187	2.4152967e-05	-0.000204751	-0.000252539	-0.000316248	-0.000385495	0.000620741	-0.00121507	-0.000538214	0.000129691	0.000370164	0.000463934	-4.28892e-05	0.000185133	-0.000127073	0.000766822	-8.17347e-05	-0.000345902	0.00127526	0.00054321	-0.00126607	-0.000182101	-0.000112669	-0.00112993	-0.00128493	0.00164498	6.618314e-05	0.000953031	7.163904e-05	0.000326539	-0.000698983	-0.000201932	0.000167733	0.000610289	-0.000314122	-0.00205588	-0.000233007	-0.00132624	0.000657644	-0.000382969	-0.000506227	-0.000650849	0.00178233	-0.000400881	0.000280798	-0.000221935	0.000137652	0.000184973	0.00110568	-0.000495758	0.0019411	0.00037564	0.000214017	0.000436612	0.00018229	0.000538353	0.00133489	0.000130763	0.000267164	-0.00037257	0.00115211	0.000981967	0.00182504	0.000133923	0.000881843	0.00529634	0.000362969	0.00285296	0.000264479	0.000373913	-0.00215512	0.000547025	-0.0002622	6.0863036e-05	0.000969282	0.000729558	-0.000460355	-0.00124263	0.000217889	0.0017413	-0.00175393	-1.99712e-05	9.661597e-05	-0.00149298	-0.000229555	-0.00025495	-0.000177749	-0.000172843	-0.000164017	-0.000160866	0.00013085	-0.000252477	-0.000925865	-0.000895826	-0.000369561	-2.02704e-05	0.000397984	0.000854452	0.00154618	-0.00133011	-0.000297506	0.000982731	-0.000369734	0.000889698	0.000536537	-0.000228003	-0.00251761	-0.000754038	-0.000862888	0.000655071	0.000343703	-0.000121204	0.000581275	0.00275835	-0.000446936	7.937874e-05	0.00174407	-0.000584696	0.000831283	0.000821035	-0.000312502	9.062057e-05	-0.000103905	-0.000203692	0.0016316	-0.00082131	-0.000148439	7.988493e-06	-0.00160798	-8.74881e-05	0.000407045	-0.000675671	0.00186467	0.000285268	-2.64527e-05	-4.12858e-06	0.000425863	-6.01176e-05	-2.66146e-05	0.00101912	-0.000235941	-0.00147878	-0.000934045	-0.000590568	0.000629363	0.000159843	-6.32568e-05	-0.00114132	0.000869775	-0.00036149	0.00110358	0.001168	6.703826e-05	0.000209771	2.985012e-05	0.000117011	-0.00093296	6.42903e-05	0.00174118	-0.000545703	-0.000997887	0.000485608	-0.00104427	-0.000154792	0.000638316	-0.000711426	0.000760269	0.000776802	-0.000175629	0.000283525	-0.000927944	-0.000294249	0.000212447	-0.000489468	-0.00259569	-0.000850666	-0.000902816	-0.00124295	-0.000189416	-0.00165473	-0.000709051	-0.000271019	-0.000420271	-0.00419633	-0.00023209	2.948473e-06	0.000118155	-0.000236377	-0.000188645	-0.000348159	-1.47084e-05	-0.000671917	-0.000960998	-0.00256042	-0.000280182	3.8191818e-05	-0.000731664	-3.94204e-05	0.00100924	0.0009747	0.000811176	0.00126478	-0.000370178	-0.00162229	-0.00221923	-0.00242612	-0.00228174	-0.00118925	-0.000583249	0.000502551	-0.000868864	-0.00113987	-0.00298671	-0.0014963	-0.000679327	0.000910161	0.000442299	-0.000367851	-0.0020531	-0.00237338	-0.00101857	-0.00142291	0.000389582	-0.00168483	0.00107672	0.00114879	0.0015978	0.00184253	-0.000685748	0.000111121	-0.00308843	0.00110759	0.00221321	0.00041036	-0.0005367	-0.00164827	-0.0013057	-0.000650417	-0.00303167	0.00284978	0.000418281	6.182723e-05	3.8598846e-05	-0.0016786	0.000147799	-0.000206609	0.000189187	-0.000393626	0.000330851	-0.00331394	4.551915e-06	-0.000375514	-6.13929e-05	0.000408892	-0.000219976	7.750294e-05	-0.000167203	-0.000287155	0.000524045	0.00208678	0.00098265	-8.18528e-05	0.00208407	0.000266418	0.00172971	0.000209358	0.000176505	0.000122706	-0.00139635	0.00160912	-0.000133718	0.00108792	0.0025521	0.00101674	0.00127184	-0.000411868	0.000224032	0.00094902	-0.000471087	-0.000100794	0.000152333	-0.000670314	-0.00141531	0.00160447	5.1518942e-05	-0.000219844	-3.79926e-05	-7.20925e-05	-7.19908e-05	4.459153e-05	0.000272629	0.000640957	9.166524e-05	-0.000238768	0.000503318	-0.000336463	0.00125599	0.0012029	0.00129609	5.6497556e-05	0.00064649	0.00108108	0.000159158	-0.000231623	0.000783377	0.000154023	0.00113764	6.326453e-05	0.00107963	-0.000378676	-0.00125279	-0.000106522	-0.000458101	0.0011954	2.9532546e-05	-0.00135943	-0.000620891	-0.000378052	-0.0014303	-0.000568139	0.000852811	0.000416165	0.00064428	-0.00155817	-0.00040977	-0.000858964	0.00140687	-0.000697864	0.000162286	-7.62039e-05	0.000838737	0.000427941	-0.000304893	0.000260342	0.000196693	6.219887e-05	0.000370425	0.000535571	0.000339692	-0.000603221	9.1937e-05	-0.000181631	-0.000978041	-0.00105431	0.000400719	-0.000500043	-0.000402735	-0.00019164	-3.67473e-05	0.000179273	-0.000468761	0.00102532	0.00207462	0.000574898	0.000308827	-0.00243475	-0.000190851	-0.000182765	-0.00160816	-0.000771601	0.000398462	-0.000526146	-0.000650543	-0.000321425	0.00013711	5.985454e-05	-0.000217953	0.000882313	-0.000930676	0.000204657	0.000137474	0.00226962	0.0013	0.00135526	0.000794411	-3.76884e-05	9.8391705e-05	0.000902292	-0.000321516	3.5460685e-05	0.00264808	0.000272656	0.00127783	0.00225224	0.00429122	0.00188775	-0.000716005	-0.00100594	-0.000937861	-0.000297038	-0.00044548	-0.00224527	-0.000924021	0.000187589	0.00111585	0.000789351	-0.00174219	0.00239702	-0.000289286	0.00107276	0.00012127	-3.28331e-05	-9.28391e-06	0.000289187	-0.000136224	2.4280933e-05	-0.000166637	8.77096e-05	-0.00147051	-0.000191875	-0.000414428	3.1690888e-05	2.94655e-05	0.000302539	-0.000384474	-2.68044e-05	-0.000227181	-0.000690292	0.000522164	0.000251619	-0.000156877	0.000309879	0.00198604	0.00163373	-0.00120163	9.709404e-05	0.000157715	0.000140227	0.000455731	0.00109168	-5.96009e-05	-0.000213017	0.00194168	0.000152197	-0.000235325	0.001086	-0.0006639	-0.0013049	-0.00091301	0.000257162	-0.000158042	-0.000199317	0.000156321	-0.000488663	-0.000146277	-0.0010047	0.000947159	-0.00151444	0.000806348	0.00351571	0.000175213	0.00226153	0.00141664	0.00200006	-0.000449111	0.00102508	0.00112584	0.000397222	-0.000123529	-0.0018883	0.000216107	-0.000116161	-0.000761411	-0.000422888	0.000594286	-0.00162354	0.000979822	-0.00162732	-0.00101221	0.000321246	0.00110787	0.00139365	0.000362583	0.000682947	-0.000453845	-0.00109114	-0.000402836	-2.65844e-05	-0.00104151	0.000654217	0.000130762	0.000436626	-0.000941006	-0.000334627	-0.000230221	-0.000207382	0.000178742	2.4123889e-05	-8.7686e-05	-0.000296204	-9.08316e-05	-9.33537e-05	-5.6649e-05	-3.80456e-05	0.000354313	-0.000275739	0.000230248	-3.83153e-05	0.000336325	-0.000393374	-0.000484628	0.000673012	-0.000223267	-0.00293632	0.00291996	-0.00154599	-0.000577854	-0.00233862	-0.000504279	-0.0013683	-0.000549793	-0.000695332	-0.00120383	-0.00131479	-0.00102824	-0.000574119	-0.00203165	0.000536431	0.000592152	-0.000314264	0.00261191	0.00144002	7.6159326e-05	-0.000419786	-0.00174227	-4.38157e-05	0.00072517	-0.000435181	0.000918422	0.00100709	-0.000206905	-0.000127169	0.000133693	-0.00148166	-0.000902631	0.000818091	-0.000189817	-0.000387147	0.000414824	-0.000102666	0.000109664	-0.00191505	-5.7841e-05	2.8301576e-05	-0.000100075	-0.000107969	0.000162761	9.654577e-05	0.000300052	0.000778003	0.000338554	-0.000197282	-0.000668044	-0.000153845	0.000128558	0.000100083	9.371537e-05	-0.000217368	0.000173374	-0.000232852	0.000326697	0.000772993	0.000540095	-0.000441702	-0.0003218	0.00040303	0.00132619	0.000569931	-0.000899281	0.000292089	0.000780541	-0.000373424	0.000435364	-0.000106898	-0.00117987	0.000949144	-5.45319e-06	0.000149992	-0.000677991	0.000106727	9.927875e-05	-0.000119735	-0.00286785	-0.000739252	0.00052834	-0.000253037	-7.45121e-05	-2.68296e-05	3.203011e-05	-8.78113e-05	-0.000491287	-9.88313e-05	0.000184806	0.000387494	0.000659996	-0.000411794	0.000280519	-0.000152041	-2.81423e-05	-0.000974274	-0.00045796	0.000407158	0.000729792	0.000469312	-0.000167721	-0.000247391	0.000204925	-0.00065586	-5.63901e-05	-0.00181207	-0.00134383	-0.00279399	-0.000238137	-0.00014946	0.000190738	0.00040207	0.00138841	-0.000568362	-0.000716831	0.000426387	-0.000492792	-0.00012964	0.00133786	0.000573933	0.00138613	-0.000753382	0.000603888	-0.000914977	0.00106346	0.00043947	0.000456232	-0.000215568	-0.000106206	0.00120699	0.0019219	0.000735352	8.4258716e-07	0.000552243	-0.000607338	0.00034729	-0.001449	-0.00163851	-0.000556107	0.00300471	0.000143675	0.000477064	-8.37867e-05	-4.35048e-05	-0.000313169	-8.73207e-05	-0.000607578	-0.000804373	-0.000366665	0.000774386	0.000338496	-0.000196327	0.000324277	-0.00131008	-0.000603281	-0.00089448	0.000204972	-0.000289083	-0.00106918	-0.00101409	7.490253e-05	0.00040462	0.000119196	-3.11856e-05	0.000692335	0.00081014	-3.91941e-05	0.00070243	-0.000327639	-0.000238131	0.00138919	0.000147554	0.000777393	-0.00017727	-0.000635682	0.00109842	0.00091382	0.000545756	0.000324449	-9.29188e-05	-0.00188026	-0.00227771	-0.000148479	5.8640147e-05	0.00113548	2.9292747e-05	0.000620794	0.000180135	1.0169353e-05	-2.06956e-05	8.8320485e-05	0.000303457	-0.00091521	8.980553e-05	-8.65865e-05	-0.00031886	-0.000316616	0.000383135	-0.000385383	0.00111379	-0.000323135	-0.000152549	0.00216801	0.00141529	-0.00036196	-0.000133104	0.000331974	-0.000410718	3.6472677e-05	-0.000128261	0.000233803	-0.000325571	-0.000321578	-0.000111367	0.000777384	-0.000423572	-1.6364e-05	0.000508329	-0.00202448	-0.00128591	4.6840538e-05	-0.00100537	-0.00160524	-0.00123502	0.000164761	-0.000154306	0.00053575	0.000546373	0.0009168	0.000770417	2.3340282e-05	-0.000434392	0.000968973	0.000178868	0.000158566	-0.000256863	0.000362654	0.000354831	-0.000153331	-0.000603595	-0.000969138	-8.77803e-05	0.000250677	-0.000994039	-0.00126709	-0.000263535	-0.00118946	-0.00127465	-0.000458511	-4.2757e-05	-0.00047129	-0.000784122	0.000414436	-0.000361391	-0.000794584	-0.000119105	-0.00130203	1.322804e-05	0.000392497	-0.000280344	0.000152557	0.000324626	0.000624007	0.000437445	7.642894e-05	0.000310268	-5.52835e-05	0.000341516	-0.000557485	-0.0017917	-0.00162503	8.321572e-05	0.000651928	0.000266772	-5.31113e-05	0.000522325	-0.000786463	-0.000326972	-0.000109366	0.000337371	0.00125086	0.000933066	0.000206015	-0.000553822	0.000715435	0.0021348	-0.000302263	0.000606781	0.00116082	0.000149679	-0.000439723	-0.000561446	-0.000876914	0.0019194	0.000302499	-0.000792806	0.00023632	0.00123904	-0.00133812	0.00142966	8.920718e-05	-0.000247269	-0.00256628	0.00117246	-0.00101565	-0.000305143	0.000694716	-0.00020087	-0.000119146	-0.000428116	0.00164439	0.00165675	0.0010347	-0.001083	-6.08071e-05	-0.00113742	-0.00184763	-0.000235195	-0.000213419	-0.000619133	0.000174116	-0.000673478	-0.000588432	0.000130833	0.00154346	0.00124067	-0.000504935	-0.000679576	0.000549356	-1.64871e-06	-0.000125995	-0.000450576	0.000183454	0.000219078	-6.81226e-05	-0.000185317	-0.000772304	0.000356284	-0.000255378	-0.000719497	-0.000371757	0.00027548	-0.000347462	-4.9545e-05	-0.000123496	-0.000180894	0.000206968	-0.000213403	0.000246577	-0.000349458	-0.00122281	-1.59634e-05	0.000315508	-0.000481571	1.7201139e-05	0.000119967	0.000184759	0.000108626	-0.000704164	4.4269847e-05	0.00015426	-0.000343265	-4.67031e-05	0.000799268	-0.000304902	0.000142481	0.000201859	-0.000245278	-5.04648e-06	-0.000244472	-6.98366e-05	0.000593832	-0.000147555	7.7787015e-05	-0.000196795	0.000451757	-0.0002072	0.000765861	-0.000498139	-0.000587936	-0.000805163	-0.000138099	0.000462271	-0.000297331	0.000424342	4.780207e-05	-0.00071296	5.9007147e-05	-0.000199375	0.000113027	-6.05435e-05	0.00210478	-0.000448132	-6.56369e-05	-0.000896769	-1.92417e-05	0.00034796	0.000841732	0.000244052	0.000157858	-0.000890081	0.00152392	-0.000641387	-0.000424386	0.000604534	-1.20964e-05	-7.26206e-05	2.2535007e-05	-0.00143002	-0.000475801	-0.00020274	9.317682e-05	-0.000912795	-0.000403679	0.000947348	-0.000846874	-0.000363624	0.000745434	-0.000975757	-0.00214862	-0.00107045	-9.04804e-05	-0.00107294	-0.000112619	0.00137443	0.000177732	0.000593054	-0.0029235	-0.000178789	0.000258791	-0.000575087	-3.80516e-05	-9.41034e-05	-7.6167e-05	-0.000370093	0.00101043	-0.00512456	-0.000385461	-0.000377058	-0.00101139	0.000145866	-0.000944106	0.000185737	0.000577573	0.000695916	0.000127864	0.000461795	0.000533018	0.000332058	-0.000215574	0.00114064	0.00108107	0.000957816	0.000629636	0.000741196	0.000438749	-0.000168606	-0.000655956	-7.82526e-05	0.000169274	1.2662233e-05	-0.000368769	-0.00012804	-0.000203061	0.000165239	-0.000669994	-0.000640666	-0.000737962	-0.00107474	-0.000260578	-0.00110299	0.000242601	-0.000325597	-2.28094e-05	0.00164657	0.000319591	0.00138682	0.00235314	0.00238623	0.000288621	-0.000705254	0.00155855	0.00241492	-0.000580366	-0.00112194	-8.2189e-05	0.00016567	-0.000649502	0.000542506	-0.000684417	9.3370574e-05	0.0013852	2.336674e-05	-0.000494292	0.000600267	0.000735562	0.00182032	-0.000612178	0.000382053	-0.000900473	0.0012659	-7.08489e-05	-0.00117131	-0.000518911	0.000786837	0.00174471	-0.000515226	-0.00113401	0.000117411	0.000355138	0.000378913	0.000122004	0.000193815	0.000361999	0.000357177	-0.000219385	-3.83099e-05	-0.000161503	0.000966514	-0.000855665	0.000916641	0.0010244	-0.00159539	-0.000154567	-8.92334e-05	0.00128056	9.277898e-05	0.00120837	0.00141769	-0.000933304	0.000303582	0.000925699	-0.000104718	0.000996135	-5.46794e-05	0.000682502	-0.0018545	-0.00148847	-0.000809258	0.000244998	0.00101967	0.000117148	0.000116271	0.000112476	0.000363055	-0.00126685	-0.00079949	-0.00229252	-0.000339927	-0.000153904	-0.00220802	-0.000322834	-0.000214168	-4.16187e-05	-3.14511e-05	0.000446688	9.160051e-05	-0.000225072	-0.000240529	-0.000720399	0.000128315	0.000397717	0.000113419	0.000838353	-0.00161746	-0.00108515	-0.000482537	-0.000291027	-0.000152896	-0.00189677	-0.00155091	0.00015953	0.000775418	0.000341486	0.000936603	0.000498031	-0.00216313	-0.000683703	-0.000510089	2.8630588e-05	-0.000567519	-0.000659702	0.000218287	0.00154259	-5.74101e-05	-0.000551725	0.00126082	-0.000665367	0.000784784	-0.000179175	0.00094703	0.00216323	-0.000273279	-6.08096e-07	0.000911404	-0.000274255	-0.000122166	0.00147342	0.00147466	-3.60647e-05	0.000285752	0.000192282	-0.00192178	0.000860755	-7.67452e-05	-0.000100182	0.000392718	0.00124611	-0.000756624	-0.000274693	-0.00164643	0.000789771	-0.00338001	0.000769765	0.00106931	-0.00147361	-0.00223223	0.000419663	-0.000325774	-0.00103107	-0.000513178	-0.000261839	-0.000700405	-0.000281277	-0.000950731	-0.000862087	-0.000503061	-0.000205263	-0.000378612	0.000235725	-7.89174e-06	-0.000345682	6.068539e-05	-0.000453731	0.000344521	-0.00159504	-0.000102219	-2.18715e-05	0.000515895	0.00109129	-5.94616e-05	-0.000639637	-5.21382e-05	0.000606435	-0.000301239	-3.84463e-05	-0.00030899	-0.000142196	-0.000334308	-0.000177844	-6.43588e-05	9.33365e-06	0.000451391	0.000339309	0.000133587	-0.000699604	-0.00115498	0.00309102	-0.000236693	0.00024363	-0.000204808	-0.000917835	0.00140142	-0.000446462	0.000883082	0.000627749	0.000196595	-0.000189421	5.4566503e-05	-3.43604e-05	0.000388867	-0.000604224	0.000901499	0.00106862	-0.000313085	0.00141512	-0.000437851	-0.000650323	0.000857027	0.000672862	-0.000135781	-0.00136294	0.000720566	0.0021786	-0.000579593	-0.00071999	-0.000317704	0.000265151	0.000824926	0.00334881	-0.00097465	0.00161682	0.000626474	-0.000873147	0.00198881	0.000473354	-0.000523489	0.000504472	0.00052029	-0.000282759	0.000801295	0.000601111	-0.00123871	8.282026e-05	1.742294e-05	-0.000245298	-0.00234109	1.644545e-05	0.000486513	-0.000143084	-0.000100133	0.000917526	-0.00144696	-0.00098558	0.00113685	-0.000321917	-0.00293984	0.00139148	-0.00017435	0.000692476	0.000280718	4.861824e-05	-0.000679797	7.6146476e-05	0.000158937	-0.000276328	0.00105255	-0.000684275	-0.0001932	-0.00142105	0.000264342	-0.00177149	-0.000394384	0.000490483	0.000111441	2.1141925e-05	0.000582349	-0.000362917	-0.00124968	-1.92152e-05	0.00110161	0.00104329	-0.0013618	-3.97197e-05	-0.00307958	3.100578e-05	0.000412969	-5.45613e-05	-0.00134487	-0.000687042	-0.000675897	-0.00163877	-0.000187202	0.00108913	2.5929412e-05	-6.33898e-05	-0.00143189	0.000138542	0.000363035	-0.000480711	-6.191e-05	-7.61121e-05	-8.03078e-05	0.000157904	-0.000589823	0.000162634	0.000646965	0.000391808	-7.58185e-05	0.00052319	-0.00107375	-0.00067578	-0.000513092	0.000885185	0.000704942	-0.00069785	0.000338639	-0.00128449	-0.000597446	-0.000525832	7.167972e-05	0.000360955	0.000523364	0.000288776	0.000503876	4.863748e-06	-0.000159693	-0.000554468	-0.000807871	-5.17915e-06	0.000652776	-0.000521652	0.00010424	-0.000415806	0.000189903	-0.0012631	0.000522427	0.000358218	-0.000955522	-0.00111602	-0.000298606	-0.000696745	-4.32341e-05	-0.000439423	0.00128322	0.000251949	-6.96188e-05	0.000390027	-0.000160017	-0.000203095	-0.000512192	-7.02032e-05	0.000705221	0.000405141	-2.16626e-05	2.3281922e-05	0.000330341	-0.00102106	-0.000107463	-0.000222683	0.000195736	-0.000380368	0.000243411	-0.00105657	-0.000187573	-0.000695363	-0.000385297	-0.00123424	-0.000804206	-0.000607338	0.000436793	-5.3642e-05	4.0018873e-05	0.000394761	-0.000205146	-0.000633767	-0.000768047	-0.000619916	-0.000139033	0.00233083	-0.000596352	0.000913293	-0.00129811	0.00366905	0.00172567	0.000309284	0.000719011	-0.00254056	0.000464216	-0.000297255	-0.00135593	0.000100792	4.1386844e-05	0.000452718	-0.000148228	-9.38915e-05	-0.000209944	0.000131066	-0.00113336	-0.000232264	0.000129354	0.000142132	0.000780439	-0.000454117	0.000232179	0.000847782	0.000401014	-0.000342022	0.00026407	0.000583427	0.000591679	0.000496111	0.00143917	-0.00032545	0.000585856	0.000135901	-0.00066178	-0.000887826	-8.56188e-05	0.000713048	0.000799106	-0.00121245	-0.00107971	0.00169785	0.00023604	5.4066822e-06	-0.000420445	2.3486378e-05	-0.00156253	9.548171e-06	-0.000728114	0.000334243	-1.11933e-05	0.000876523	-7.22331e-06	-0.00139191	0.000297831	-5.67393e-05	0.000182542	-0.000365878	-0.00014603	0.000892426	0.000174576	0.00130193	-7.84459e-05	0.000158783	0.000722526	0.00116763	-8.5355e-05	0.000199862	0.00205027	-0.000601458	0.00150287	9.676954e-05	0.000590508	0.00116686	-0.000137233	0.000650011	-0.000425828	-6.96354e-05	-0.00104638	0.000195459	0.000130607	0.00104342	0.000361943	-0.000380665	-0.000279101	2.0367488e-05	0.000905543	0.000914123	3.2871234e-05	-0.000180087	0.00108192	4.0421244e-05	0.00020694	-4.70045e-05	0.000193568	0.00101556	-0.000137445	0.000996002	-0.000913466	0.000172787	0.000553491	0.000116978	-0.000290347	-0.000270265	-5.95002e-05	0.000376088	-0.000565334	0.000379072	-1.97555e-05	-0.000442819	0.000249195	0.00115426	-0.000311304	-0.00152031	0.00142797	-0.000600104	-0.00012236	-0.00107199	-0.00184945	-0.00016022	-0.000791969	0.00037868	-0.00161403	-0.000126129	-9.20066e-05	0.000928777	0.00194312	5.5525397e-05	-0.00012147	-0.000873334	-0.00109786	-0.00086467	-0.000442315	1.4722629e-05	0.00106271	2.2115317e-05	0.00230277	-0.000501305	8.540301e-05	0.000357809	-0.000613845	-1.26378e-05	0.0023175	-0.000290824	0.000634615	-0.000606392	-0.000692275	-0.000173651	-0.000799232	-0.000849956	-0.00239654	0.000104797	-0.000961665	-0.00143877	0.00131067	0.000458426	-0.000287122	0.000126537	-0.000319379	-0.000579275	-0.00110492	-0.00228594	0.000195896	0.000238449	-0.000135413	-0.00167526	0.00012641	0.000645199	0.000622283	-0.00050344	-9.34042e-05	0.000511415	0.000194584	0.000803931	0.000252986	0.000184852	-0.00100413	0.0010384	5.2918367e-05	0.000287885	-0.000164514	8.350498e-06	-0.000684377	-0.000852092	-0.00127275	0.00121387	-8.91215e-05	0.000538203	4.2225736e-05	-0.000270172	0.00033383	0.00129861	0.00301668	0.0006329	0.00233179	-0.000497546	-0.000433117	-0.000397275	-1.86576e-05	-0.000476246	-0.000580883	6.3039355e-05	-0.00242839	-0.00134634	-0.000281541	-0.00134049	-0.000283961	0.000820106	0.000917569	-0.000233991	0.000352639	0.000573834	-0.00102476	0.000955918	-0.000575268	0.00192629	0.000860012	0.000311501	0.000395294	-0.000436147	-0.000114381	0.000305537	-0.000511057	0.000659773	-0.000926452	0.000172455	0.000392138	-0.000486724	-0.000991293	-0.000397889	0.000243424	-0.00038185	-0.000256682	0.00115179	-0.000280683	-0.00306814	0.0010633	-0.000145918	0.00100365	-0.00103112	-0.00180987	-0.000443817	-4.22688e-05	0.000421819	-0.0011396	-0.00147476	-0.00023659	0.000137135	-0.000824434	0.00105554	-0.00057955	-0.000925487	0.000185525	0.000691072	0.000371252	-0.00117559	0.000267308	-0.000852555	0.000261207	-0.000414489	0.000453388	0.000727668	0.000642635	0.000246611	-0.000327884	-0.00268647	0.000459847	-0.000759784	-0.000211904	-0.000131565	-0.000970875	0.00118556	-0.000696441	0.000189761	0.0016611	0.000189597	-0.000351724	-0.00132215	3.2508135e-05	-0.000533761	0.00068879	0.00119212	0.00029196	0.000502527	-0.00094429	-0.000188857	-0.00042889	0.000226755	0.000777653	-0.000184307	0.000101201	-0.000666036	0.000171858	-7.58861e-05	-0.000213903	0.000756272	0.000619925	-0.000451326	-0.000365619	0.000708162	-8.43488e-05	-0.00021638	-0.000216353	0.000377937	0.00141409	-0.000624633	5.3291376e-05	-0.000622159	-0.000375004	-0.00152655	-0.00120678	-0.00086618	0.000443363	0.000204671	0.00192106	6.3123916e-05	0.000496004	0.000638397	0.000746277	-0.00109603	0.00141109	-5.41566e-05	-0.000719327	-0.000485289	-0.000401181	6.2122504e-05	0.000461847	0.00034655	-0.00016251	0.00200875	-0.000172938	-7.85832e-05	-0.000213722	0.00122928	0.000207635	0.00011756	0.000498394	-0.000229461	0.000619892	-0.000290377	-0.000619226	-0.00018701	0.000867748	0.000553464	-1.45542e-05	-0.000508315	0.00030225	-0.00109504	-2.42303e-05	-0.000735771	0.000418416	-0.00143035	-0.00099471	0.00129229	1.837776e-05	-0.00208638	-0.000285951	-0.00158432	0.000222893	1.1648166e-05	-0.000201979	-0.000216874	-5.95992e-05	0.000211753	0.00075645	0.00039126	0.000258675	0.000703215	0.000845629	-5.65194e-05	-0.000140381	-0.000323055	-0.000466055	0.000144388	0.00132052	0.00439449	0.00349646	0.0027615	0.00154033	0.000741779	0.00330357	0.0028751	0.00330903	0.00249494	-0.000342888	0.00111829	-0.0016334	0.000515197	0.000796212	8.350341e-06	-0.000495243	-5.33022e-05	0.000568758	-0.00112622	0.00145929	0.000848601	0.000359536	0.000970055	-0.000507106	0.000335738	-0.000728206	5.801438e-06	-0.000822214	-0.00111886	0.00232389	-0.00176618	0.000761763	-0.000563368	-0.000863923	-0.00163925	0.00107248	0.0028967	0.000643028	-0.000417568	-0.000511715	0.000386198	-0.000596131	0.000274469	0.000319624	-0.00072929	-0.000427639	0.000283045	-0.000563876	0.000188507	-0.000649339	0.00104631	-0.000317791	-0.000187684	1.08918075e-05	-9.24336e-05	0.000313624	9.604549e-05	-0.000967337	0.000166735	-0.000605501	0.00024934	0.000167529	-0.000213157	-0.000666256	-0.000380305	0.000438463	-0.000231076	-0.000215708	-0.000787519	-3.24292e-05	0.000458453	0.00062894	0.00217376	0.000609713	0.00109081	-0.00132582	2.0835134e-05	0.000563412	3.3245615e-05	-4.06e-06	7.540431e-05	-0.00111423	0.000616425	0.000171007	0.00043134	0.000502329	0.000387705	0.00150491	0.000294921	0.00030828	0.000793371	-0.000202025	-7.36328e-05	9.1530404e-05	0.000802437	-0.000805991	-0.000694691	-0.000609704	-0.000567549	-0.000136061	0.00044793	0.000155534	0.00116841	9.790346e-05	0.00283411	-0.00146224	-0.000275193	-0.000870825	-0.00101062	0.00154	0.000126494	0.000252952	0.000139656	0.000257777	-0.000591512	-5.17274e-05	0.000277457	0.000910153	0.000465025	-0.000119136	-3.694e-05	0.00115705	0.000595	-0.000165611	-0.000608785	0.000881907	-0.00111806	-0.000172641	8.245838e-05	-3.0435e-05	0.000505548	-0.000129159	-0.000770773	0.000510971	-0.00024163	-0.00160074	0.000799357	-7.06293e-07	3.3062915e-05	-0.00152911	-0.000605926	0.00273057	0.000426373	0.00184584	-0.000721539	-0.000992471	-0.000509516	-0.000970906	-0.00131398	0.000895251	0.000300254	0.00190876	0.00027844	0.000101317	-0.000660337	5.323768e-05	0.000246046	-0.00125435	4.6356312e-05	-0.0006832	0.000188378	0.000320998	0.000375269	3.276095e-05	-0.000188314	-0.00115139	0.000276438	0.000369982	0.00168146	-0.000513164	-1.66575e-05	-0.000838667	0.00252712	0.00111871	-0.000391578	0.00136742	0.000681855	-0.00107103	-0.000451124	-0.000165717	-1.09159e-05	-0.000126765	-6.4349e-05	0.00114382	-0.00179855	-0.00128072	0.000288829	0.000865392	-0.000176557	0.000110227	0.000914291	0.000269121	0.000134952	9.488769e-06	-0.00312965	0.000378805	0.000405916	0.000844079	-0.000925867	-0.000333688	0.00137867	0.000216526	0.000423838	0.00109791	-0.00402925	-0.00128483	-0.000152424	0.00153446	-0.000218734	-0.00087867	-2.36665e-05	-0.000102569	-2.74333e-05	0.00129102	0.00133695	-0.00015526	0.000265318	0.000425419	0.000184656	-8.86018e-05	0.00036652	-0.000800351	-0.00187074	-0.000261571	0.00079885	-0.0021614	0.000503605	-0.000466423	-0.00077827	0.00109424	0.00129556	0.00050731	-0.000167254	-0.000590582	0.000156899	-0.00207771	0.000647362	0.00124309	-0.00122118	0.000275622	0.000677485	0.000219499	9.358307e-05	0.000350615	9.52739e-05	0.000199341	0.000312649	6.715018e-05	8.91852e-05	0.000275045	-2.47144e-05	0.000896096	-0.000929307	0.000582596	-0.000939184	-0.00100945	-0.000801938	-0.000227344	-0.00186258	-4.61729e-05	-0.000416411	-0.00109866	0.000122465	-0.00147645	-0.000399812	-0.000654935	-0.000838453	0.000845762	0.000305845	-6.42291e-05	-0.00059196	-0.000462661	-8.38024e-05	0.000339331	0.000940956	0.000154402	0.000230687	0.00039615	-0.000424179	0.00163486	0.000108057	-0.000591997	-0.000174031	0.000642066	7.7279044e-05	-0.000901822	6.2445106e-05	-0.000126431	-0.000310025	-0.000235752	0.000175843	0.00164545	0.00124453	-0.000472256	-0.00111554	-0.00016018	0.000441413	0.000967236	0.00011424	-0.00058933	-0.000288877	-0.000280673	0.00129446	0.000800859	0.000869737	0.00245739	0.00157897	0.000947751	0.000879805	0.000939516	7.868848e-05	0.000286669	6.4070235e-05	0.000136374	0.000806311	1.4099206e-05	0.00138673	-0.000554945	0.000610287	0.000583188	0.00174036	0.000779568	-0.000700633	0.000225794	0.0011346	-0.000514538	0.000331142	0.000978957	-9.82513e-05	0.000309463	0.000315744	0.000710008	0.000494446	-0.000103021	0.000655517	0.000270351	-0.000552089	4.8327507e-05	-0.00092049	0.000366823	1.0316593e-06	6.847214e-05	7.848459e-05	-0.000495381	0.000209006	0.000351032	1.5187426e-05	6.5701323e-07	-0.000967905	0.000666377	0.000692595	0.00144118	0.00012986	0.000145321	-0.000739479	0.00109915	0.000472902	0.000768114	-0.000356264	-0.000127656	-0.000139333	-0.000215953	-0.000120765	0.000655659	2.0853884e-05	0.00298365	-0.000517347	-7.32197e-05	0.00241843	-0.000395449	0.000923871	0.000167909	1.4615052e-05	0.00195724	-0.000857323	-0.00175531	-0.000623107	-0.00016695	-0.00126986	-0.000698941	-0.00182224	-8.07348e-06	0.001418	0.000219946	0.00134553	-0.000141395	-0.000711583	0.00220744	0.000611242	0.000931095	0.000504524	0.0015492	0.000901511	0.00102846	-0.000139381	0.000298584	4.4835044e-05	0.000269486	0.00084887	-0.000280142	0.000635274	0.00031167	0.000624732	-0.000267251	0.000650747	0.000240091	-0.000351156	0.000813851	0.00110799	0.00052407	0.00346886	0.00104353	-5.52163e-05	0.000195434	0.000424335	0.000156056	0.000723872	-0.00140002	-0.000855235	-4.50014e-06	0.00062093	0.000134642	-0.00126585	0.00097108	-0.00081221	0.000885412	-0.000944398	-4.32356e-05	-6.97321e-05	0.000198962	0.000188812	-4.44344e-05	9.8676304e-05	0.000138582	0.00171329	0.000299914	0.00075814	-0.000589413	-0.00030922	-0.000651758	-0.000164874	-0.000103277	3.341782e-05	0.00071476	0.000223873	-0.000461669	-0.000334639	-0.000348501	0.00231376	-0.000229668	-0.000627472	-0.000947804	0.000375438	0.000881522	-0.000129754	-8.66241e-05	1.8377783e-05	0.000970067	-0.000283268	0.000907933	0.000543888	-0.000785602	-0.00022637	-0.00154886	0.00066421	0.000827102	0.000131426	0.000589521	-0.000676179	-0.000167364	0.000404305	-0.0013722	-0.0003602	-0.00135187	0.00136244	0.00157084	0.00222392	-2.45225e-05	-0.000761538	-0.000434628	-0.000974285	-0.000688333	0.000521406	0.000472364	-0.00105545	-0.000167986	0.000161033	-0.000410823	0.000584154	-0.000506589	-0.000269871	-3.17563e-05	0.000289339	0.000527072	0.00186293	0.000275737	1.9256915e-05	0.000534603	-0.000181906	7.242946e-05	-0.00147787	7.73091e-05	0.000364907	-5.02051e-05	-0.000505179	-0.000970849	-0.000624167	-0.000515203	-0.000902812	-0.00165942	-0.00218506	-0.000467343	0.00051897	-0.000954198	-0.00116162	-0.0019907	-0.00138899	-0.000646123	0.000765313	-0.00202523	-0.000655615	0.000248047	-0.000533371	-0.000238094	0.000147935	-0.000483265	0.000874052	-0.000743376	0.00152045	6.1249666e-05	0.000474716	1.0162945e-05	-0.000544212	-0.000250931	-0.000823968	-0.000111391	-0.00162736	-0.00197309	-0.0022575	0.000589466	-4.47196e-05	-2.37604e-05	0.000332578	-0.000518712	3.1563253e-05	-0.000997969	-0.000967131	-0.000724596	-0.000153708	-0.000488921	0.000342223	-0.000252223	0.00056478	0.00358224	-0.0011414	-0.000456983	-0.000578071	0.000893903	-0.000541305	-0.00205508	-0.000158677	-0.000430078	0.000439539	-0.000247071	0.000414724	0.000913633	0.000365985	0.000665459	-0.000217105	9.587036e-05	-0.000124453	0.00118439	0.000554716	-0.000350923	0.00149869	-0.000484252	0.000203971	0.00183799	0.000170438	6.802599e-05	0.000268043	-1.58422e-05	-0.000503864	-0.00053242	0.000453707	-0.000656292	2.8498898e-05	-4.5601e-05	0.00189493	0.000682844	-0.00040487	-0.000914786	-1.03734e-06	-7.65028e-05	-0.00271612	0.000523354	-0.000608169	-0.000524449	-0.00107435	-0.000502717	0.000696361	-0.001949	0.00029131	-0.00111993	0.00121525	0.00203848	0.00202911	0.00041024	0.00128904	0.000182898	0.000888404	0.000177323	-0.00162542	0.000132314	-0.000455167	-0.000195171	-0.00137709	0.000328945	-5.61629e-05	0.00125042	-0.000712874	-0.000681388	7.401469e-05	0.00103624	-0.00171363	-0.000590503	-0.00064473	0.000966261	0.00204086	0.00195572	0.00184496	0.00118499	0.000703527	0.00194989	0.000225031	9.3849e-05	0.000301535	-0.000856602	0.00062521	-0.000654515	-0.00117077	-0.000308221	-0.00134357	-0.000926819	0.000789747	0.00134276	0.00135996	3.179137e-05	-0.000331051	-0.000637187	-0.000550952	0.000964123	6.8848935e-06	0.00163421	-0.00021703	0.000182123	-0.000322451	0.000491645	-3.64603e-05	0.00224555	0.000896383	3.9062958e-05	-0.000370691	-0.000739996	-0.0020544	0.00158541	-0.000325726	0.000996579	5.990792e-06	0.000161253	-0.000829697	-0.000649925	-0.000269284	0.00048712	0.000620402	-0.000155105	-0.00114949	-0.000615137	8.188361e-05	-0.0011664	-0.00111935	0.000179148	-0.0020214	0.000218299	-0.000764963	-7.54198e-05	0.0012327	0.00127042	0.000616886	0.000175536	0.00100975	-0.000360136	0.000395254	-0.00129258	-0.000705496	-0.00062927	0.000458857	-0.000853244	-0.000121476	-0.000145457	-0.000758545	-0.00100894	0.000674839	-0.000468363	0.000830369	0.0016735	0.000602272	-0.000625758	8.5927815e-05	-0.000720453	-0.000570167	0.000601088	-8.62275e-05	-0.0001494	-0.000245475	0.000198677	1.0525231e-05	-0.000966711	-0.00099381	-0.000801586	0.000537248	-0.000587413	7.387272e-05	5.1294006e-05	-0.000761385	-0.00135504	-5.44932e-05	0.00114797	0.000716706	-7.72679e-05	0.00182948	0.000448812	-0.000570734	0.000510032	0.00140596	0.000336021	-0.000544339	-0.000432964	-0.000617992	-5.99231e-05	0.000105131	-0.000462975	-0.00113601	0.000174904	-0.000266418	0.001838	-0.000665991	0.000597373	0.000822614	0.00108287	0.0010769	-0.0034276	-6.45595e-05	0.000127303	-0.000531592	1.0058331e-05	0.000285387	7.281487e-05	-4.62823e-05	1.0474821e-05	2.196903e-05	0.00024465	0.000352969	0.000961548	0.000225118	-0.000511341	0.000756674	0.00183899	-0.000157482	0.000192547	8.393468e-05	0.000132074	-0.000182468	0.00155963	0.000335745	-2.54183e-05	-0.00157326	-0.000285931	0.000747222	0.000394021	-0.000160618	0.000167718	0.000557952	-0.000780115	0.000654721	0.00022768	-0.000616432	0.000438188	0.000415674	0.000589502	0.000820481	-0.000456533	-0.000177959	-0.000549106	-0.000903241	-9.99758e-05	0.000342528	0.00128009	8.1740975e-05	0.000140244	0.000227099	0.000172225	0.00194848	8.774555e-05	0.000615993	-0.000133955	-0.000257396	0.000231261	0.000890925	0.000177155	0.000602727	0.000512096	-0.00134028	-0.000442866	-0.00115918	-0.000880839	4.619963e-05	-0.000473936	0.000107033	0.00107593	0.000250752	0.000574686	0.000129509	-0.000149487	0.000506316	0.00038552	-0.00090303	-0.000920614	-0.000159008	-0.00013142	-0.000115202	0.00028127	0.000246782	0.000837372	-0.00123853	-0.000581022	0.00146741	-0.00115024	-0.000683534	-0.000665908	0.00140201	-0.000291678	0.000682179	-0.00110414	-0.000278863	0.000183573	0.000520899	-5.70193e-05	-0.000474154	-0.00185048	-0.000516303	-0.000836756	-0.000172831	0.0008066	8.0911894e-05	-0.00195506	-0.000220878	-0.000696618	-0.00190455	-0.00114332	0.000200719	-0.00175067	-0.000527534	-0.000528407	0.000242461	0.00103675	0.000356067	-6.82797e-05	0.000472561	0.000855416	0.00011373	0.0010451	0.000514797	0.00106705	0.00047025	0.00097119	-9.19038e-05	0.000688716	0.00222562	-0.000309383	0.000175137	0.00125583	-0.000297052	0.00156126	0.00141608	-0.000652944	0.00256663	8.3459694e-05	0.000393065	6.9579066e-05	-0.000280032	-0.000915986	-0.000884643	-0.000402923	-0.0019747	0.00162073	0.000497466	-0.000810963	-0.000123443	0.000265217	-2.44e-06	9.54668e-05	-0.000414845	-0.000271968	-2.62509e-05	0.00158764	-0.000288815	0.00011123	0.000148035	-0.00164821	0.000324857	-0.00395873	9.4106734e-05	-0.00189972	-0.000449072	-0.000252902	-0.000176548	-0.000360953	9.481191e-05	0.00157581	0.000798222	-0.00108908	0.00153133	0.000476255	0.000294271	0.00183558	-0.000399361	-0.000786483	0.000239026	1.0771675e-05	-0.00065664	0.000668904	0.000501635	0.000579521	-0.00166909	-0.000180672	-0.00315902	-0.00106453	0.000133846	-0.00209373	0.000168616	-1.66653e-05	-0.000252501	0.000329	-0.000912846	0.0011125	-0.00171491	-0.000111675	-0.0029587	0.000356408	0.000762891	-0.000461735	-0.000131577	0.000411753	9.920789e-05	0.000578102	-0.00018136	0.00102031	0.000170196	0.00278276	-0.000159593	-0.00161613	0.000534831	-0.000202669	-0.000758216	-0.000347814	0.000541199	0.000130358	0.000139578	0.00021242	-0.000907149	-0.000586507	0.000353182	-0.000531466	-3.75697e-05	0.00157246	0.000234859	0.000332063	0.000238165	0.00136819	-0.00118437	-4.0957e-05	-0.00191429	4.597956e-05	-0.000617393	-0.000225167	3.739864e-05	-0.000131641	-0.000751238	-0.00057997	0.000312224	-0.000467187	-0.000258318	0.000660677	0.000836078	-0.000121581	-0.00127024	0.000329393	0.0010945	0.000273263	-0.000535804	-0.000231673	0.000286511	0.000400367	-0.000414122	0.000209848	0.000254079	-0.000555147	-0.00033452	1.8730021e-05	-0.000339191	-0.0016349	0.00121266	-0.000677237	-0.000439867	-0.000693514	-0.00130118	0.000520894	0.000185342	0.000206873	0.000128554	-1.38355e-05	0.000188658	-0.00021565	0.00242332	0.000482498	0.000867542	0.000339695	0.000360298	0.000747006	0.000837874	-0.000674142	-0.000237399	-0.000232758	6.7139413e-06	9.896155e-05	0.00157781	-0.000778865	0.00017017	-0.000846792	-0.000677575	0.000494327	-0.000495922	0.000106892	0.00120111	-0.00029312	0.000611742	-4.69287e-05	-0.000422702	0.00147546	0.000586799	-0.00112026	-0.00014051	0.00205598	-0.000757585	0.000679435	0.0013005	0.00121209	0.000453366	0.00150406	0.000459888	-8.60514e-05	0.00129197	0.000158272	0.00110506	6.0267786e-05	-0.00120742	0.00143434	0.000264914	0.00272743	0.000478353	0.0015759	-5.46431e-05	0.000370178	-0.00422326	-0.00119571	0.000171328	0.000688945	-0.000497735	2.8633413e-05	0.00080552	-0.000484081	-0.000553891	0.000531336	0.000396956	0.000192709	0.00177457	-0.000632068	-0.00108235	-5.89733e-06	-0.00172811	-0.000658399	0.000651991	0.00145932	0.000369542	-0.000397583	-0.000979002	-0.00092772	-0.000667005	-8.71498e-05	-0.000144966	0.000919844	-0.000141424	-0.000135453	-0.000343264	8.540272e-05	0.000339095	-0.000481119	0.00181205	-0.000374625	-9.60423e-05	7.460242e-05	0.000550647	-0.0012536	-0.000767058	0.00067861	0.000916941	-4.0292e-05	-7.29413e-05	0.000180434	-0.000253143	0.000260179	0.000213434	-0.000505521	0.00160019	-0.00126113	-0.000426019	-0.000304532	-0.00276606	0.000959408	0.00150517	0.000948065	-0.000267434	0.000238374	0.000121567	0.000399182	-0.000131791	-2.89297e-06	-2.31553e-05	-6.00676e-05	0.000492884	0.000119143	-0.000440825	0.00103072	-8.06079e-05	-0.000204154	-0.00241789	-0.00017661	0.000129945	-0.000411888	3.5509245e-05	6.699595e-05	-0.000243749	0.000225615	0.00014201	-0.000139519	0.000201744	0.000375748	-0.000169203	0.000323764	-2.32532e-05	0.000398312	5.5225893e-05	0.000147294	-3.28666e-05	6.728033e-05	-0.000288527	0.000356348	-5.37436e-05	0.000111855	0.000381396	7.007555e-06	-0.000154809	-0.000134892	0.000190907	-2.66463e-06	-0.00012267	0.000345029	-0.000124006	0.000204821	-0.00034951	-0.000337488	-0.00020916	-8.64312e-07	0.000157789	6.0944214e-05	8.68632e-06	-0.00036474	0.000313857	-0.000224029	8.01121e-05	-0.000325258	-0.000202152	5.5078926e-05	-0.00258457	0.00366935	-6.16563e-05	0.000268495	-0.00186632	-0.000807	0.000891453	0.000702489	-0.000757639	-0.000828459	-0.000138716	0.000945186	0.00055139	8.314696e-05	-0.000716434	0.000209152	-0.00090551	-0.000326981	-0.00105369	-0.00014457	-0.00207847	0.00081983	-0.000368144	-0.00108687	0.000556721	0.000279964	-0.0016265	-0.000538329	-0.000112438	-0.00150761	-1.25689e-05	-3.39883e-05	-0.000560168	0.000623843	5.2271705e-05	-0.000870025	0.000318754	0.000136552	-0.000703832	-0.000555821	0.000412155	-0.00012434	0.000498048	9.7386815e-05	-0.000451302	-0.000366445	0.000132498	6.188126e-07	-0.000727288	0.000341325	-0.000459296	-0.000426032	0.000183017	-0.000148878	0.000392047	0.000737731	-0.000282408	0.000369453	0.000110823	-0.000557859	3.4994227e-05	-7.75725e-05	0.000672276	0.000172569	0.000443446	0.000173343	0.000390334	0.000108876	0.00092426	-8.62923e-05	-0.00014433	-0.000376544	-0.00129139	0.00110463	0.000365883	-0.000603605	-0.000684192	0.000699067	-0.00129176	0.000124284	0.00083385	-0.000646695	0.00190572	-0.000559489	0.000683291	-1.43189e-05	-0.00102642	-9.82397e-05	-1.28558e-05	0.000829608	0.000269626	-0.000632218	0.000174301	0.000737987	-0.00139352	0.00087861	0.00281713	-0.00168755	5.0899238e-05	0.000115886	0.000946037	-4.12766e-05	-0.000418859	-0.00016307	0.000166317	0.000481816	0.00111906	-0.000549236	0.000820525	-0.000695958	0.000564418	0.000690453	-0.000691004	-0.000272808	0.000105254	-0.000745284	0.000221496	0.0010203	-0.000408724	0.000486097	-4.85171e-05	-0.000585857	-0.000145315	-0.000860652	0.000677507	0.00251097	0.000100772	0.00164238	6.812578e-05	0.000946548	-0.000540488	-0.000574288	-0.000393225	-0.000165917	-0.00120197	9.495894e-05	-0.000598576	0.000126904	0.00108914	-0.000463002	-0.000541874	0.000629516	0.00100794	-0.000621266	-0.00105306	0.000330531	-0.00110687	0.000924345	-0.000145009	-0.00063197	0.000911622	0.000331219	0.000368376	-0.000222828	-0.000406944	0.000219436	0.000315637	-0.000605875	-4.8336e-05	0.00115713	0.000896471	-0.000110727	-0.000218226	-0.000322069	0.00136324	0.00150726	0.00345442	0.000242511	-3.41651e-05	0.000227988	0.00012248	0.000867089	0.00116497	-0.00327655	0.000154437	-0.000167673	0.00138964	-0.000614509	-0.000486483	0.000228497	-0.00058114	0.000796031	6.573578e-05	-7.7463e-06	0.000483837	0.000853062	-0.000593348	-0.000672269	-7.42417e-06	-0.00046216	-0.000354387	-0.000118037	-0.00027602	-0.00012505	-0.000230643	0.000249824	-0.00025095	-0.00027082	-0.00048235	-0.000361151	-0.00012075	-7.09286e-05	-1.49828e-06	0.000186044	-0.000435511	-8.26298e-05	-0.000231124	-0.000185891	0.000268512	-6.89657e-05	-0.000528085	-0.00075896	0.000333588	0.000608935	0.000418335	0.00251752	0.00173861	0.000137106	-5.55555e-05	0.000473544	-0.000418901	-0.00132594	0.00237607	-0.000348544	0.00070164	0.000395668	-0.000194545	-0.00144358	0.0016622	0.00154782	-0.00444925	-0.000970367	0.000557183	-0.00143375	0.00104594	0.00225024	0.000508894	0.000325264	-0.000712836	-0.00106021	0.000674064	-0.000284118	-0.000337229	0.0014075	-0.000264308	-0.000383168	-0.000102628	0.001243	1.8192497e-05	-0.000132618	-0.00161398	0.000217421	-0.00107738	0.000303851	-0.000464958	0.00018586	0.000399517	4.807589e-05	0.000216035	-0.000446459	-0.00076957	0.000374397	0.00039434	0.000348918	0.00157553	0.00170095	0.000118906	-0.00100321	-0.000253209	-0.000574367	2.7559201e-05	-8.32287e-05	-0.000149621	-0.00100477	0.000301753	-4.46345e-05	-0.000307978	-1.21292e-05	-0.000381791	-0.000326796	-0.000336758	-6.34404e-05	-0.00107425	0.00118645	0.0013439	0.000524813	-0.000193296	0.00102076	-0.000246599	0.000278177	0.000542844	0.000419764	0.000223159	0.000104011	-0.000762505	0.00140396	-0.000216526	-0.000719431	0.000705654	-0.00152881	0.000230105	0.00133037	0.000574289	-0.00177017	0.000336037	-0.000474737	0.000116001	-0.000306601	0.00101254	0.000278542	0.000799893	-6.19077e-05	0.00191164	-0.000737904	-0.000241615	0.00127604	0.000790404	0.000134747	0.00178447	0.000670471	0.000427631	-0.000193454	0.000338383	-0.00128017	0.00146261	-0.000295837	0.000480758	0.000376074	-0.00101714	0.00014805	-0.000273331	-0.00341476	-0.000377236	0.00070383	-9.3935e-05	-0.000199729	-9.92037e-05	0.000462012	-0.00175711	0.000590337	-0.000300558	-0.000548649	0.000128103	-0.00235422	0.000572754	0.000371544	-0.00120538	-0.000486726	0.000203194	-0.000590452	-7.39626e-05	-0.000644612	-0.000879789	-0.000370293	0.000204585	0.0011861	0.000611112	0.000242595	-8.28207e-05	0.000723136	0.000134386	0.00201036	-0.00042359	0.00233562	-7.31387e-05	0.00108792	-0.00153225	-0.00205785	0.000592869	0.000786434	0.000351426	0.00108916	-4.0155e-05	-0.000697214	-0.000593564	0.000659541	-0.000354776	0.000416358	6.182533e-05	-0.000547454	0.000381602	-0.00016886	0.000189334	-0.00150127	-0.00144576	-0.00189073	-7.06808e-05	-9.1812e-05	0.000167106	-0.000358357	-0.00113025	-0.000483865	0.00012881	0.00148288	0.00062737	-0.00076703	0.000542799	0.000434417	0.000330258	0.000846612	-0.000420505	0.000587496	-0.000826728	-0.0019262	0.000559052	0.000295553	-0.000287927	0.000766925	-0.000446807	0.000685871	-0.000227567	-0.000675205	0.000632749	-0.000982468	9.1030684e-05	0.0004184	-0.0014602	-0.000549243	-0.000337177	-0.000330743	-0.000822389	-0.00121268	-0.00117377	0.00196191	0.00106129	-0.000611461	0.00124782	-0.000990648	-0.000161696	8.397871e-05	-0.00117247	-4.26024e-05	-0.00123969	-0.000777345	-0.000281239	0.000713932	0.000198633	9.45139e-05	0.000692128	-0.000890581	-0.00222922	-0.000943776	0.000714387	0.000277315	-0.00085963	0.000609019	3.6049914e-05	-0.000137044	-0.000116245	-0.000140446	-0.000286593	-0.00104186	0.000579366	-0.000613817	-0.000199242	0.000233695	-0.00072829	0.00149024	-7.29256e-05	0.000500653	0.00066563	0.000653084	-0.000322533	-1.8161e-06	0.000270502	1.8258863e-05	0.000338951	0.000381038	5.7272548e-05	-0.000540691	-0.00065673	-0.000666375	-0.000756896	0.000276088	-0.000152905	-0.000783402	0.00259814	-0.000185679	-0.00104664	0.000116294	-0.000959796	-4.74257e-05	-0.00116566	-0.0020794	-0.000111809	0.000166803	-4.86931e-05	0.000160162	-9.49429e-05	-0.00101858	0.000506154	-0.000684538	0.00112964	0.000177316	0.000515369	-0.00133741	-0.000288914	-0.00097413	-0.00140739	-0.00106037	0.000121597	0.000112824	1.5862586e-05	0.00126541	0.000390484	-0.000500011	-0.000942407	3.6507317e-05	4.9122315e-05	-0.000576392	0.000497788	0.000900968	-0.00126039	0.000526624	-0.000127482	-2.88257e-05	0.000395311	-0.000424775	0.000203079	-0.000355393	5.4228635e-06	0.000128621	-0.00043817	-0.000158702	0.000929474	0.000870182	-8.38289e-05	-0.000102574	-0.000159644	0.000281606	-0.00149686	-9.60053e-06	-9.44784e-05	0.00137764	-0.000653661	-0.000856114	0.000311619	0.000134196	-0.000230148	0.00133445	0.000481163	-0.000267014	-0.000327162	-0.000398227	0.000476967	-0.00173361	-0.000175057	-0.000356887	0.00069226	0.000462567	0.000203236	2.3561555e-05	0.00187506	-0.000305782	0.000621852	-0.000279604	0.000148683	-5.45277e-05	0.000405199	-0.00109398	-0.000156985	-0.00034736	-0.00230633	5.31954e-05	-0.000838337	-0.00101995	-0.000198001	0.00150523	0.000721952	0.0015622	0.000495694	0.000530177	-0.00114857	-0.000160967	0.000604836	0.000485854	1.2289436e-05	0.000670922	0.00107973	0.000755368	-0.000477501	-0.000835223	0.0010908	0.000855311	0.00166638	-8.95958e-05	-0.000393747	-0.00238788	0.000201775	0.00117504	0.00145271	0.000894994	0.000148111	-0.00134353	8.773901e-05	0.000604593	0.00112368	-0.00200959	-0.00125328	-0.000690372	-0.000737939	0.000644642	0.000409057	-2.25411e-05	0.000442851	0.0013625	-0.000738951	-0.000300536	-0.00112744	-0.000539486	0.00146987	0.000791425	-4.59694e-05	0.000880673	-0.00120109	0.000884633	-0.00410623	-1.8503e-05	0.000655648	0.000726447	0.000167242	-0.000374216	-0.00126267	0.00154194	0.000303669	0.000211411	0.000592145	-0.000462132	-0.000665281	-0.00202387	-0.000819282	2.3387736e-05	0.000315975	-0.00080491	-0.00152672	-0.00102948	0.000624958	-0.000211887	0.00177546	-0.000697026	0.000291079	-0.0011811	-0.000137687	0.00201145	0.00152247	0.000464786	0.000528838	0.00094612	-3.64789e-06	-0.000247392	0.000283834	-0.000122527	0.000490813	-7.16613e-05	-0.000835409	0.000846954	-0.000156523	3.8131046e-05	0.000479912	-0.000784405	-0.000185276	0.000530415	0.00138545	0.000611331	-0.000587233	0.000997561	-0.000673037	-0.000311582	-0.000862152	-0.000122077	0.000461263	-0.000856136	4.934546e-05	0.000576348	0.000522371	-0.0014633	-0.000134243	-0.000576956	-0.00014704	-0.000588321	0.00119502	0.00229068	-4.86304e-05	0.00239423	-0.00121549	-5.93953e-06	-0.000368768	1.9964302e-05	0.00115811	-0.00233032	0.00042774	0.00212212	-3.62263e-05	0.00012517	0.000140732	-0.000536449	0.00169533	0.00114864	0.00123614	0.000746143	0.00181809	0.00262614	-0.00149155	0.00236569	0.000405503	0.0024271	-0.00106296	0.000650801	0.00020943	0.00175737	0.00370992	-0.000376977	-0.000457321	-0.0013899	-0.000547655	-0.00113232	-0.00034321	0.000176943	0.00132455	0.000383417	0.000371696	-0.00178439	0.00106769	-3.32742e-05	0.000352602	5.2741234e-05	0.000275724	-0.000880374	-0.000211903	-0.000822033	0.00132871	0.00114098	-0.00132797	-0.000642917	0.000229223	-2.68121e-05	-0.00143304	0.00184729	0.000427787	0.000775927	0.00222573	0.000415961	0.00214366	0.00171553	0.00109773	1.7742248e-05	-0.000282248	-0.000124257	-0.000207603	8.731264e-05	0.000389816	-0.000496187	0.000139192	-0.000722872	0.000186941	0.000368611	0.00128693	0.00228822	-0.000551171	0.000103352	0.000679672	-0.000372429	0.00122764	-0.00171746	-0.00056772	0.00144013	0.000349587	-0.000664839	-0.000343023	-0.00114463	0.000154973	9.739255e-05	-0.000323867	-0.000633436	-0.000358609	0.000291165	-4.06162e-05	-0.000340828	0.000176067	0.00015034	-8.08172e-06	0.000229361	-0.000156591	-0.000252334	0.000236621	0.00207195	-7.40566e-05	0.000641621	-0.000409498	-6.18223e-05	0.000703636	-0.000329282	0.0012108	0.00151689	6.634549e-06	-1.95417e-05	-7.80753e-05	0.000765058	0.000759857	-7.04783e-05	0.000170926	-0.000154309	-0.000350968	-0.000342712	0.000520637	0.000847213	-7.22443e-05	0.000143695	-1.17523e-05	0.000844717	-0.000956515	6.197009e-05	0.00218664	0.00140809	0.00041231	0.000611571	-0.000144631	-5.92999e-05	0.00119955	-0.00161736	-5.23517e-05	-0.00155458	-0.0021138	6.8684196e-05	0.00116708	5.7543098e-06	-7.88727e-05	-2.79487e-05	0.000754421	-9.57264e-05	-0.00108264	-0.000555409	5.8739057e-05	-3.68381e-05	-0.000561844	-0.000576107	-4.20494e-06	0.000201427	0.000710442	-0.000612575	-0.00197262	0.0011582	0.00103232	0.000124276	-0.00142684	1.4821437e-05	0.000161397	-0.000134828	0.000347766	-0.000357515	-0.000953653	0.000598812	-0.000390721	-2.59955e-05	0.000791422	-0.000296797	0.00230701	-0.000740783	0.000341551	0.00033526	-0.000488006	-0.000327382	-0.000121038	0.000382704	0.000337473	-0.00119261	-1.98638e-05	-0.00041887	0.00151137	-0.00196755	-0.000283641	0.000512025	-0.000746972	-0.000977981	2.7305363e-05	-9.69031e-06	-0.000461944	-0.000341562	0.000449913	-0.000168725	3.699566e-07	0.000281086	0.000339062	0.00165482	-0.000253967	0.000684003	0.000628962	0.000531087	0.000182289	0.000252252	0.00140225	0.000342041	0.000288304	-0.000982366	0.00071711	-0.000388326	0.000107682	-4.0412e-05	0.000439981	0.000183951	5.7491012e-05	0.00089433	0.0004432	-0.000565142	-0.000151063	0.00048282	0.000239354	0.000906362	0.000418845	-1.96953e-06	-0.000214671	6.675654e-05	-0.000169589	0.000215711	-0.000549157	-0.000136507	-0.000102415	0.000308432	0.00085	-0.000154242	0.00135839	0.000938452	-1.76497e-05	6.712065e-05	0.00223711	0.000392308	6.585728e-05	-7.433e-05	0.00105373	-0.00108858	-0.000696695	-9.48917e-05	0.000715948	0.00271867	0.000836079	-0.00143801	-7.00992e-05	-0.000691911	-0.000257669	-0.000209765	-0.00065617	-0.00050558	-0.00123207	-0.000249363	-0.00198699	-0.000424033	0.00110939	-0.00100693	0.00065388	-0.0029356	-0.000177801	-0.000160388	0.000216001	0.000524348	0.000654372	-0.00039939	-0.000559268	-0.00152033	-0.000256709	0.000967526	0.00203301	0.00208901	-0.000675061	-0.000291036	-0.00032052	0.000225794	-0.00134983	0.00108928	-0.00105306	-0.000289623	-8.14287e-05	-0.000223029	-0.000317851	-0.000524564	0.000977977	-0.000344744	0.00030071	0.00133003	0.000526173	-6.9141e-05	-0.000741715	9.8701756e-05	-0.000369893	-0.000364204	0.000972797	0.000655722	-0.00212565	0.000128343	8.7009124e-05	0.000632064	-0.000270731	0.000230289	-0.000995086	0.00121124	0.000661108	0.000858126	2.5551492e-06	-0.00123534	0.00202844	-0.000190601	0.000339717	0.000562038	0.000952155	0.00114017	0.000527877	-7.98239e-05	-0.000316451	0.00175936	0.000354249	-0.000429338	0.000900738	0.000544223	0.000248765	-0.000411083	0.00183018	5.081014e-06	0.000566518	4.626192e-06	-1.19713e-05	0.000381487	0.000533024	-2.5648e-05	0.000528355	0.000286457	-0.000284602	-0.000424182	0.00157997	0.000431276	-0.000164851	0.000155019	-0.000920788	0.000352208	0.000465011	0.000405268	-0.000467266	0.000177825	0.000715779	4.8218477e-05	-7.35021e-05	0.00121201	-0.00016388	6.332148e-05	-0.000783374	0.000240368	-0.0015442	-0.00152248	-6.75771e-05	1.4503477e-05	-0.00159025	0.00258617	2.0539383e-05	-0.000863456	0.00119407	0.000265467	-0.000596621	-0.000554381	-0.00035109	-5.85193e-05	-0.000429122	-0.000404446	-0.000433159	-0.000845583	-0.000882594	-0.000556382	-0.000491176	6.936876e-05	-0.000712615	0.00193738	3.6958532e-05	0.00136441	0.00032544	0.00105621	0.000367847	0.00163063	-0.000378137	0.00178045	0.000823678	-0.000787281	-0.00041982	0.000228355	0.000107995	0.000302868	-0.00136823	-0.00141576	0.00181785	0.00048784	0.00213839	0.00115697	0.000723947	0.00139955	-0.000171825	0.00101208	-0.00168751	0.00175483	0.00104326	-4.97478e-06	0.000239075	0.00201412	-0.000149388	0.000501542	-0.000211171	0.000382349	0.000686295	0.000520328	-0.00101415	-0.00104281	0.00102804	0.0010781	-0.000657395	0.00119159	0.00136113	-0.00149793	-1.66492e-05	0.000150341	-0.00125367	-0.00065619	-0.000210856	-9.22612e-05	-0.000692502	0.000511772	4.169637e-05	0.00126877	-0.000782492	0.000215868	0.00025609	0.000619681	-0.000110689	0.000604952	-0.000164635	-0.000238118	0.0017208	-0.000507602	2.8212586e-05	0.000216986	-0.00121472	0.000226904	-0.000628529	0.000170467	0.000326135	0.000317472	-0.000268066	-0.000606395	-0.000375849	-0.000456175	0.00141425	-0.00126946	0.000774839	0.00197765	-0.000173875	0.000517424	-0.000146741	0.00183653	0.000432238	-0.000613356	0.00136381	-0.00126299	0.000561137	0.000114807	-0.000219375	-0.00142868	-0.00213472	-0.000369048	-0.00189338	-0.000348352	0.000491567	-0.00107132	0.00123355	0.000241382	-0.000237302	-0.000521408	0.00041833	1.6467793e-06	-0.000382334	-5.21151e-06	-0.000824586	0.00255978	0.000493719	0.000913244	0.000718367	0.000940804	-0.000393036	0.000381856	-0.000647001	0.000330968	-0.000145842	-0.00108478	0.000133275	-0.000613428	-0.000544671	-0.000154844	0.000408664	-0.00100862	-0.000701664	-8.83411e-05	0.000315051	0.000346011	-0.000148429	0.000124839	0.000740756	0.00110605	0.000102667	0.000269072	-0.00202296	0.000189611	-0.000241455	-0.000275088	-0.0012921	0.00177007	0.00138026	-0.000405168	0.000627576	0.00246659	0.000302056	-0.000231753	0.00108441	0.000748461	0.0022593	0.0013224	8.884752e-05	-0.000301456	2.960515e-05	-7.07313e-08	0.00082176	0.0018253	0.000953006	-0.00127038	-0.000253483	0.00282665	0.000690157	-0.00123225	-0.00185302	0.00109416	0.000407511	0.000836639	-0.00029156	-1.16189e-05	0.000262583	5.8546216e-06	0.000413018	0.000203313	0.00029885	0.000925933	-0.000222549	0.00094208	0.000168059	-0.0032485	0.000101822	0.000842322	5.9273723e-05	0.000315346	0.000405915	-0.00154421	-9.70434e-05	0.00062302	-0.000228049	7.280954e-05	-0.00022773	-0.00077229	-0.000321738	-0.00170874	0.000365125	-0.00254888	-0.00153354	0.000608041	-0.000129577	-0.000623671	-3.85701e-05	0.000367273	-0.000634371	0.000581011	-0.000483759	4.9560716e-05	0.00197703	-0.000259641	-0.000225634	-0.000686102	0.000104829	-0.00038217	-0.000128821	0.000322863	0.00132688	-0.00014355	0.000439897	0.000632225	-0.000446291	0.0013568	-0.00143279	3.5368488e-05	-4.65242e-05	-0.00102581	-0.000240767	-0.000559133	-4.3068e-05	-0.00117115	0.00115657	-3.7406e-05	-0.000460798	0.000168891	-0.0001753	0.000323123	-0.0011027	-0.000414628	-0.000515708	-0.0016144	0.000695506	0.000204443	0.000282392	-0.000185271	-0.00253352	0.000300492	-0.000967856	-0.00076422	-1.0394e-05	-0.00118351	0.000419262	-0.000785771	-0.000109443	-0.000210334	-0.000647632	0.000579118	-6.61622e-05	1.860565e-06	-0.000391066	0.000767729	-7.63453e-05	8.8382476e-05	0.00057673	-0.000482597	-0.000193252	3.6123107e-05	-0.00123432	-0.00132249	-0.000220614	0.00139081	0.00013567	0.000823835	0.00260627	0.00274112	5.28444e-05	-0.000188206	0.000563423	0.000451145	0.001973	0.00242281	0.000527365	-8.39911e-05	-0.000403232	-0.000423175	0.000425994	0.000308135	-0.000261985	5.7351997e-05	0.000608129	-5.65214e-05	-0.000501051	-8.15892e-05	1.2494448e-05	-0.000275296	-9.50814e-05	-0.00115414	-0.00080353	-0.000419036	-0.000783367	0.000183473	-0.00354683	-0.000121407	0.00105575	0.00123501	0.0018891	2.0114358e-05	-0.000156054	-0.000817006	-1.2323e-06	0.000326709	-0.000524341	-0.000126692	-0.00083719	0.000301867	0.000368084	0.0016806	0.0016946	-0.00142071	-0.00133648	-0.000900857	-0.000521216	-0.000919573	0.00113989	-0.000320417	0.00304578	0.000704848	-4.61196e-05	0.000145835	0.000317907	0.000502458	-0.00183793	-0.00130769	0.000823032	0.000115467	-5.05301e-05	0.000259738	-0.000180232	-0.000354412	-0.000550847	0.00010587	-0.000350102	-0.000625589	0.000152934	0.000795897	0.00214404	0.000808677	0.000152119	0.000764907	-0.00074204	0.00279615	-0.000564029	0.00043034	-0.00039236	-8.99141e-05	-6.78497e-05	1.24277185e-05	0.000642118	-0.00228979	0.000964853	-0.000926361	-0.00107077	0.000510925	0.00148245	0.000413283	-0.00055518	0.000925744	-0.00054838	0.000278992	-0.0013886	0.00106653	-0.000912088	0.000333387	0.000681217	0.00160449	0.000464057	0.000206772	-0.000814807	0.000434969	6.875275e-05	0.000186162	0.0011799	0.000792001	0.000938574	-0.00230774	0.0021615	0.00126766	0.000773224	0.000328211	0.000885139	-0.000117207	-0.000683456	-0.000280186	0.000628376	0.00034108	0.00110733	-0.00068297	-0.00021508	0.00177632	1.10938345e-05	-0.000504916	0.00136544	0.000606578	-0.000206327	-7.78365e-05	-0.00237889	-0.000406725	0.000454057	-2.04117e-05	0.000231354	-0.00168164	-0.000512833	-0.000406467	0.00190657	0.000537839	-0.000177396	-0.00144098	-0.000556633	0.000298031	-4.69703e-05	3.493053e-05	0.00161738	0.00208357	0.000705346	0.000386144	-0.000828949	-0.000508374	0.000426102	-0.00181516	8.691421e-05	-0.000295372	-0.00044276	-0.000135634	0.00140116	-1.84325e-05	-0.00035044	0.000690307	0.000842668	-5.21811e-05	-0.00117265	-0.000565821	-0.000193432	-0.000197548	-0.00128685	-0.000415201	-0.00082742	-0.000497725	0.000618263	0.00144227	6.6995126e-05	-0.000350494	0.000205672	4.0621413e-05	-0.00110869	-0.000515227	-0.000786687	-0.000642085	-0.00159871	-0.000395106	0.000856886	-0.000945504	0.000334221	-6.50305e-05	-0.000749062	-0.000830926	-0.00159111	-0.00117383	-0.00063274	-0.00206485	0.000632663	0.000182821	0.000211086	0.000389837	0.000441537	0.0003165	0.00273834	0.00285433	0.00124955	-0.00199597	0.000342125	-9.19964e-05	-7.34484e-05	-4.25483e-05	0.000137881	0.00175028	0.00197008	-0.000346615	0.000313498	3.5820347e-05	0.000885292	-0.00101765	0.000418913	0.000204186	-0.000156706	0.000167355	0.000517998	-0.000637348	7.7111894e-05	0.000153607	-0.000708717	-0.000539862	0.000103059	-0.000592508	0.0011614	2.9748297e-05	0.000298048	-0.00029279	0.000547715	4.835237e-05	-0.000227373	0.000779982	2.7520386e-05	0.00130632	-0.000558233	-0.00114362	6.0214006e-05	3.1482653e-06	0.000415575	-0.000711124	0.000253709	0.000391293	0.000119646	7.5078233e-06	0.000570428	-0.000725777	0.000146602	-0.000123505	-3.79888e-05	-0.000863036	-0.00222381	0.000392429	0.000155452	8.0714715e-05	-0.00078642	-0.000282848	0.000352361	0.000558713	5.054735e-05	-0.000496252	-0.000594671	0.000383815	-8.77004e-05	0.000135971	-2.04544e-05	0.000723371	-5.27231e-05	0.00146026	0.000269331	9.874031e-05	-0.000201257	-0.000621926	0.00149789	3.2006985e-05	0.00161897	-2.95175e-05	3.1965188e-05	-0.000991794	0.000398053	-0.00127609	0.00170922	0.000417623	0.00113358	-0.000364103	0.00107355	-0.00121511	0.000469944	-0.00170907	-0.000313296	0.000164626	0.000387994	-0.0016626	-0.000653268	-0.000722028	0.000186878	-0.000356196	0.00104139	0.000949892	-0.0013033	0.00031991	-0.000931962	-0.00142105	0.000771863	-0.000358744	-0.000426842	0.00156034	0.00214382	-0.000379886	-0.000551181	-0.000804999	-0.0020883	-0.000779179	-0.0029071	-0.000214018	-0.00241414	-0.000516862	-0.000393662	8.639102e-05	-0.000120004	5.534491e-05	-4.22896e-05	0.000208015	-8.49776e-05	2.5054514e-05	0.000198713	-0.00252744	-0.000567613	0.000525443	0.00104053	-0.000940019	-3.62927e-07	-0.00120848	0.000844035	0.000435718	-0.00277906	-0.000332725	-0.000362977	0.000249452	0.00059424	-3.32762e-05	-0.000222498	-0.00071187	7.7662546e-05	0.000409217	-0.000137565	0.000432601	0.000402802	0.00108884	0.000141955	0.000156216	-6.06155e-05	0.000861027	-0.000148038	-0.000135011	0.000398765	-0.000378564	-0.00109073	-0.00115499	-0.000464704	-0.00157455	-0.000800618	-0.000350697	0.000591506	0.000409295	-9.46636e-05	0.000301828	-1.66921e-05	-0.000332198	-0.00172954	-0.000794979	-0.000697186	0.000320585	0.000631147	0.000542142	8.039852e-05	-0.000719086	0.000846459	0.00140377	-0.000836427	-0.000552471	-0.000680993	0.000600894	0.000338396	-0.00212438	0.000246403	-2.14323e-05	-8.47962e-05	-0.00202352	0.000376134	0.00063371	-5.37904e-05	-0.000263505	0.00093924	0.000279099	0.000297554	0.000669299	0.00018122	-1.05505e-05	0.000435521	-0.000756779	-0.000190189	0.000378444	-0.000493497	-0.000349328	0.00149095	0.00150237	-0.000862636	-0.000578872	-0.000556528	-0.000900182	-0.000814861	-0.000883227	0.000145626	-0.000440319	-0.000773656	-0.00032991	-0.000263272	-4.61847e-05	0.00010676	-0.000416847	0.000140019	0.000369043	-0.00117489	-0.000218229	-0.000922973	-0.00116728	-3.5852e-05	0.000163554	-0.000490729	-0.000997825	-0.000254052	4.3311793e-06	-0.000199252	8.586782e-05	-0.000374968	-0.00127267	-0.00119672	-0.00213646	-0.000187292	-0.0004084	-0.000124582	7.971965e-05	-0.000260026	-3.30406e-05	-5.21117e-05	0.000444797	-0.000205807	0.000178702	-0.000240109	0.000150368	-7.12628e-05	9.223189e-05	-0.000151189	-0.000162736	0.000245776	0.00023328	-0.000312264	0.00106958	0.000694123	0.000296544	0.000440462	0.00032805	0.00161239	0.000430192	-0.000526423	-0.000533145	8.713647e-05	-0.000239434	-6.90092e-05	6.998741e-05	9.903579e-05	-0.00162312	6.53948e-05	8.020166e-05	-0.000509013	-0.00185007	0.000146947	-0.000332876	-0.000193651	-0.000665724	-6.14563e-05	9.410357e-05	9.488685e-05	-0.00167413	-0.000603225	-9.95975e-05	-1.51016e-05	-0.00351055	-0.000891662	-0.000226403	0.000132999	2.352669e-05	6.4462074e-05	-0.0065279	-0.000323204	9.104496e-05	0.000710814	-0.00039111	-0.00143989	0.00111978	-0.00069066	0.000153813	0.0003472	0.000178271	-0.000363501	-0.000289925	-0.000988997	-0.000620881	-9.44629e-06	0.000455789	-0.000243389	-0.000798845	-0.000872191	-0.00209424	-0.00111311	-0.00111082	0.00105927	-0.000591201	0.00106299	0.000249382	0.00176871	0.00370275	-0.000840844	-0.00041071	0.000972218	0.000379553	0.000733749	0.00163715	0.00156083	0.00102389	0.000668468	0.00353678	-7.71581e-06	0.00105844	0.000782161	-0.000309037	-0.000465948	0.000510495	-0.00126878	-0.000536208	-0.000304263	0.00028249	-0.00114275	-0.00233475	-0.000810329	0.000819466	0.000882906	-0.000170368	-0.000333051	-0.000629179	-0.000822112	-0.00086658	0.00106424	0.000323526	-0.00230036	0.000428338	-0.00107456	0.000103207	-0.000261915	0.000113606	-0.000288195	-0.000904055	0.00132866	0.00013676	-0.00027784	0.000895826	-0.000524247	0.000384669	-0.00089922	0.00166708	0.000182666	0.00126417	-2.97269e-05	-0.000874739	-0.000528439	-0.000130973	0.000235038	-8.4057e-05	-5.73214e-05	-0.00111887	-8.64863e-05	0.000400932	-0.000215689	0.000282234	-0.000374564	-0.000161109	0.000304416	-0.00134925	-0.00304257	-0.000595524	-0.000879968	-0.00188514	-0.00134926	-0.000304538	-0.00279687	-0.000258358	-0.00126806	-0.000384416	0.00104397	0.000233254	2.6444617e-05	0.000513794	0.000728878	-0.000393168	0.000125501	-0.000599315	-0.000123101	4.284475e-05	-0.000335978	-0.000809161	0.000558303	-0.000359054	0.00116531	0.000736401	0.000287632	0.00022369	0.000238346	0.000294569	-0.000346362	-0.00134254	-0.000500384	-0.000875141	0.000803056	0.000618703	0.000537464	0.000433217	-0.000286856	-0.000293408	-0.00121875	-0.000277666	-0.000425774	-0.000188139	0.000162194	-0.000259047	-0.000672581	-0.000935054	0.00049856	0.000945876	-0.00018877	0.00044125	-0.000144692	-0.000572297	-0.000342513	-0.00339956	4.268352e-05	0.00045737	-0.00069758	-0.000721276	0.000481131	-0.000442899	0.000410566	0.000168815	-0.00275167	-0.000146416	-0.00146019	-0.000197791	-0.000417964	-0.000978677	-0.000577616	0.000381295	-0.000973955	0.000562818	-0.00121435	-3.17252e-06	-6.76951e-05	-0.000593696	-8.06954e-05	0.00032736	-0.00116813	-4.40841e-05	0.000530516	-0.000628664	-1.02587e-06	-4.65208e-05	-0.000441129	0.000853356	-1.57071e-05	-0.000614837	-0.00144466	-0.00016741	0.00198331	0.00248222	0.000104558	0.000662738	-4.26034e-05	-0.000108651	0.000329023	-0.00075163	-0.000420006	0.000396382	-0.000170337	-0.000366679	7.6925426e-05	0.000254514	-0.000684116	0.00107773	-6.72829e-05	-0.000118983	-0.00055484	0.000159543	-4.06295e-05	-0.000612427	0.000188178	-0.00199788	-0.000148334	0.000224855	0.000372208	0.00140522	-0.000873559	-0.00221098	0.00123945	0.000665608	-0.000651364	-0.000395628	-0.000141932	-0.000682781	0.0001343	-0.000281306	-2.40078e-05	0.000666458	-0.000220749	0.0001761	0.00140596	-0.00115058	-0.0011041	-9.34903e-05	-0.00160396	-0.0010695	0.00215471	-0.00047235	0.000216696	-0.000320917	-0.000576764	-0.000354483	0.000506125	-0.000184159	0.000199077	-0.000628649	2.6508271e-06	-0.00117935	-0.00166405	0.000203225	0.00171746	0.00041128	-0.00184045	7.1718074e-05	-0.000112287	0.000372418	0.000188342	-0.000510033	-0.0006114	-0.000153093	0.000734582	-0.000924682	-0.000746033	-0.000352889	-0.000234335	0.000134964	7.279922e-05	0.000782952	-0.000285345	4.5962204e-07	-0.000892414	0.000943922	0.000123307	-0.000642772	-0.00164264	0.000482948	0.00182748	0.000677934	-4.51751e-05	-0.00036371	0.000497499	-0.00162889	-0.00276215	0.00038529	-0.000156	-0.00145803	0.000669414	-0.00120961	-0.000545487	-0.00106351	-0.000697191	0.000444707	-0.000121048	-0.00062271	0.000330145	0.0012934	0.00073598	-0.000928001	-0.000504311	0.000398939	0.000955967	0.00122756	0.00239134	-0.000566235	-0.00013434	0.000401218	8.677624e-05	0.000105249	-0.000135637	0.000809593	0.000485413	0.000140488	-0.000494105	-0.000347817	0.00107815	-3.89532e-05	-0.00223226	0.00134482	0.00024335	0.000590376	-0.00144012	-0.00011299	0.00249505	-0.000165836	0.00152587	-0.000872478	-0.000689141	0.000761806	-0.00169637	-0.000602953	0.000868893	-0.000441102	0.00301491	-0.000256726	-0.00189556	0.000361407	0.000112914	0.000667188	-0.000965016	-0.00116317	7.4334594e-07	-0.00017173	-0.00116735	-0.000958633	-0.000706383	0.00284228	-0.00173864	-0.000108117	0.000362038	-0.00103753	7.273702e-05	-0.000927777	0.00100914	0.000881799	-0.00253063	-0.000346931	0.000874355	0.00163614	-0.00197863	0.000334392	-8.59587e-05	-0.000876555	-0.00208117	0.00160739	-0.000575622	-0.000251787	0.000328916	-0.000872012	0.000361033	0.00083455	0.00098292	0.000258882	0.000256044	-0.000208938	-0.000470698	-1.27602e-05	0.000758225	0.0012045	0.000942307	-3.97851e-05	0.000443241	-0.000737611	0.000909278	0.000538298	0.000418244	-0.00220216	8.700191e-05	0.00112762	-0.000624898	0.00182252	-4.70087e-06	0.000568128	-0.000370271	0.000425991	0.000583276	-0.00117111	-0.00170273	0.000201908	-0.00094801	0.00140374	-0.000536651	-0.00012534	-0.000661643	0.000245687	-0.000634001	0.000413754	-0.000275795	-0.0012784	0.00019278	-0.000759297	-0.000562651	-0.000234462	-0.000433614	-6.97917e-05	-0.000231408	-0.000499302	-0.000130421	0.00106987	-6.92164e-06	8.557438e-06	0.00107481	7.397791e-05	0.000521503	0.00101094	-0.000787594	-0.00213345	-0.000282658	-9.87716e-06	0.000142796	-0.00122068	0.000564016	-0.000325743	-0.000338672	0.000644339	-7.02133e-05	0.000113868	-0.00066023	0.000425384	0.000669324	0.00026704	-0.000462053	6.4006663e-06	-5.22577e-05	-0.000534968	-4.9243e-05	-1.96947e-06	0.000764714	-0.000147757	0.0018344	-0.000656131	-3.67858e-05	-0.000472796	0.000822134	0.00113305	0.00104703	-0.00140711	0.000292954	0.00139707	0.00127166	-0.00111783	-0.000512384	-0.000265749	-0.000813172	0.000444661	-0.00105923	0.000559247	-0.00016483	-0.000395804	0.000162945	6.8072855e-05	3.3879875e-05	0.000270569	-0.000515373	0.000425431	0.000821015	0.000397378	0.000111631	-0.000252453	0.000466559	-0.000641719	9.691175e-05	0.000751445	-0.000215141	0.000746521	-0.000763909	-0.000586749	0.000603797	0.0014112	-0.000401753	2.8219312e-05	-0.00168433	-0.000795039	0.000758849	-7.20813e-05	-0.000132979	-3.26978e-05	1.4578357e-05	0.000212921	0.00115664	-0.00123211	-0.000316407	0.000936754	-0.000263439	-0.000639664	0.00181321	-0.000717625	1.6058442e-05	-0.000183686	-2.49284e-05	-1.3533e-05	-0.00155898	0.00108724	0.000148142	-0.00155043	4.299229e-05	0.000557243	0.00088571	0.000111132	0.00039626	0.000884421	0.000916052	8.082449e-05	0.000831476	0.00159635	0.000602826	-0.000106471	0.000530977	-0.000951755	-5.36112e-06	0.00132332	-0.000382076	0.000666016	0.000116925	0.000754338	0.000278213	0.0005925	0.000272235	0.000540418	-0.00265583	0.00021223	0.00424296	0.000810048	-0.000337807	-0.000826978	6.866534e-05	0.00137696	0.000222257	-0.000378433	-0.000170508	0.00088203	-0.000568122	0.00133336	0.000704174	2.058067e-06	-0.000610755	-0.00140229	0.000783474	5.978515e-05	0.000540914	1.45361055e-05	0.00192514	-0.00159758	-5.01834e-05	-0.000387555	0.000250761	0.000625909	-5.73229e-05	0.00188657	8.1114085e-06	0.000473549	0.0018466	-1.04684e-05	0.000450114	0.000891027	-3.47829e-05	9.9156496e-05	-0.000705744	0.000278322	0.000924793	0.000846733	-0.00118389	0.00154821	0.00111106	0.000708216	0.000531657	0.00161211	0.000191616	-0.000581751	-0.000263605	0.000732663	-1.32688e-05	0.000610699	-0.000184135	0.00064853	0.000743541	-0.00120401	0.00150477	-0.000496067	-0.000411534	0.000313324	-7.17611e-05	0.001007	-0.000420193	-0.000609903	0.000422813	-0.000310249	9.648178e-06	-0.000373437	0.00177278	-0.00114107	0.00144885	-0.000637736	-0.00112025	0.000119937	-7.00978e-05	0.000472234	-0.000289767	0.000475548	-0.00171594	-0.000323434	0.000374721	0.00163096	2.98345e-05	-0.000350097	0.000580136	0.00232669	0.00127549	-0.000362034	0.000278512	-0.000263815	-2.17639e-05	0.000319255	0.000896591	0.000802649	-0.000168859	0.00262512	-0.000149424	0.000220121	0.000412229	-0.000681472	-0.000242849	0.000886097	0.00132163	0.00165243	9.4935196e-05	0.00021728	0.00139289	-0.000689915	-0.000624886	-0.000432045	-0.000113819	-0.000274276	0.000484195	0.000914746	0.000521022	0.000895441	-0.00112151	-0.000155717	-0.0011057	-0.000997215	0.000102108	0.000104429	0.000482977	0.000360345	0.000903381	-0.00160512	9.134856e-05	8.667047e-05	-0.00011553	0.00138488	-0.000256794	0.000190827	-0.000201815	0.000470497	0.000713197	0.00178293	-0.000179242	0.000131737	0.00114875	-0.000143338	-0.00115971	-0.000493875	-0.000223779	0.00272351	-0.000154425	0.00138438	-0.000884166	0.00344966	6.1626684e-05	0.00183223	0.00037813	-0.000325029	0.000476552	0.00249957	0.000371923	-0.00201565	-0.000277043	-0.000693885	-0.000434449	0.000117258	0.000370982	0.00180534	-6.72126e-05	0.000356284	-0.000186256	0.000226098	0.0020425	0.000140465	0.000626785	0.000236311	-0.000794276	-0.000298966	0.000174817	0.000472653	0.000636406	0.000536054	0.000128196	-3.27454e-05	0.0015664	-8.00119e-06	-0.000329274	-0.000415335	0.000117247	0.000735433	-0.00152999	0.000357897	-0.000233688	-0.000390685	-0.000172456	5.2999538e-05	0.000371194	0.000102329	-0.000722699	0.000184312	0.00170564	0.000883115	0.00238548	-0.000652882	-0.000404534	5.0931372e-05	0.000430506	0.00226951	0.00113771	0.0020042	-0.00226063	0.000543763	-0.000704259	-0.000490762	0.00058672	-0.000431501	0.000105686	0.000334626	-0.00103501	0.000407179	-4.11066e-05	0.000204718	-0.000554192	0.00014914	0.000317585	-7.93019e-05	2.1685562e-05	-0.000363436	0.000549413	-0.000114879	0.00183934	0.00291753	-0.000902939	-0.000371402	0.000201638	-0.000419324	0.00127797	-0.000322146	0.000600457	-0.000179358	-0.00057409	0.000525196	-0.000951543	0.000787488	0.00108436	-0.000357581	5.7380126e-05	0.000757696	-0.000367454	-0.000586711	0.000701718	-0.00125781	0.000230298	0.00114019	-0.00140936	0.000157913	0.000894404	-0.000342033	-0.00141109	-1.36935e-05	0.000218994	0.000966556	0.000435107	0.000889071	0.00111212	0.000349073	0.000118422	-0.000139804	-0.0012356	0.000775095	0.0037439	0.00224241	0.000896882	0.00107872	-0.000281841	0.000854735	-0.000462923	0.000339896	-0.000683827	-0.000238655	0.000253891	-0.000381706	0.000239037	-0.000214524	0.000241183	0.00051977	-0.000130224	-0.00011812	-0.00179772	-0.00125283	-0.000141366	0.000172889	0.00034819	0.000654477	-0.000220112	-0.000157101	-4.73985e-05	-0.00154378	-0.000409536	-0.0011942	-7.2247e-05	-0.000268052	-0.00192311	-0.000978497	-2.66897e-05	0.000570979	-0.000684436	-0.000486424	0.00128916	-6.59949e-05	0.000741188	-4.58622e-05	0.00226913	-0.00158566	-0.00100793	-0.00029603	-0.00048494	-0.00113213	-0.00056226	-6.90661e-05	0.000544182	-0.00038033	-0.00171291	0.00163868	-0.000222421	-0.000174439	-0.00085789	-0.000510512	-0.00059034	-0.000377872	0.000476604	-0.000544439	8.120438e-05	-4.35091e-05	-0.000219658	-0.00119409	-0.000693936	0.000835276	-9.22206e-05	-0.000143798	0.00056835	0.000108893	0.00107536	0.000463596	0.0011736	0.000634913	0.000638189	0.00054556	-0.000579642	0.00129856	0.000586315	0.000830914	0.000221774	-0.00019609	-0.000339379	-0.00016894	0.000249991	-0.000506585	-0.000380642	0.000561898	0.000355143	-0.00172878	0.000388995	-0.00011505	0.00134394	-0.00109564	-0.000129813	0.000189763	-0.000993365	-0.000692784	0.00100777	0.00025734	7.072524e-05	-0.000912924	-0.00111506	0.000582784	-0.00186806	0.000135517	-0.000850221	0.000420261	0.00128646	0.000957242	0.000357473	2.3774532e-05	-0.000166861	-0.000899706	-0.000212994	0.000918702	-0.00156606	-0.000705795	2.7576814e-05	-0.000730592	0.00130764	-0.0017116	-0.00141895	0.00132724	-0.000559196	-0.000489192	-0.000177518	-6.54885e-05	0.000474161	-0.000926264	-0.000439851	0.000215592	-6.75842e-05	-0.000345093	-5.91004e-05	0.000158324	0.000568634	-0.00014793	-0.000233328	0.000118661	-0.000221545	9.642735e-05	0.000366932	-0.000488098	-0.000216526	-0.00138328	-6.73018e-05	0.00082252	0.000742	-0.000575	-0.000387954	0.000871821	0.000141827	-0.000664421	0.000133223	0.000110781	-0.000511757	-0.000227813	-0.00048521	-0.000868973	0.000158235	-0.00213318	-0.000297171	0.00133378	-6.26644e-05	-0.00102196	-0.000181206	-0.000762015	-0.000397326	6.036155e-05	0.000194604	0.00129979	-0.00108763	4.6249428e-05	0.000297386	-0.00123293	0.000645543	0.00117978	-0.000703532	-1.10985e-05	-0.0010959	-0.000724002	-0.000377692	0.00224879	-0.000743022	-3.94739e-05	-0.000557043	0.000759612	0.000138655	-0.00046883	-0.00113398	0.000928528	-0.00104266	1.0179305e-05	-0.00077781	0.00145649	0.000643384	-4.25693e-05	0.000572127	-0.000129639	0.000160921	-0.000571295	4.1642356e-06	-0.00102914	-0.00235251	-0.00128732	0.000564761	-0.000980917	-0.000158108	-3.31866e-06	0.000352548	-0.000119891	-0.00246204	0.000928696	0.00018542	0.00130207	-0.00186743	-0.000741954	0.000346323	0.00274287	-0.000119505	0.00146835	0.00025048	-6.15293e-05	-0.000841561	9.362667e-05	-0.000773586	0.000522708	-0.0004623	0.000790141	-0.000342251	-0.000718123	-0.000822158	0.000548318	-2.99344e-05	-5.70677e-05	-0.000202446	-0.000193462	-0.000333721	0.000211153	-0.000805076	0.000574694	0.000655988	-0.00111909	-0.000141516	0.000232506	-0.00119458	-0.00318109	0.000576324	0.000316048	-0.00143495	-0.00150924	-0.000428621	-7.18709e-06	-0.000841493	0.000517566	0.000144332	-0.000438863	0.00105569	-0.000856837	0.00010594	-0.000543395	0.00237503	-0.000697975	0.000226145	0.00116663	-0.000764813	0.002587	-0.00214577	-0.000250008	0.000745541	0.00117882	-0.00157487	-0.000434919	0.000618171	0.000637357	0.00160429	0.000602541	0.00107099	0.00155988	0.0002482	-0.00111853	0.00067519	0.00161995	-0.000335703	0.000907451	0.00214097	0.000193876	0.000416019	0.000489096	-0.000210054	-0.000473784	0.000660948	-0.00109068	-0.00015606	-0.0004124	0.000502889	-0.00112635	0.000567385	0.000852126	-0.000160639	-0.00038219	-0.00142815	0.00143847	0.00158617	-0.000235085	2.365039e-05	-2.73235e-05	-0.000499136	5.712722e-05	-8.38879e-05	-0.000210064	-0.00114143	0.000685141	-0.0004724	0.000412815	0.000344468	-1.52207e-05	0.000579627	8.991149e-05	0.00113801	0.000462164	0.000186669	-0.00223012	0.000458318	-0.00194841	-0.00119009	-0.00143957	-0.000353365	0.000543749	0.000292225	2.9074208e-05	-0.000571453	8.624925e-05	-0.000135181	-0.000171579	-0.000984393	-0.000669905	0.000464408	0.000146802	0.000127211	-0.0016936	0.000177397	-0.000868352	-0.00172948	-0.00120051	-7.37818e-06	-0.000257061	0.000197529	-0.00180363	0.00221961	-0.000595064	-4.77011e-05	0.000220181	0.000806347	0.000102168	-0.00105961	-0.000583994	-0.00105978	-0.000334285	-0.000986204	0.000505214	0.000247878	-0.000104759	0.00119403	0.000340144	-0.00113561	0.000217285	-0.00130044	0.00101166	0.00207186	-0.000522831	0.00119785	-4.01716e-05	0.000546704	0.0011414	0.000895829	-0.000524633	-0.000614562	-0.00176912	0.000488351	-0.000815279	-0.000575704	-0.000355893	-0.00105506	0.000401918	3.4512686e-05	-0.00137586	-0.00019306	-0.000650654	0.000235175	0.000648784	-0.000137614	0.000511089	0.00107586	-0.00101593	-0.000173621	-0.000191463	0.0010378	0.000336423	0.000710054	-0.00024856	0.000420827	0.000760939	-0.000500005	-0.000361834	0.000494686	0.0018678	-0.00257022	-0.000648486	-0.000249834	0.000113499	-0.00103802	-0.000245224	0.000440872	-7.94622e-05	-0.00105903	0.00091269	-0.000729146	-0.000319405	0.000158268	-0.000746702	-0.00114885	-0.00116202	0.00139894	-0.00126068	0.000139866	0.000228395	-0.000216695	-0.000726697	-0.000697017	0.00167658	-0.000186883	-0.000571652	-0.00127122	0.000154862	-0.000262315	-0.00125054	0.00139316	-0.00040297	-0.000299604	-0.000308475	0.00025428	0.00015681	-0.000626122	-0.0010433	-0.000426109	-0.000773337	0.00115761	-0.000678297	-0.00178967	-0.00138094	-0.000238284	0.00124676	0.000232145	0.000350923	-0.000662752	-0.000620423	0.000201186	0.00021481	0.000526154	-0.00103417	0.000384017	0.000729834	-0.00026998	0.000336548	0.000825322	0.00056807	0.000224708	0.0004582	-0.000125244	-0.000141555	0.000236845	-0.00204301	-0.00161785	-0.00233809	-0.000189783	-0.00033778	0.000246841	0.00105708	-0.00121183	0.0010064	0.000369485	-0.000240537	-0.00010375	-0.000419754	0.0014369	0.00087696	-0.00121366	0.000754767	0.00042057	-0.000371689	-0.000930695	-0.000114545	8.3330364e-05	1.3427156e-05	-0.000149838	-0.000714002	0.000622634	-9.23224e-05	-0.000644354	-0.00100194	-0.000465058	-0.000477305	-0.000183669	0.000142523	-5.60293e-05	-0.000359796	-4.19012e-05	-0.000262751	-0.00048713	0.000656866	0.000178344	7.1785784e-05	6.203278e-05	0.000135601	-0.000262864	-0.000113684	-0.00208442	4.3023e-05	5.8457943e-05	-0.000795593	0.00018449	0.000131103	-6.18806e-05	-0.0006297	3.462519e-05	-0.00133945	0.00023069	-0.000944736	-0.000210723	-0.000699508	-0.000738857	0.000131359	-0.000926508	-5.19797e-07	0.00154073	-0.000175221	-0.000225705	0.00165887	-4.2417e-05	0.000529069	0.000854091	0.000139687	0.000694028	-0.000275231	0.000326617	-0.000392754	0.000216115	0.000883611	-2.86913e-06	0.00115642	0.000792206	0.000244398	0.00107969	0.000537927	7.633925e-06	-0.00111359	-5.22111e-06	-5.35435e-05	-0.000131321	-2.42392e-05	0.00163826	-5.73077e-05	-6.65855e-05	6.986414e-05	0.000226684	0.000223183	-0.000641352	0.000812395	0.000948736	0.000178806	5.2237247e-06	-6.74613e-05	-0.000138698	-0.000137003	-5.01442e-05	-3.22064e-06	-8.42933e-05	0.0002494	8.5871805e-05	-0.000374011	0.00101891	0.000846042	-0.000585498	6.719976e-05	0.00185783	-0.00137328	-0.00106502	0.000262739	0.000836886	2.1429414e-05	-0.00053725	0.000861638	-0.00108233	-0.000622027	-0.000318683	-0.000446278	-7.05627e-05	-0.000195865	1.4388048e-05	-2.54041e-05	0.000410999	0.000569023	6.953223e-06	4.387555e-07	-0.000359943	-0.00273666	0.000335122	-0.00124692	-0.000515606	-0.000654714	-0.000165284	-0.000840714	0.00102424	-0.000390533	0.000102907	-0.000164576	-0.000651361	-0.000763337	0.00130857	-0.000131459	-0.000857282	0.00136556	-0.000110073	-0.00027466	-0.000294814	0.00103068	-6.48198e-05	-7.80264e-05	-0.000629738	0.00144836	-1.93614e-05	-0.000639763	-0.000509093	-0.000451436	0.000162728	0.00234355	0.000744564	-0.00028119	-0.00177704	-0.000899657	0.00177406	-0.00149356	-0.00224265	-0.000236479	-0.000893179	-0.000896059	0.000994102	-7.81659e-05	-0.000943621	0.00043179	0.00143316	-0.000650505	0.0010615	0.00139275	0.000454284	-0.00053043	-0.000310883	0.000279354	-0.000783305	-0.00018161	0.00121232	-0.0013803	3.4952955e-05	-0.000455027	-8.71294e-05	-0.000630652	0.00160587	0.00188534	-0.000164575	-1.46384e-05	-0.000623119	0.000689473	0.000225168	-0.000602417	-0.000108359	-0.000211659	0.000697043	0.000654914	0.00228979	0.00117164	0.000227454	8.062808e-05	-0.000224952	-0.000889199	-0.000294032	3.197543e-05	-0.000109613	0.00173842	-8.9178e-05	-2.74904e-05	-0.000941581	6.735078e-05	0.000960407	-5.95322e-05	8.876235e-05	0.00104629	-0.000638772	0.000716344	-0.00149719	0.000662139	0.000273314	0.000865201	-0.000913716	-0.000193367	-6.55688e-05	0.00052064	0.000711091	-0.000430043	0.000247135	-0.000142098	0.000704252	0.00108114	-0.000920272	-0.00096663	-0.000175862	0.00103031	-0.00027509	-0.000286596	-0.000198779	-0.000156009	0.000199365	-0.000933101	-0.0001573	-0.000595244	0.000987934	-0.000988125	0.000346324	-0.000178542	4.7151596e-05	-0.000759435	-0.000580939	0.000224352	-0.00015091	4.114395e-05	0.000210816	-0.000524133	-0.000256934	0.000559564	1.6221691e-05	0.00240837	0.000393414	0.000399866	-0.000768158	0.00044717	0.000909715	-0.000645088	2.001322e-06	-0.00314427	0.00104951	-0.000450557	-0.00274505	-0.00159516	-0.00088378	0.00168744	0.00458618	-0.000755131	0.00102271	-0.002268	0.000179339	0.000736702	-7.22542e-05	-0.000187421	-0.000344244	-0.0004575	-0.00172869	-6.83639e-05	-0.000244438	-0.0011694	0.00143233	-0.000744805	-0.00074645	-0.00102031	-0.000302968	-3.32409e-05	0.000285916	0.00120745	-0.000133349	-0.000639627	-0.000619622	-0.000371631	0.000728508	0.00105397	-0.000600201	0.00042934	0.00048385	-0.000255357	-0.000951155	0.00150556	0.00217388	0.00214757	0.00110615	-0.00215648	0.000372942	0.000518838	7.481384e-05	0.000274077	9.2490016e-05	-0.0012435	0.00121469	0.000981794	9.266521e-05	0.000293671	-0.00138086	0.000214799	5.3231863e-05	-0.000464473	-0.000121264	-1.59302e-05	-4.27039e-05	-0.000317809	-9.72158e-05	-0.000535095	0.00143397	0.00168483	-0.000194578	0.000223233	0.000767761	0.000211422	0.000377845	-4.83e-05	-0.000537069	-0.00055376	0.00151406	-0.000113601	-0.000639151	4.200634e-05	-0.000727992	-0.000911453	0.000442428	-0.000419108	0.000406812	0.000694138	1.6429134e-05	0.000705836	0.000257913	-0.000489542	-6.02869e-05	-1.3209e-05	-0.000278713	-0.000479115	-0.00448962	0.00138866	-0.000500665	-0.000171611	7.5369695e-05	0.00123644	6.560992e-05	0.00162309	-0.000302524	5.4527067e-05	0.000470924	-0.000398578	-0.00155413	-0.000191994	-0.000200463	0.0012119	-0.00118565	-0.000460271	-0.000223851	-0.00195922	-9.81806e-06	-3.78045e-05	-0.000275033	0.000486855	-0.000376818	0.00110706	-0.000852924	-0.00140738	0.000250612	3.427036e-05	-0.000288985	0.000224294	-0.000295057	0.000268719	8.341101e-05	-0.000255779	-0.000122065	-0.0011022	-0.00073083	0.000481375	-0.000506895	-0.000474277	-0.00185102	-0.000709033	-9.34063e-05	0.000580072	0.000265286	0.000450313	-0.000170311	-0.000300214	-0.000565813	0.00030419	-0.000847101	-0.00015022	4.047996e-05	-0.00068014	0.00095434	-0.000298965	-0.00162422	0.00020815	-0.000620728	0.000157691	-8.17511e-05	-0.00110101	0.000327897	-0.000722717	0.000375473	-0.000243092	-0.000690134	3.4679055e-05	-0.00150732	0.000294174	0.00146079	-0.000273896	-4.98073e-05	-0.000462719	-0.000615344	-0.00178719	-0.000377862	-0.000975272	-0.000891518	0.000395949	-0.000531975	-0.00152839	-0.00140654	-0.000800246	0.000221494	-9.29219e-05	6.260481e-05	3.4405573e-05	0.00058128	-0.00154988	-0.000220287	-0.000294969	-0.000850095	-0.00106442	0.000208226	0.000245825	0.000645991	0.00025094	-0.000422302	0.00204941	0.00240569	0.000997544	-0.000442504	0.000469728	-0.000448675	0.000370492	2.3369932e-05	-0.00149053	0.000272634	0.000930641	9.9909084e-05	-0.000454369	0.000318788	4.287725e-05	0.00037315	-0.00135423	0.00142133	0.00065436	-0.000526498	-0.000994934	0.000750107	0.000428146	0.000413718	-0.00148898	-0.00104891	-0.000604687	0.000142842	0.000170687	-0.00044151	-0.00155723	0.000376376	-0.000858986	0.000967734	-0.00129386	-0.000378441	0.000981134	0.00055352	-3.00415e-05	-0.000305864	-0.00012874	0.000813527	-0.000614348	-0.000966309	0.000610322	0.000973217	-0.000501995	-0.00050736	-0.000680493	-0.000378774	0.000628349	0.000606271	0.000700619	-0.00105123	-0.00111476	0.000141027	-0.000459494	0.000446659	0.000919651	0.000202768	-0.000828851	0.000368642	-0.000709489	-9.05519e-05	-0.000925707	0.0026221	-0.000733513	-0.000949596	-0.000419403	-0.000710963	-0.000803988	0.000574022	-7.29088e-05	8.1940925e-05	-0.000372596	0.00142976	-0.00113247	-0.00115293	0.000929584	0.00115466	-0.00181312	-0.00105992	-0.000679976	-1.35346e-05	0.000500469	-0.000522491	0.000794754	-0.00151053	-0.00125837	-0.000691314	-0.000754175	-7.76876e-05	2.4574709e-05	-0.00115915	-0.00011658	-0.00133536	-0.000551063	-8.29003e-05	-0.000353195	0.00180064	0.000388146	0.000186739	0.000408234	0.000744351	0.00125749	0.000297673	-0.000851222	-0.000389135	0.000119048	-0.000100795	3.4681136e-05	-0.000305995	0.000128121	-0.000525395	-0.000650344	-0.000533338	0.000483117	0.000211715	9.423287e-05	-0.000508115	-0.00094565	-0.00124385	-9.82787e-05	-2.84285e-05	0.000540969	-0.00115779	-0.000487937	-0.00050932	0.000105135	5.459093e-05	0.000421208	-0.00090792	-0.000555107	-0.000455215	-2.84956e-05	-0.000444558	-0.000529464	0.000259818	-3.12118e-05	-0.000746041	0.000568763	-0.00011502	0.00100271	0.000940265	-0.000702566	-0.00138588	-7.35916e-05	0.00165745	-0.00144697	-4.30811e-05	-0.00117336	-0.0012273	0.000110047	0.000626368	0.000177252	0.000694128	0.000645019	0.000364426	4.1756713e-05	0.00174881	0.00206819	-0.000550372	-1.38073e-05	0.000258285	0.00121817	-0.000843402	-9.97479e-06	-0.000580727	-0.000240785	0.00193946	0.000766093	0.000101077	-0.001827	-0.000465811	0.00101576	-0.000456534	0.00117238	0.000419666	-0.00122746	-0.000458025	-0.00224718	-0.000542104	-0.000266214	4.1366773e-05	-0.000356358	0.00201112	-0.00101101	0.00103514	-0.000484433	-0.000399249	0.000368765	-7.54634e-06	0.000547846	-0.00110495	0.00111785	0.000522267	-0.000145608	0.000295302	-0.000516211	8.362982e-05	-0.00132794	-0.000444598	-0.000902233	0.000359397	0.00110024	-0.000607972	4.324819e-05	-0.00218213	-0.00185718	-0.000427698	0.000285953	-0.0012605	0.00045764	-0.00049341	-0.00081595	0.00181023	0.000420867	0.00099427	0.00149233	-0.000682442	-1.31852e-05	-0.000114826	0.000954312	-0.000202438	-0.000767388	-0.00054809	-0.000835791	0.000356746	0.000597425	-0.000811358	0.000888793	-0.000419798	-0.000980128	0.000595299	0.000591529	0.000420464	0.0022299	0.000619343	-0.000588817	0.000308257	-0.000263412	0.000305229	-0.000718474	-0.00195293	-0.000410724	-0.00116739	-0.000505925	-0.000462772	-0.000101332	-4.08701e-05	0.000263154	0.000453779	0.000713622	-0.000841996	0.000305972	0.000470539	0.000164067	0.00032685	-9.24618e-05	-0.000804451	0.000333203	-0.00129729	0.00144574	0.000614204	-0.000947408	0.00134223	9.201723e-05	-0.00103465	-0.000100037	0.000597589	0.00108329	-0.000718275	-0.000541844	2.0645837e-05	0.000658468	0.000576826	0.000708468	0.00015175	0.0010823	0.000229448	0.000154147	-0.000166647	9.899611e-05	-0.000567613	-0.000523971	-0.00059518	0.00102905	-2.73169e-05	0.00016119	-0.000177384	-4.02188e-05	-2.48765e-05	0.000878519	-0.000200985	0.000261658	-0.000267518	-0.000600645	9.9048986e-05	-0.00226589	-0.00173033	0.000716343	-2.2177e-05	-1.93939e-05	0.00231681	-0.000770848	-0.000889205	-0.000398329	9.52307e-05	0.000695557	0.000563111	-8.56814e-05	0.000328957	0.0010558	8.612095e-05	0.000925482	-2.68215e-05	-9.6987e-06	0.000128705	0.000425023	0.00015246	-0.00028972	0.00026291	-0.000243874	-0.000188981	0.000800365	0.000251017	-0.000581061	-0.000227685	0.000293371	-0.000498379	-0.000184274	-6.52795e-05	0.000134485	0.000116852	-3.25046e-05	0.00055452	0.00105754	-0.00066006	0.000120118	-0.000393066	0.000858197	0.000608843	9.440895e-05	-1.33969e-05	1.4708361e-05	-0.00134376	0.000564081	-0.000183484	-0.000345398	-0.000145726	-0.000772422	-0.000688297	-0.00128077	-0.00113901	0.00146069	0.000428998	-5.41438e-05	-0.00100735	-0.000488646	-0.000722375	-0.000320356	0.000538167	-0.000318948	0.000176713	-0.000397203	-0.000701585	-0.000492492	-0.000508971	-0.0011892	-0.00138459	-0.000693905	-0.000696031	-0.000476759	-0.000432472	-0.000820352	-0.000539101	0.000368597	0.000628046	-0.00283219	0.0013242	0.000311478	-0.000639886	-0.00197948	0.000118058	-0.00111411	-3.92865e-06	-0.000548005	-0.00110878	-0.000907267	-0.000470834	0.00244661	-0.000944686	3.2182717e-05	1.0529584e-05	-3.48008e-05	-0.000226649	-0.000748023	-0.000187604	-0.00135331	-0.000355769	-0.00038874	-3.00862e-06	0.000467812	-2.16416e-06	-0.000104338	0.000299266	0.000522274	0.000307106	0.00155992	-0.000653483	0.000447838	-0.000261178	0.00114397	-0.000936634	-0.00138109	-0.00033621	-0.00168371	0.000575308	-0.00221749	0.000536121	0.000984874	0.00095009	0.000234821	0.00149707	-0.000738447	0.00105176	0.000286499	0.0015326	-0.000153941	0.000347348	-0.000369623	-3.91345e-05	0.000878325	0.000615901	-0.00159346	0.000318504	-3.77455e-05	-0.000874909	0.000866691	0.000723111	-0.000101829	0.000556382	0.000241743	-0.00013154	0.000276115	0.000877529	0.00049594	0.000265228	0.000862955	0.000267236	0.000138926	0.000297176	-0.00398375	-0.000877054	-0.00030801	0.00172371	-0.000135353	0.000477291	0.000576396	0.00118982	0.000566534	-2.88667e-05	-0.00164691	0.000219322	-0.000101955	-0.000564719	-7.38256e-06	-0.000509418	0.000106577	-0.000114169	-0.000539746	0.000120581	-0.00151146	-0.00174933	-0.00145266	-5.72827e-05	0.00191437	0.000578191	0.00109225	-0.00030619	-0.000151719	0.000519863	0.000749645	0.000315817	-0.000611476	0.000295769	-0.00309182	-0.0041309	0.000873698	0.00125683	-0.000388459	-0.00105779	-0.000802478	-0.00065486	0.00029386	0.00174459	0.00254478	-0.000597071	0.00121226	-0.000661221	0.000590801	0.000196133	0.00196921	-0.000510458	0.00222488	0.00036369	-7.73337e-05	0.00159165	8.183844e-05	-0.000566176	0.000630253	-0.000499294	0.000722949	-0.000355919	0.00118702	-0.000540856	-0.0003985	-1.54402e-05	0.000114987	-0.000764316	0.000158078	0.000357301	-0.000456508	0.00280222	-0.00178708	-0.000233963	-6.33524e-05	0.000551774	-0.000555015	-0.000213131	0.000187244	0.00101944	-0.000757178	0.000586167	0.00153926	0.000268571	0.000248645	-0.00116573	-0.000498972	-1.25715e-06	0.00052567	0.00100905	0.0005818	-0.00067203	-9.40914e-05	-0.000275839	2.8864436e-06	0.000316238	-0.000232327	1.6390415e-05	0.000558921	-0.00100733	0.000384441	0.000452173	-0.0019281	0.00177617	-0.00186564	0.000610603	-0.000312798	5.8043657e-05	0.000469253	-0.000217782	-0.000128371	-0.00120041	-0.000261277	0.00021935	0.000892086	-0.000442709	0.000827132	-0.00177021	-0.000319488	-0.000243355	-0.00133005	-0.00020542	-0.00151088	0.000606807	0.00274781	0.00313879	0.000436861	-0.000483156	0.000119447	-0.000122031	-0.000139685	-0.000684127	0.000280337	0.000716761	-0.000569699	-0.00113724	0.000281006	-0.00216986	0.000361255	0.000434361	0.00050319	0.00104114	-0.00071689	-0.000412439	-4.72882e-05	0.00168615	-0.000371065	0.00148345	-0.000985356	-0.000259918	6.9205096e-05	-9.87689e-06	-0.000111833	-0.00163497	-0.000187663	0.00160166	0.00174139	2.9280925e-05	9.678393e-05	-0.000773568	0.000849617	-0.000604385	-0.00103936	0.000404312	6.448332e-05	0.000229353	-0.000165345	0.00220182	-0.000240741	0.00141705	0.000385818	6.483884e-06	-0.0016349	-0.000314948	1.577001e-05	0.000778116	0.000375752	-0.000454922	0.000396762	-0.000170276	-0.000162404	-0.000704927	-0.00159005	-0.00144796	0.000214644	0.00107686	0.000536039	0.000423536	-0.000807249	0.00106743	0.000924366	-1.0224e-05	6.607234e-05	0.000289001	-0.000955516	0.000623986	0.000764955	0.000252943	-0.000603443	0.00109923	-9.56159e-05	-0.00010063	0.00191223	0.000370368	0.00060361	-0.000269612	0.00196012	-0.000560333	0.00119941	0.000986141	0.000179308	-0.000738086	6.820105e-05	-0.000885627	0.000603564	-2.80845e-05	-0.000408595	-0.000121122	-0.00010497	-0.000116781	-0.00122122	-0.000873792	-0.00159099	-0.000314048	-0.000289922	-0.000630731	9.0876085e-05	-0.000856971	0.000302735	-0.000130669	-0.000853429	-8.6296e-05	-0.000603695	0.00011825	-0.00126978	0.00084264	-0.00084942	0.000311768	-0.00259836	9.753291e-05	-0.000248049	0.000118979	0.000926643	0.000462873	-0.000544164	0.00135138	0.000799946	0.000257743	0.000677157	-0.000603954	0.000466271	-0.00111645	0.000618458	-0.000693541	-0.00091587	0.000165052	-0.00103621	-0.000966553	-0.000914774	-0.000710454	-0.00156051	-0.00154194	-0.000821905	0.000691788	-0.000951509	0.000335323	0.00172214	-0.000160209	0.0003049	-0.000266675	-0.00139535	-0.000340671	0.000637684	-0.000771766	-0.00023321	0.000998492	0.00232117	0.00120269	0.00114403	0.00114416	-0.00066143	0.00017061	-0.00104105	0.00329523	0.000466272	-0.000436702	0.00217304	0.00127963	-0.00018387	0.000130988	0.000568621	0.000475711	-7.40891e-05	-0.0011014	-0.000251815	-0.000538479	0.000695829	6.744237e-05	-0.000960389	-0.000112929	0.000482894	-0.000422859	-0.000698797	-0.000343937	-0.000631858	0.00170961	0.000245395	-0.000819394	0.000727124	0.00118506	-0.000659974	0.0016782	-0.000317899	-0.000494161	-0.00082446	-0.000236134	-0.0010942	-0.000382871	-0.000473042	0.000585282	0.000607744	0.000326767	0.000137223	-0.0002828	-0.000366051	0.000723204	-0.00068404	-0.000427009	0.000574983	-0.000737857	-0.000700355	-0.00103248	0.000123272	-0.000987764	-0.0002373	0.000441755	0.000293017	9.105217e-05	0.000200246	0.00147173	-0.000218367	-0.00139731	0.00106736	0.00195757	8.010348e-05	-0.000605403	-0.00021362	0.00119439	0.000147447	0.000401357	-3.72015e-06	-0.00085813	0.00119804	0.00140541	-0.00116924	-0.00199458	1.871042e-05	0.000604393	0.000303956	-0.000222015	7.5204052e-06	0.00151209	0.000479643	-0.000167571	-0.000760969	0.000732894	-0.000353599	-0.00279932	-0.00146944	0.000742494	-0.00246199	-0.000235432	-1.66303e-06	-0.00144005	-0.000237747	0.000796102	0.00026915	0.00190575	0.000578869	-0.000749288	0.00132622	-0.000482385	0.000463355	-0.00153998	-0.000185724	-8.77702e-05	0.00157826	-0.000773907	-0.00178565	0.000824715	0.000918267	0.00168654	-0.000927196	-0.000980619	-0.000236352	0.000599952	-0.00138473	-0.000878373	0.000887711	0.000491897	0.000513198	1.908493e-05	-6.27101e-05	-0.000170454	0.00137316	-0.000757875	0.000358738	0.000973519	0.00143519	0.00132972	-0.000574679	-0.000279414	-5.40065e-05	-0.00138757	-1.19973e-05	-0.000517948	0.000808377	-0.0016076	-0.000129205	-0.000820651	-0.00128734	-0.000347405	0.000203647	-0.000774655	-0.00100066	-0.00100383	0.000662826	-0.000191493	0.00119743	0.000382838	0.000458445	0.000599687	-0.000238278	0.000525541	0.000369162	0.000157679	6.996353e-05	0.00163897	-2.05278e-05	0.000509057	0.00029681	0.000127478	0.000223705	-0.000738327	-0.00105731	0.000609864	-3.53584e-05	-0.00110275	0.000556093	-0.000749073	-4.45909e-05	0.000609086	0.000881917	-0.000889352	0.00146951	0.000664599	-0.000591189	-0.00118206	-0.000655309	0.000834635	-0.00185369	-0.000152642	0.000488557	0.00205765	-0.00111438	-0.000140359	0.000292321	1.0695883e-05	0.00394166	0.00146473	-0.000458788	-0.000262931	-0.000410262	0.000171334	0.0014654	-9.44103e-05	0.00128111	0.000870774	0.000471819	0.00242143	0.00140261	0.000389654	0.0011741	0.000662438	0.00122624	0.00209823	0.00101602	0.00071353	-0.000468692	4.2820167e-05	0.000255383	0.000672672	0.000889085	-0.000112583	-0.000480573	-0.00032531	-0.000785052	0.000790099	0.000138648	-0.000438192	0.000965127	0.00022282	-0.000390548	-0.000104843	-0.000646188	-0.000238173	-0.00138597	-0.00107333	-0.000185602	0.000401986	0.00048012	-0.000829918	0.000698734	-0.00193412	-0.00399512	-0.000490062	5.2191626e-05	-0.000296684	0.001831	-0.00107673	-0.0010138	9.289929e-05	0.000298552	0.00106831	0.000909157	0.000331273	0.00039701	-7.52331e-05	-0.000720664	-0.000802304	-0.000183577	0.000502504	0.00119426	0.000406037	-0.000304243	-0.000639091	5.9995e-05	-0.00119332	-0.000477322	0.000244552	-0.000969939	-0.000196217	-0.000857767	-0.000580492	-0.000475345	-0.000128801	-0.000181262	-0.000349683	-0.000425501	-5.02358e-05	-0.00189084	0.000671264	0.000131665	-0.000444546	3.5861834e-05	-0.000389837	-4.69578e-05	5.2088904e-05	-0.000117101	0.000120713	2.6944765e-05	-0.000400329	-0.000131394	-1.47746e-05	-0.00111241	0.000297738	0.000572769	-0.000804023	0.000724926	0.00146144	-6.77308e-05	0.00111189	0.000246291	-0.000454225	-0.000358994	-0.00102186	0.0004017	-0.000803603	-6.40375e-05	-0.0013995	-0.000513832	-0.00152676	-0.000484363	0.000193307	-0.000153625	-0.000467229	-0.000256262	-0.000688473	-0.000609173	0.0019277	-0.000559754	7.859812e-05	0.000804991	-0.000687743	-0.00116615	0.000427994	-0.000636415	-0.000663755	-0.00185685	0.000476655	-0.000269362	-6.84215e-05	0.000709683	-0.000218413	-0.000333328	-0.000446279	-0.00169196	0.000872405	-0.000357352	0.000285546	0.000385336	0.000428056	0.000672817	0.000504272	-0.000583241	-0.000322042	-0.00107292	0.000154613	2.4087034e-05	-0.00032232	0.000802192	0.000379762	0.000610564	0.000158249	0.000873285	0.00152124	-0.000197163	2.858403e-05	0.000204526	-0.00123831	-7.03008e-05	-0.000317101	-0.00022597	-7.76069e-05	-0.000141986	-0.00235484	-0.000501431	-0.000823716	0.000615692	-0.0006571	0.000838601	-0.000497019	-0.000252228	0.000771065	9.357742e-05	-0.000574395	-0.000712653	-0.000755447	-0.000591087	-0.000858758	-0.000164088	-8.39986e-05	0.00129963	-0.000359471	-0.000371305	-0.000488492	0.000249793	-0.000571617	-0.000240325	-0.000145489	-0.000100305	-0.000523757	-0.000107408	-0.000597374	-0.000179803	0.000640243	1.9222782e-05	-0.000574041	0.000619636	-9.77154e-05	-0.000257523	-0.000269777	-0.000173289	-0.000132701	0.00010948	-0.00110665	-2.43247e-05	-5.02534e-05	6.3454245e-05	0.000399793	-0.000896451	-0.000140276	-0.000519503	0.00142869	3.0682782e-05	0.000697326	0.000992197	-0.000740746	-0.00115909	-9.02759e-05	0.000644719	0.000278434	-0.000314427	-0.00102145	-0.000346192	0.00052473	5.3034637e-05	-0.00057389	0.000159246	-0.000147345	-0.000497046	-0.000414382	-0.000563143	-0.000517542	-0.00218	0.000213815	-0.000318843	0.00195039	-0.000185625	0.000309548	-0.000138648	0.00104847	0.000578444	4.2794156e-05	-8.87668e-05	0.000572266	-0.000453864	0.000306292	-2.81384e-05	-0.000207531	0.000666926	-0.000272049	0.000568948	0.000609254	0.00102409	0.0002269	0.000126382	-0.00268702	-0.000257545	-0.000367111	-0.00035313	0.00130519	-0.000379363	0.00027317	-0.000167892	-0.000504538	-0.000137545	5.164072e-05	0.000112551	-0.000215482	0.000239192	0.0001385	0.000501344	-0.0013644	0.000157952	0.000227532	0.00028662	-0.000110437	0.000665603	-0.000542611	-0.000393644	0.000357731	-0.000394216	0.000359672	-0.000971972	-0.000101276	-0.000511204	-0.000231203	0.00105282	-0.000540755	0.00036426	-0.000213838	6.7150245e-06	-0.00146237	0.0019942	-0.000117433	6.354668e-05	-4.93141e-07	-0.000257179	-1.38532e-05	0.00039518	0.00192388	0.000110701	-7.2691e-06	-0.000153591	0.000378611	-0.00143784	-0.000828673	0.000186641	0.000109651	-0.000396432	0.00014631	-0.000325423	-0.000575532	-0.00106156	-7.04265e-05	0.000647848	-0.000946034	1.4234162e-05	0.000761892	0.000356358	-0.000148884	0.000365277	9.983603e-06	0.000365562	-1.50646e-06	0.000183883	-0.000598102	0.00132552	-0.000125209	-0.00105333	-0.000281199	-0.000745553	0.00208264	-4.11514e-05	-0.000502183	-8.48047e-05	-0.00020891	0.000260652	3.0431966e-05	-0.000606977	0.000918347	0.000744424	-0.00127421	0.000187729	-0.000729525	0.00026313	-0.000510085	0.000341358	-8.55468e-05	0.000188476	0.000361906	0.000495633	-0.000961446	-3.59862e-06	0.000302146	-0.000125948	0.000499719	-0.000101383	0.000450623	0.00110764	-0.000389869	-0.000822621	-0.000792191	0.000176977	0.000459177	-0.000234624	0.000509235	-0.000605123	-0.000479086	0.00114542	-0.000157116	0.000129265	0.00028055	-0.000696036	0.000720944	0.000136551	0.000497759	0.00050446	4.2873595e-05	0.00030265	0.000123464	0.00024552	0.000516532	0.000673986	0.000100799	4.9818038e-05	-0.000314132	-2.82644e-06	-0.000580918	-0.00023419	0.000133329	-0.000584041	0.000495469	-0.0001029	0.000266391	-0.000264383	5.755794e-05	-0.000724132	-0.000332733	0.000441788	-8.80366e-05	0.000939733	-1.20297e-05	-0.000364686	-0.000176132	0.000231034	-0.000614859	-0.000281435	-0.000145136	0.000553408	0.000278526	-3.67697e-05	-0.000418083	-0.00229584	0.000963193	-0.00141158	0.000300823	-0.00172238	0.000984678	-0.00010463	-7.72488e-05	0.000400536	-0.000453544	0.000667682	0.00115074	-0.000392343	-0.000534187	-0.000987014	-2.75945e-05	-0.00157976	0.000412351	0.000668592	-0.000206329	-0.000167424	-0.00110688	0.00222477	0.00134699	0.00226739	0.000118967	0.00107912	0.00056025	0.000593832	-0.000320737
DPCPX	-0.000633008	-0.00254857	0.000775336	4.734785e-05	0.000512601	0.000101152	-0.00189031	-1.67459e-06	-0.000124123	0.00214978	0.000195364	0.000177019	-0.000793977	0.000713686	-0.000186941	-8.16522e-06	0.000698767	-0.000369226	-0.000586239	-1.216e-05	0.00228618	-0.00122457	-0.00112709	0.00141262	-0.000637734	-0.000744033	-0.00119434	0.00029318	0.00136114	-0.00144006	-0.00214072	1.5109454e-05	0.000203814	0.00060396	7.4954e-05	0.000626452	-0.000354617	-6.03949e-05	0.00214468	-0.00120083	0.00188837	-0.001327	-0.00112909	-0.000300511	0.000855578	3.8838614e-08	0.000917006	-0.000100451	0.00220022	0.000813355	0.000533121	0.000374176	-0.000501889	0.00115025	0.0013966	-0.00314168	0.000589284	-0.000133122	-0.000467529	0.000338739	-0.000585641	0.00104017	-0.00130031	-0.000310925	0.00153076	0.00152767	-0.00102946	-0.00136508	0.000160144	-1.32899e-05	-0.000255283	-0.000555082	3.3564123e-05	-0.00113244	-0.000453157	-0.000376804	-0.000597533	0.00117559	0.000329316	-0.000120871	-0.00105966	-0.000275509	0.000155367	-0.00113351	-2.49347e-05	0.00134213	2.7379743e-05	0.000218407	0.00076121	-0.000207682	-0.000142817	0.000496134	-0.00053769	0.000988234	-6.17565e-05	0.00175869	0.000859369	-0.00158709	-0.00231248	0.000687544	0.000889355	-0.00228323	0.000345499	-0.000172404	3.1396106e-05	0.00162462	0.000840041	0.000117403	-0.000612116	3.6036604e-06	-0.000664407	0.00173323	0.00163083	0.000560758	0.000444729	-8.70406e-05	-0.000710099	-0.00217002	-0.000536742	-0.00192598	-0.000143894	-0.000279559	-0.00172778	0.000556207	0.00061445	-0.00124406	-0.00115998	0.000210955	-0.000111686	-0.00106608	0.000327035	-0.000533526	0.00140762	0.00142127	0.000145635	-0.000954892	-0.00120167	-0.00063392	-0.00040546	0.000125273	-0.000282287	0.000112192	-0.00357658	0.000932987	0.00135611	-0.00124284	0.00047867	0.000544639	0.000242352	0.000545512	0.000141973	0.000706399	4.732759e-05	0.000278588	0.00166622	-0.000801608	0.000180566	-0.00025025	0.00173779	0.00036841	0.00114294	2.612739e-05	-0.00032689	-0.000531547	-0.000145325	0.00126599	-0.00154117	0.00118036	0.000319432	-0.000184163	-0.00023697	-0.00169142	0.00167682	0.00017947	0.00131393	0.000529765	-0.00238573	0.000535115	-0.000685834	0.000328847	7.04733e-05	0.000189691	0.000369134	0.000833188	0.000697304	-0.000323629	-9.1197e-05	7.466942e-05	-4.98327e-05	-8.60822e-05	-4.80591e-06	-0.000390815	0.00159635	0.00200027	0.000402362	-0.000199479	0.000310174	-0.000288814	-0.000319393	0.000909146	-0.00137493	-0.000242766	0.000319073	8.437363e-05	-0.000790124	0.000274921	-0.000380469	2.933459e-05	-0.000124432	-7.73388e-05	-0.000180279	0.00243526	-0.000299966	-0.00187261	0.000155847	0.00224016	-2.16815e-05	0.000100431	0.000264349	0.00053843	0.0020246	-0.000163019	0.000919726	0.000607372	0.000330876	0.00126	9.959057e-05	-0.00024757	7.7871155e-05	4.6155014e-06	0.000931604	0.000558457	0.000937955	-3.69376e-05	-0.000355446	0.00282624	-0.000418591	0.00042156	-0.000117256	-0.00103054	0.000635316	-0.00125378	-0.000198122	0.000172156	0.000920003	-0.00134203	-6.79645e-05	-0.000312194	-0.000328093	0.000128828	0.00124706	0.00128636	-0.00146996	-0.000339436	0.000552826	-0.0029349	0.000834347	-0.000357338	0.00102614	-0.00169813	-0.00120638	0.00259608	0.000493284	0.00152042	-0.00036065	0.000273117	0.000330221	0.000985428	0.000419147	-0.000283716	-0.000430088	-0.00131002	6.525516e-05	-4.35942e-05	0.000149973	0.00111765	-0.000663517	0.000164474	0.000179673	-0.00608815	-5.08832e-05	-0.000104184	0.000771295	-0.000273816	-5.13535e-05	0.00202805	-0.00119291	0.000352066	0.000681428	0.000581172	0.00200153	-0.000699467	0.000287955	2.7907142e-06	0.000519924	-0.000947644	-0.00107007	-0.000681503	-0.00163066	0.00151978	0.000509296	0.000325723	-0.000339727	3.338968e-05	0.00013433	0.0008428	0.000162508	-0.000417142	0.0002906	0.000450558	-0.000160906	-0.00067321	-0.000690547	-1.23969e-05	-0.000508079	0.000453795	0.00126301	-0.000139585	-0.000771831	-0.00128893	-0.00141259	0.00201967	0.000650895	0.00019956	0.000781143	-0.00260411	-0.00205952	-0.000559242	-0.000160815	0.000796317	-0.000466816	-0.000139809	0.000211965	0.00143708	0.000234771	0.00103445	0.001888	0.00084315	0.000219858	-0.000979616	-0.000606662	0.000154916	-0.000450457	0.000159969	-0.000172817	0.000112857	-2.18989e-05	-0.000822976	0.000832701	-0.000214342	0.00021238	-0.000601404	-2.06182e-05	-0.000877685	-0.001359	-0.0019561	0.000157173	0.00105652	0.00184825	0.000948187	0.00123222	0.000191465	4.6241603e-05	0.000131392	-0.000213432	-0.000449612	0.0015353	0.000172244	0.00157829	0.00269398	-0.000977311	-0.00103786	-0.00084168	0.000423608	-0.00147975	-0.00184074	-0.00159501	-0.0012213	-0.000706802	-0.000192534	0.00127563	0.000432031	0.00301907	0.00081029	-0.0021351	-0.00133092	-0.00105529	-0.000688461	-0.000624318	-0.00226013	-0.00285007	0.000388572	-4.39442e-05	-0.000363439	-0.000927272	-0.000149187	0.000817215	0.000171176	-0.00104755	0.00179024	0.00105359	0.000262289	0.000161847	-0.00130235	-5.30486e-05	-2.36069e-05	-0.000440392	0.000227959	0.00014392	-0.00152552	0.000687965	0.00128994	0.000308119	-0.000790182	-0.000496324	0.000852345	0.0018109	0.000463494	-0.000515777	0.000765816	-0.000226276	-0.000305536	-0.000795211	-0.000782801	0.000681919	-0.00128705	0.000473582	-0.000528876	-0.000177268	-0.000462021	0.000735406	3.6981408e-05	-0.001149	-0.000868565	-0.00134884	0.00011976	-0.00046072	0.000328566	0.000173197	-1.75013e-06	5.7205154e-05	-0.000910535	0.000674727	0.000342309	0.000483262	1.0308187e-06	0.000365917	-8.56399e-05	-2.86552e-05	0.00045217	-0.00117039	-0.00192681	0.000332446	-0.000304037	0.000131609	-0.000463277	0.000436959	5.8443315e-05	-0.00101092	0.000853363	-0.00100425	-0.000643933	-0.000801593	-0.000490415	0.000273111	0.0014554	-0.000134499	0.000834252	-0.000241837	-0.000317427	-5.49224e-05	-0.000426925	8.7326305e-05	0.000242902	-0.000158677	0.00187281	-4.9764e-05	0.00061967	-0.000102648	-0.000625645	-0.000533643	-0.000362061	-5.86201e-06	9.765218e-05	-6.9946e-05	-0.000625338	0.000606631	0.000376746	-0.00021168	-0.000534165	0.0016947	0.000806896	0.000978779	0.00167969	-0.000520412	-0.000332906	0.00126783	-0.000485992	-0.000198625	0.00244287	-0.000171732	-0.000109225	0.000751387	-0.000290085	-0.000345544	-0.000106827	-0.000939522	4.5659555e-05	0.000134269	0.000621359	-2.00195e-06	0.000681386	-0.00189819	-0.00139194	0.000217151	0.000111866	-0.00286351	0.00136294	-0.000672179	0.000389879	0.00112875	-0.00052771	-0.00606543	0.000460109	-0.00128057	-0.000422773	-0.00154008	-0.00167839	-0.0016996	0.000324171	-0.00168013	-0.000404664	-0.000784524	4.4107634e-05	0.00059989	-0.00115148	-0.000471584	3.3016092e-06	-9.30311e-05	-0.00168623	-0.000760747	0.001212	0.000609583	-0.000695851	0.00166587	0.000182212	-0.000387911	-0.000879618	0.00161519	-0.000231474	9.55763e-05	8.082956e-05	-0.0017091	-0.000193047	0.00118426	0.00067489	-0.00168129	-0.000613697	-0.000295805	-0.000190375	-0.00169028	0.00134788	-0.000905174	0.000874365	-0.000179221	0.000329894	0.00174749	0.000477029	0.00081813	0.000485712	-0.00032042	0.00015254	-0.000210493	0.00113166	-0.000267225	0.000102329	0.000534167	-0.000201433	-1.80689e-05	3.614877e-05	0.00086962	-0.000361116	-7.23486e-05	-0.00103265	-6.51138e-05	0.000764492	0.000611297	-0.000118654	0.00131601	-0.000118789	0.000443612	0.000185879	0.00161472	0.000674341	0.00151756	-0.000220439	-0.000129239	0.000923966	0.000334272	-0.00176137	-3.12162e-05	0.0025221	0.000738369	0.00053535	-0.00120338	0.000297621	-4.85779e-05	-0.000389374	0.0001518	0.000733901	-0.000720228	-0.000518483	-0.00199701	-0.000523009	0.000651488	0.00096846	-0.000656392	0.000374944	0.00064322	-0.000167581	-0.00350103	-0.000187476	0.00112273	-0.00177734	0.000470862	-0.000300482	0.000209936	0.000136872	-0.000953704	0.000671621	0.00118716	7.680374e-05	0.0015971	-0.00221178	-4.05058e-05	0.000458762	-0.000632721	-0.00355165	0.000128024	0.000347591	-0.000403615	-0.00184142	0.00130252	-0.000232642	0.000242677	0.00114679	0.00109295	-0.000684915	-0.00039601	0.00107218	0.000799092	0.000528746	-0.00248306	-0.000703806	0.00156139	0.000819925	0.000550391	-0.000111259	-0.00102854	-0.00097113	0.00126515	0.00074591	0.000680657	-0.000365891	0.000255857	-0.000378064	0.000597955	0.00110757	-0.000693713	0.00106861	0.000545004	0.00162449	0.000892629	0.00168683	8.9004054e-05	-0.00138883	-5.57746e-05	0.000506058	0.000463761	0.00132943	0.000346523	0.00134075	0.000822949	0.00196737	-8.25689e-05	0.000140927	-0.000371316	0.00111685	-6.10497e-05	0.000560366	2.2419923e-05	-0.000415693	-0.000354038	-0.000484523	0.00123495	-0.000631132	0.000557639	0.000365203	0.00143063	0.00257822	0.000593075	0.000309445	0.000473664	0.000410406	6.5198365e-05	0.000179969	0.000223489	-0.000130833	-0.00118558	2.4963854e-05	-0.000631863	-0.000331274	-0.000923072	-0.00085985	-0.000620917	0.000140052	0.00087301	-0.000453208	-0.00107879	0.000340068	0.000673931	-0.000577373	0.000348749	-0.000370066	-0.000104656	-0.00019172	0.00159402	0.000378208	-0.00119991	-0.00091119	0.000278933	6.696574e-05	-0.000341431	-6.39542e-05	-0.00096237	0.000117613	0.000168107	-0.00122731	0.000264982	-0.000771566	0.00128582	0.00175608	-0.000437753	-0.000316398	0.000444053	-0.000914037	-0.000326727	0.00131124	0.00121634	5.4577886e-05	0.00112323	0.000485754	0.00114952	-0.000576071	6.874515e-05	-0.000954644	-0.000253617	0.000262221	-8.06083e-06	0.00081128	-0.000610781	-0.000766367	0.00084921	-0.000337316	-0.00110519	-0.000382743	0.00025953	0.000643575	0.00028766	-0.000275636	-0.000569754	-0.000223981	-0.00090289	-0.00036856	-0.00115128	0.000695421	0.00013293	0.000862784	3.3463843e-05	5.1058945e-05	-0.00119629	0.000877914	0.000183492	0.000949582	-0.000212948	-0.000783219	0.000519512	0.000308933	0.000189397	0.000180184	2.9675582e-05	0.00160948	-0.000124271	0.000876595	0.000131415	1.7672872e-05	-0.00049759	-0.000451319	0.000201813	0.00227461	0.000315706	0.000937767	-0.00123062	-0.000151447	0.00158811	-0.00226625	-0.000420776	0.000359681	-0.00128932	0.000279369	-0.0013147	0.000699028	0.000161669	0.000676011	5.7330857e-05	4.4727796e-05	0.000874533	0.000775203	-0.00455986	-0.000263114	-0.00146587	-0.000886095	7.797383e-05	-0.00016685	0.000644135	-4.53897e-06	-0.000504599	7.937859e-05	-0.000553997	-0.000261325	-0.00046742	-0.000121407	0.000794767	-0.000644844	-0.00180779	7.771833e-05	0.00165197	-0.00181079	-0.000247829	0.000837676	-0.000461354	0.00078584	0.000798764	-0.000176823	0.000888188	-0.000901175	-0.000644291	-0.00177703	-0.00153521	-0.000432081	-0.000703773	0.000270785	-3.37658e-05	0.00086609	0.00229708	-0.000883044	-0.00110454	0.000133374	0.0015785	-0.000195473	-0.00119577	-0.000356367	0.000388394	0.0016867	0.00326566	0.000501575	0.000613068	-0.00028835	5.450903e-05	0.00100687	0.00160407	0.000921694	0.000207378	-0.000689204	-0.000277382	-0.00173907	0.000879458	-0.000640749	-0.00109807	-0.00124033	-0.00119814	-0.000149217	-8.80417e-05	0.00065875	-0.00131922	-0.000851786	-0.00086871	-0.00236623	-0.00057321	-0.00116443	-5.21276e-05	4.8030095e-05	0.000302161	-0.000766135	-0.00118239	-0.0016162	0.00045748	0.000432759	-0.00108764	0.00196096	-9.65074e-05	-0.000244551	0.000122552	-4.43783e-05	-0.000704831	0.000127521	0.000466766	-0.00265632	-0.00208486	-0.000267594	-0.000430897	0.000105304	0.000153693	0.000414593	0.000164087	0.000402778	-0.000959451	0.00141807	-0.000245434	-8.96755e-05	0.000440452	-0.00191019	-9.79146e-05	-0.000676384	0.000353956	6.4482214e-05	0.00150175	0.000988818	-0.000488816	-0.000543725	2.5623715e-06	0.000776091	0.000293679	0.000687975	-0.000166647	-0.000898099	-0.000617375	-0.000574577	-9.2163e-05	0.000139296	0.00114739	0.000224284	0.000483365	-0.00183374	0.000163124	0.0002843	0.000366628	-0.00161682	0.000184918	-0.00015852	3.661391e-05	-0.000128733	0.000862109	0.00150336	-0.000204639	-0.000401304	-0.00169815	-0.00181962	-0.000943994	-0.000451109	-7.55029e-05	-0.000168936	0.000345017	9.235857e-05	-0.00065404	0.000560431	-0.00107858	0.000459741	0.000451941	0.000280365	-0.000555444	0.000929852	-0.000289834	0.00107959	-0.000488566	0.00051802	-0.00079628	-0.000114591	0.000167893	-0.000153515	-0.000250966	-0.00166749	-0.00035519	3.4782006e-05	-0.00204259	-0.00102281	0.00012293	-0.000441722	-0.000757516	0.00216342	0.00100485	-0.00102546	-0.0016547	-0.000768971	-0.000622843	0.000740838	0.00223007	-4.51849e-05	0.000981355	-0.000151271	-7.97512e-05	-0.000263579	0.00131278	0.000585837	-0.000967573	0.00162586	-0.000725419	-0.000227352	0.0011762	0.000426779	0.000980239	0.000886284	0.000458779	-0.000989848	0.00127452	0.00114104	0.00090857	0.00114303	0.000110735	-0.00123922	-0.00040979	-0.00281388	0.00096846	0.000160234	-0.000398529	-0.000587953	-0.000726732	-0.00132542	-6.15794e-05	0.000386265	0.000261828	-0.000120331	2.6195341e-05	-0.001594	-0.00212006	-4.26419e-05	0.000403556	-0.0043017	0.00111175	0.000134052	0.000222205	-0.00057739	-0.000131629	0.000991014	0.000450906	-0.00161351	-0.000101777	0.000554417	-0.00310223	0.00180249	0.000582659	-0.000866996	0.000747118	-0.000153088	0.000917513	0.000703088	0.000988697	0.00161828	0.000442821	-0.000340168	-0.000429667	5.7185167e-05	-0.000144571	0.000606289	0.000525718	0.000842945	-5.37034e-06	0.00038213	-0.00112961	0.000983962	-0.000866035	-0.000390107	-2.33246e-05	0.000283451	-0.000757632	-0.000426262	0.000557183	0.000504987	-0.000680928	-0.000115921	0.00238599	-5.71031e-05	-0.00086794	-6.99064e-05	9.3549505e-05	-0.000123412	-0.00126685	0.00135289	-0.00381002	-0.00105592	0.000736752	-0.000142425	-0.000190622	-8.46823e-05	-0.000559946	0.000373762	0.00152798	0.000398511	0.000620907	0.000171699	-0.000100194	-0.000303225	-0.00128775	-0.000799797	0.00113131	0.000393297	0.0013307	-7.12534e-05	0.000424739	-0.000463091	-0.00226621	0.00131338	0.000932123	0.000355156	-0.000927179	0.000662788	-0.000194203	-0.000195078	-0.000432382	0.000442684	0.000314126	7.13476e-05	-0.000206437	-0.00170614	-0.00157519	0.000183474	-0.000101167	0.000288566	-0.000442303	0.000773657	0.00036876	-0.0013728	-9.64287e-05	-0.000153469	-0.000276893	1.8207566e-05	0.00242945	0.000763136	0.000319284	0.000606628	0.000287171	-0.000847645	0.000213536	0.00073685	-0.000104047	9.2799346e-05	0.00102672	-0.000493536	0.00118899	-0.000363657	0.00028653	-2.40376e-05	-0.000246614	-0.000965256	-0.000820943	-0.000709367	-0.000612341	0.00133199	0.000223807	0.000599216	0.000521072	0.00294288	-0.00114306	3.6937602e-06	0.000150016	0.000863993	0.000343343	0.000568745	-0.000532902	-0.000733908	0.000334104	0.000480695	-0.000933646	0.000409778	-0.000172554	5.174352e-05	0.000290173	0.000339881	6.8361034e-05	0.000701658	-0.000696735	0.00125748	6.491709e-05	-0.000156526	-0.0018839	0.00235857	0.00056416	0.000457341	-0.000209272	0.000975626	0.0017217	-0.000563075	-0.000378634	3.4953973e-05	-0.00155534	-0.00031751	-0.00192034	-0.00382008	-7.0532e-05	0.00128685	-0.000616798	0.00141265	0.000149897	-0.000239311	-2.25057e-05	0.000371276	0.000224624	0.000272887	0.000246548	-0.000148187	-0.000555068	0.000568142	0.00138988	-0.000789178	-7.59017e-05	-0.000731242	0.000858052	0.00117624	-0.000972877	-0.000419943	-0.000909135	-0.000150841	-0.000387426	0.000470253	0.000956677	0.00143065	0.000175811	0.000356223	0.00061391	0.000854053	0.000422236	-5.35188e-05	-0.000526281	-0.000511803	-0.000783845	-0.000770853	8.7171466e-05	8.702509e-05	0.000894129	0.00020192	0.000181958	-0.000117152	0.000588357	7.0885195e-05	-0.00100525	-0.000438945	-0.0014375	-0.000158573	-0.000421557	-0.00041652	0.000453846	0.000337925	-7.16109e-05	-0.000395816	6.724826e-05	0.00336138	0.00231308	-0.00113629	-0.000185272	0.00050113	-0.000821315	0.00201437	0.0012442	0.00159244	-0.000302643	0.000253096	-0.000743608	0.000110845	0.000504617	-1.66542e-05	-0.00135021	-0.000112537	-0.000314027	0.000790991	-0.00126467	-0.0024114	-0.000790257	0.000328749	-0.000357279	0.00124655	-0.000367351	-0.00037774	-0.00120261	0.000180673	-0.0002778	0.000269526	-0.00058976	0.000364229	0.000613575	0.00267507	0.000336782	-0.000315922	-0.0011123	0.00061507	0.000321805	-0.00021968	0.00137132	-0.000586637	-0.00447112	7.672494e-06	-0.000352987	-3.25063e-05	-0.000967061	0.00025405	-0.000568791	0.00087471	-0.000529227	-2.59156e-05	-0.0002182	-0.000151845	-0.00125904	0.00110761	3.691976e-05	0.000131085	-0.00096757	6.1044584e-06	-0.000144592	0.00135234	-0.000419482	0.000753407	7.3748335e-05	0.000176796	-0.00060399	-3.73454e-05	-0.000241889	-2.8087e-05	-0.000491649	-0.00131792	-0.000986248	-0.000100196	-2.04724e-05	0.00181473	0.0021381	-0.000217331	-0.0022792	-0.000314439	-0.000626654	0.000322847	-0.00107448	6.600001e-06	-0.000583885	-6.16682e-05	0.00151097	-0.000416576	-0.000544545	-0.000926982	0.00052657	0.00157907	9.282544e-05	0.000116114	0.000178366	-0.000476539	0.000496048	0.000654077	0.000457842	-8.98665e-05	-0.0004553	0.000114267	0.000367873	0.000425603	0.000819837	0.000166568	-0.000500423	6.850542e-05	-0.00152692	-0.00114437	0.000386915	0.000609204	0.000664666	-0.000284091	0.000445354	0.000487325	-0.000235489	-0.000291151	-0.000281787	0.000860543	-0.00110441	0.000649552	-0.00315732	6.9617017e-06	0.000195583	0.000435157	-0.000242684	-0.00196259	-0.00162759	-0.000166104	7.862308e-05	0.000636699	0.000866438	0.000398061	-0.000127141	-0.00175456	0.000938421	0.000242209	-0.00071474	-0.00296171	-3.43268e-05	-0.00142945	0.00190302	-0.000318497	-0.000135307	0.0013612	0.00021167	0.000487703	-0.000173521	0.000422682	-0.000309865	0.00169355	-0.000120091	0.00204908	-0.000554412	-8.92414e-05	-0.00102214	-0.00110073	-0.000267831	-0.000729127	-0.00122595	0.00101512	-0.00101656	7.333255e-05	0.000805486	-0.00239212	-0.00109245	-0.000775971	0.000494353	0.00224993	0.00105581	-5.39891e-05	0.00166198	-0.0013617	-0.00212321	0.000716335	-0.00148769	0.000698457	0.000584881	0.000948609	0.000111445	0.000974846	3.4529578e-05	0.00133029	0.000268098	0.000242489	0.000979545	0.000573094	0.00100948	1.2960416e-05	0.000238261	0.00105572	0.000715529	0.000357856	-0.000191556	-0.000516019	-0.000408272	0.00028205	0.00107794	0.000728149	-0.000689381	0.000334392	0.00013397	0.00162809	0.000739724	-0.000393741	0.000785393	-0.000642405	0.00192254	0.00166411	-4.59407e-05	-0.000743857	0.000265503	-0.000268102	-9.29839e-05	0.000511451	-5.64089e-05	0.000991745	0.000537838	0.000586772	0.000729066	-0.000959547	-0.000170558	-2.59663e-07	-0.00113764	-0.000267214	-0.000108282	4.8674927e-05	0.000564931	0.00104375	-0.0016951	0.000158746	0.000890507	0.000418649	0.000424095	-0.000190501	0.000678159	-0.000147983	-0.000807085	0.000988688	0.0025784	0.0011395	5.9819555e-05	0.00166571	0.00012356	0.00181087	0.00300369	0.00097489	-0.000309493	0.00142889	0.000785735	-4.00865e-06	0.000112562	-0.000804062	0.000403099	-0.000476951	-2.5231e-05	0.000266857	-0.000107165	-6.22958e-05	-0.000531908	9.379768e-05	-0.000642481	0.000388041	-0.00145493	-0.0004294	-0.000971795	-0.0012596	0.000280481	-0.000283421	0.000348796	0.000509319	0.000469054	0.000379513	0.000192449	-0.00118434	-0.00140252	-0.000340148	0.000634065	-0.00104288	0.000355467	0.000103228	0.000754359	0.000244063	0.000342617	-0.000115418	0.00238813	-0.000449437	3.3634107e-05	0.000605918	-0.000998219	-0.00136337	0.000162912	0.000766032	-0.00011374	0.000608069	-0.0018194	0.000742	-0.00124025	-0.000805456	0.000171877	0.000610767	-0.000370927	-0.000595549	0.00117152	0.00407877	-0.000184336	-0.00207841	0.00109246	-0.0003032	-4.2269e-05	2.3986631e-05	-0.000207367	-0.000578135	-0.00205331	-0.000611103	0.000147846	0.000139747	-0.000452485	-0.001153	3.6354544e-05	-0.00186019	0.00146703	-0.000827121	0.000581544	0.00171768	4.6821548e-05	-0.000408905	0.00280917	-0.000552353	0.0012613	-0.000508332	-0.000156699	0.00103133	-0.000201839	8.489288e-06	-0.00112083	0.00350433	-0.00156956	0.000641042	-0.000213898	-0.000360175	0.00045969	-0.000222047	0.000407623	-0.00123742	-0.000307015	0.000484106	-0.000417394	-0.00112453	0.00167374	0.000605448	0.00040843	-0.000211205	0.000109802	0.0010089	-0.000472194	-0.000536419	-0.000327316	2.583216e-05	-0.000364436	0.00214614	1.2987357e-05	-0.00102553	0.000365869	-0.00070522	-0.000134621	0.000586629	-0.00143515	0.00020453	-7.24539e-05	0.000116134	5.4505923e-05	0.000740695	0.00289125	0.00123685	-0.000670287	0.00123776	0.000541627	0.000181492	0.00085018	0.00163321	0.000245224	0.00061711	0.00129832	0.00101254	0.00157033	0.00152939	-0.00310525	-0.000602682	0.00112496	0.000967867	-0.00112236	0.000339693	0.000306391	3.2008375e-05	-0.000384907	-0.000538574	0.000193887	0.000627497	0.00114164	0.000366508	0.00102522	0.00206966	0.000467057	-0.00136321	0.000679354	0.000544893	-0.000959028	0.00170865	0.000489187	0.000922949	0.00124427	-0.0027567	-4.58667e-05	0.00136934	0.000919392	0.000397012	0.000217006	9.5207484e-05	-0.000455141	-0.00109638	0.000297192	-0.000575268	2.9909306e-05	0.00014714	0.000833854	7.8367e-06	0.00117127	0.000242179	0.00139786	-0.00063346	0.000834684	-0.00274653	0.0013315	0.000630781	-0.000668402	0.00380557	0.00176116	-0.000920407	0.00178675	-0.00159299	0.000575016	-0.000481565	0.001255	-0.000312772	-0.00119854	0.00148223	0.000936807	3.36682e-05	-0.000859407	-0.000723123	-0.00152628	-0.000269932	9.8588396e-05	-0.000801558	0.000605283	0.00184994	0.000216784	-0.000479467	0.00162617	0.000583486	-0.00116605	-0.00017934	-0.00268302	-3.30709e-05	0.00120092	0.000303792	0.000463121	0.00119425	0.00251942	-0.000901218	0.000427761	0.00145891	-0.000411012	0.000522076	-0.00013412	0.000125407	-0.0005939	0.000432244	0.000822206	-0.000472742	-0.000105244	0.000836039	-0.000967601	-0.00180493	0.000752648	-0.000736118	0.000691744	-0.000537818	-0.00134367	-0.000630943	0.000249876	0.00059956	2.9072264e-05	0.000824195	-0.000656442	0.000167829	0.000393637	-0.000310922	-0.000348325	0.000218875	-1.18805e-05	0.000373153	0.000296535	0.00125059	0.0010155	0.00120022	0.000916999	-0.000261611	0.00115398	-0.00153324	0.00102273	-1.18697e-05	0.000153316	8.313324e-05	0.000544674	-5.55173e-05	0.00153614	4.5765337e-06	-8.1523e-05	-0.000572253	0.000180041	0.000446124	0.000157621	0.0004333	-0.00100705	0.00203265	0.00124407	0.00015169	0.000954233	0.000797882	7.7217446e-05	-0.00016916	-0.000329683	-0.000703372	0.000219246	-0.00242947	-0.000844119	0.000974663	-0.00111729	0.000351527	0.000282605	-0.000456042	0.00063681	-0.000139202	-0.000636137	0.000158603	-8.21778e-05	-0.000138525	-0.000109412	-2.14559e-05	0.000776314	-0.000761207	-0.00102026	0.000127847	-0.000165163	-7.44066e-06	0.00043999	0.000137827	-0.00016467	0.000231567	-0.000255504	-0.000562742	0.000735595	-2.18786e-05	0.000284116	-0.000178954	-0.000244855	-0.00139135	-0.000278953	0.000260883	0.000669538	-6.81787e-05	-0.00137945	-0.000894095	0.000329232	0.000829018	0.00103363	0.000491881	0.00228735	0.00156526	-7.00193e-05	0.000213763	0.000733316	-0.000604469	-0.000481052	-0.00184476	0.000581376	0.000269737	0.000476111	0.00102647	-0.000162904	-0.000482809	0.00342534	0.000900782	-0.000721178	0.000656931	0.00140807	-0.00138989	-0.000225319	-0.000782618	0.00191544	0.00117624	0.000550079	0.000306239	-0.000431322	0.000826275	6.865384e-05	-0.000180187	-0.000327976	0.000626584	0.000423576	0.000927674	0.000599554	0.000840425	0.000331375	-0.000184327	0.000516961	-0.000312097	0.00111093	-0.00144257	-0.000926545	0.000957246	0.000726527	7.471485e-05	0.000323755	0.000253001	-0.000226134	-0.000414552	0.0010027	-0.000207102	0.00124746	0.000325392	0.000220458	-2.42452e-05	0.00178689	0.000352185	3.9683902e-05	0.000385965	-3.54323e-05	-0.000217149	-0.000103833	0.000790356	-0.000856004	-0.000862706	0.000233897	-6.52486e-05	0.000444009	0.000402923	0.000134522	-0.000349557	-0.000600932	2.3415083e-05	4.906891e-05	0.000646069	0.000638253	0.000415971	0.00040888	1.8691919e-05	-0.000143467	-0.00129778	-0.000193385	-0.000153682	0.000501833	-0.00022864	-0.000267272	-0.000427537	-4.99728e-05	-0.00208165	-0.000855949	-0.001698	-0.000345781	5.229347e-06	-0.000290207	-0.000107836	-0.000819057	0.000684917	-0.0012492	0.000702354	-0.000183341	-0.000108978	-7.96366e-05	0.000652924	-0.000338915	0.00018222	0.0016857	0.000309151	-0.00162772	-0.000732332	0.00136464	-0.000756964	0.000618439	0.000971992	-0.0016818	-0.000564156	0.000344147	-0.000266707	-0.00130099	0.00140541	0.000641489	-0.000762934	-0.000517997	-0.000948378	0.000828921	-0.0012197	-0.000427784	-0.00131317	0.000916359	0.000302245	-7.29345e-05	0.000185002	0.000288141	-0.000561782	0.000938784	-0.000209089	-6.65923e-05	0.000624202	-0.00043336	-0.0002385	0.000535533	0.00104883	0.0010001	-0.00018553	0.000402247	-3.38795e-06	0.000313236	-0.000328814	-1.38583e-05	-4.35306e-05	-0.000288587	0.000498978	9.096549e-05	-0.00133069	-4.95247e-05	-0.000543764	-3.96847e-05	-3.17054e-05	-0.000331345	-0.000294784	0.000378719	0.00018246	1.3005574e-05	6.907041e-05	0.000194402	0.000271503	0.00212805	-3.60665e-06	0.00273956	-0.00137978	-0.00021411	0.000256739	-0.000735687	0.00141388	-0.000581073	0.000632206	-0.000284015	0.000137419	-0.001214	-0.00360494	-6.9507e-05	0.000138976	-0.000147601	0.000193976	0.000921153	0.000849906	0.00012117	0.00193266	5.3059866e-05	-0.000816559	-0.000574354	-0.000711482	-0.000248111	0.000515634	-0.00014644	0.00287639	0.000515231	0.000695042	0.000570532	0.00196003	0.00316044	-0.000413788	0.000904404	-0.000552817	-0.000570448	-0.00120573	0.00147555	0.000288142	0.000201695	0.000675127	-0.00171496	0.00166892	0.0017716	-0.000146912	-0.000724127	-0.00059284	0.000171475	0.000250868	0.000386328	0.00186103	-0.000938728	-0.000318193	0.000508526	-0.000321481	-0.00082434	-0.00115644	-0.00239192	-0.000256044	-0.000412633	0.000290763	-0.000305316	-9.29616e-05	-0.000855055	-5.52881e-05	0.00117141	-0.00101842	-0.000733649	0.00271154	-0.00225688	0.0005402	-0.0012452	0.00101129	-0.000727536	0.000521166	-0.00113789	0.000260313	-0.000360575	-0.00175152	0.00143532	-5.49386e-05	-0.000331836	0.000308767	-0.00141729	0.00142544	-0.000656102	-0.000921369	-0.00121087	-0.000728155	-0.00171625	-0.00372158	-0.00108614	0.000399554	0.00122444	0.00167796	-0.000600401	0.000759955	-0.000648507	-0.000441357	0.000829528	0.000676485	-0.000301388	-0.000184154	-0.000651049	0.00126232	0.000179736	-0.000222761	-0.000314359	0.000825837	0.000359762	0.000216805	-0.000498432	-9.99822e-05	-9.53893e-06	0.000844154	0.00106302	6.080137e-05	-0.00168509	7.4515236e-05	-0.000678467	0.0026662	-0.000445182	0.000950122	0.000241467	0.000202864	-7.59573e-05	-0.00114262	-0.000780942	-0.000916284	-0.000258173	-0.00236224	0.000361124	0.00144554	-0.000216565	0.000271993	8.325963e-06	-6.76476e-05	3.0833085e-05	-5.91781e-05	-0.00153477	-0.000237301	-0.00179473	-0.000591121	-0.000179053	2.9439027e-05	-0.00169031	-0.00142429	-0.00052301	-0.000340823	-0.000180617	0.00130505	0.00101412	0.000246107	7.044104e-05	0.00153749	0.000150801	-0.000188052	-0.000413532	0.000239405	2.6078465e-05	0.000199457	0.00060658	-0.000666116	0.00211733	8.307875e-05	0.0012556	3.923113e-05	-0.00028569	0.00030713	1.0857742e-05	-0.0015673	-0.000170071	-0.000318907	-0.000577278	0.000283017	-0.000167392	0.000264191	-0.000248059	-6.70531e-05	0.000943784	-0.00052759	-0.000333149	0.000179511	-0.000322408	-0.00101254	0.00235933	-0.000112053	0.00164159	-0.00125384	-0.000733113	-0.00196685	-0.00257638	-9.37316e-05	0.00122908	-0.000127363	-0.00184033	0.000486718	-0.00217154	0.000535836	-0.00019323	-0.000233961	-0.000965222	-0.00115634	0.000122779	0.00108146	0.00119656	-0.000308877	-0.0003429	0.000469766	-0.000290047	0.0025137	0.00038531	0.0003555	-0.00142314	-0.000159425	0.0004985	0.000327232	-0.00104782	0.000312279	-0.00238615	-0.00130113	-0.00122941	-0.00201781	-0.000676977	0.000184163	9.2676484e-05	-0.000151798	0.000802347	-0.000295903	0.000354465	-0.000624852	-0.00119858	-0.00132017	-0.000922052	-0.00047988	0.000158861	0.00154533	-0.000711089	-0.000357304	0.00101901	0.000128347	0.000773595	-0.000553696	-0.000285766	0.000611796	-0.00054917	0.000730446	-0.000947318	0.000666854	-0.000484849	-9.06687e-05	-0.00230393	-0.00168431	-0.000227852	-0.000860257	-0.00114855	-0.000415572	-0.00107401	-0.000473216	-7.0644e-06	0.000119908	-0.000678112	7.336909e-05	0.00136466	-0.000268134	-0.00103385	0.000404891	0.000692156	-0.000561411	0.000224461	-0.000676278	-0.000196719	-0.0010736	-0.000934457	-0.000516927	-0.00120057	-0.00180902	-0.0018982	-0.00097735	0.000471955	-0.00078971	-0.000921518	-0.0010914	-0.002142	-0.00167903	-0.00224619	-0.00161013	0.000867025	0.00348642	0.000539432	0.000182946	0.00101115	-9.32568e-05	0.000597257	-0.000676541	0.000122909	-0.0017172	-0.000851257	-0.0004798	0.0004385	-2.59856e-06	0.000103646	-0.00013026	0.00104495	0.000296602	-0.00093822	-0.000605624	-0.000513395	-2.09757e-05	6.590974e-05	-4.5604e-06	9.612946e-06	-0.000842997	0.000357075	0.00154763	0.00144134	0.00037582	0.000417448	0.00011315	-0.000718927	0.000824594	0.00341648	0.00103853	0.00119603	-0.00433125	-0.00164931	-0.000706838	-0.00150686	0.000428314	-0.000875797	0.00101719	-0.000338956	0.00267804	-0.00108599	-0.00111178	0.000386835	-0.000734194	0.000999876	0.000268414	8.040994e-06	0.00139152	-0.000992875	0.000720202	-0.00384691	0.000367364	-0.000222892	0.00040344	0.000180303	0.000506273	-0.00113081	-0.00087308	-0.00145116	-0.000537967	-0.000361903	-0.000253533	0.00117749	-0.000246742	0.00161299	0.000518093	-0.00090913	0.00117929	0.000590453	0.000741754	-0.000151378	0.00105949	0.00173596	0.000793112	-0.000691573	-0.000107781	6.947018e-05	0.000154369	0.000183665	0.000557571	0.00262695	0.000254955	0.000839015	5.4253007e-05	-0.000624949	0.000493923	-0.000173693	0.000309981	-0.000139961	0.000254499	0.000177226	-0.000143404	0.000417025	-0.00381138	-3.68936e-05	-0.00173591	0.000124478	-0.000148113	-0.000290488	9.023197e-05	0.000674091	0.000357564	-0.001216	-0.000518279	0.000476707	0.00116835	0.000183813	-0.000189372	-0.00086651	-0.000239316	-0.000475999	-0.000642073	-9.07875e-05	-0.00107182	-0.00130665	-0.00112714	-0.00279777	-6.07643e-05	-0.000752502	-0.000696376	0.000954878	-0.000591297	-0.000766162	-0.00133159	0.000301361	0.000976948	0.00214322	9.7560114e-05	0.00105698	-0.000784901	0.000283289	-0.000518441	-0.000113631	1.0215629e-05	0.000235247	0.00147948	-8.37209e-05	-0.000166594	-0.0010379	-0.00207692	-0.000548129	0.00166466	0.00153178	0.00174003	0.00246132	4.0874573e-05	-0.000596617	-0.00033721	-0.000210883	-0.00157851	-0.00154532	-0.000329882	-0.000148744	0.000305511	0.000501793	0.000623709	0.000236985	8.931304e-05	-0.000298012	0.000198453	-0.000110473	0.00137482	0.00217198	0.000752356	-0.000283373	8.958333e-05	0.000879934	-9.51295e-06	0.000506296	0.000368389	0.000103311	0.000581484	-0.000162756	0.000320111	0.00018574	-0.000178665	-0.00138916	-0.000178475	-0.00128436	0.000859641	-0.000288768	0.000220064	0.00197487	0.000733392	-0.000142671	0.000265007	-0.000756879	0.000768229	0.000468092	4.5230416e-05	0.000582198	0.000139481	0.0012784	0.00159235	0.000134213	-0.0014236	-0.000258263	-0.00186199	0.00104974	-0.000676314	0.000766548	-0.000286454	-0.00134179	-0.000468912	0.000653098	0.000213471	0.00161378	-0.000944133	0.000678825	-0.000489079	0.000686271	-0.000500385	2.1374186e-05	-0.000453251	0.000554906	-6.22953e-05	0.00179451	0.00166704	-0.00172075	0.000151861	0.00327756	-0.000945178	7.5551856e-05	6.431903e-05	-0.000377861	-0.000767097	-0.00297474	-0.00320975	-0.00170701	-0.00163037	-0.000100901	-0.00058349	-0.000425793	0.00442801	-0.00284322	-0.00505147	-0.00319328	-0.00575048	-0.00212717	-0.00456754	0.00365217	8.8971035e-05	-0.000338494	-0.000528483	0.00203786	-1.00975e-05	-0.00040183	-7.87941e-05	0.0008269	0.000116945	0.000493569	0.00042449	-0.000294677	-0.00051999	-0.000763316	0.000944997	-0.000495817	-0.00126874	-0.00149322	0.00225514	-0.00210775	-0.000788324	0.000269447	0.00157857	-0.000117446	0.000163969	-0.000387764	0.000704216	0.00143346	-0.000636089	-0.000242663	1.6589252e-05	0.000125414	-0.00103043	0.000306938	-6.60216e-05	-0.0011557	-0.00109846	-0.000410962	0.00126591	-0.00174252	-0.000945228	0.000484693	-0.00104504	-0.000717932	0.00089629	0.000291565	-0.00171982	0.000792999	0.000552713	-0.000122271	-0.000679622	-0.00067241	0.000565586	-0.000344642	-0.00025493	0.00108328	-0.00149068	0.000602158	0.000995126	1.0610012e-05	-0.000268395	0.000372789	-0.000565385	-0.000401177	0.000163947	0.00121754	-0.000298263	-0.000209882	-0.00152895	-0.00132528	0.000195141	-0.000319299	-0.000395912	-0.00074718	-0.000466352	-0.000180088	-0.00110793	-0.000123869	-0.000145529	-0.000168099	0.00214371	0.000144681	0.000242635	0.00070169	-0.00139806	-0.000360473	-0.00125245	0.000233694	0.00103356	0.000625282	0.00150523	-0.000888673	-0.000442621	-0.00133875	-0.000321802	0.000806151	-0.00101624	-0.000527985	0.000230325	-0.00132679	0.00354122	-0.000227906	0.00105928	-0.000538328	5.5397737e-05	-0.000296947	-0.0043413	0.00141636	-0.00119976	-0.000100611	0.000966077	-0.000336302	-0.000553326	-0.00037492	0.000367298	-0.000242488	0.00104972	-8.02945e-05	-0.00015957	5.620979e-05	-0.00121339	0.000152916	7.10805e-05	0.00126233	0.00131937	-0.000383561	0.000143612	0.00205752	-0.000579351	-0.000146452	0.000300726	-0.00125308	0.000510528	-2.59884e-05	0.000660374	0.00173916	-0.000255357	-0.000184845	-0.000491537	-0.000408997	-0.000861251	6.781935e-05	-0.000403406	0.000556613	-8.92501e-05	-0.00128725	-4.80535e-05	-0.000212732	-7.38006e-05	2.3934857e-05	-0.000680337	-0.000913447	-0.00110917	-0.000803512	-0.000414582	-0.00108862	-0.000134424	-0.000442528	0.000379393	-0.000178408	0.000688464	0.00101123	-0.00028586	0.00071928	-0.000970258	-0.000133792	5.7018857e-05	0.000335422	-0.00152795	-0.000628134	0.000206091	-0.000244601	-0.00146328	0.00104351	-4.53964e-05	-0.000815136	-0.000302331	-0.000225875	-0.00104324	0.00127016	0.00107787	5.4640255e-05	0.000369556	-0.00200164	0.000584608	-0.000230041	-4.91573e-05	-0.000519147	-0.000226685	0.00211202	0.00116022	-0.00294322	-8.89328e-05	0.000407341	-0.000876747	-7.49327e-05	-0.000425588	0.000234563	0.000275136	-0.00024472	-0.000500257	-7.48569e-05	-0.000830449	0.000292389	0.000226022	-0.00157917	0.000779919	-0.000932867	0.00114999	-0.000201398	-0.00109821	0.000457382	-0.000662231	0.000252201	-0.000759992	-0.00209548	0.000769746	0.00116141	-0.00238363	0.00012645	-0.00168215	0.001127	0.000279398	-9.33081e-05	-0.000771187	-0.00134512	0.00109602	0.000753172	-0.000917818	-0.000928274	-0.000603206	0.00211905	7.285581e-05	0.000909959	-0.000354688	0.000277446	0.000553664	-0.000488913	0.000225796	0.0021409	-0.00266892	0.000167968	-0.000511937	-0.00126651	0.000277328	0.000880145	-0.000224672	-0.000125005	-7.19098e-06	-0.000190992	-0.000663324	0.00118888	0.00040918	0.00205207	-2.94057e-05	0.00108779	0.000407142	0.00155634	0.000231839	0.0013374	-5.22042e-05	-7.80901e-05	-0.0012018	0.000286179	0.00204144	0.000248885	-0.000727398	-0.000489615	0.000481594	-0.000271478	0.000121922	-0.00027272	-0.00058572	0.00118847	0.00158619	0.000272507	0.000216104	-0.00250225	-0.00188314	-0.00162904	-0.000483813	0.000148965	-0.000566461	0.00118232	0.000651133	6.194738e-05	0.000467106	2.807714e-05	0.000634149	0.000136919	-0.000258783	3.6492665e-07	-0.000914387	-0.000165452	-0.000233722	0.000945868	-0.000402866	-0.000128178	-0.00132944	-0.000157083	0.00226906	0.0004909	-0.00125258	-0.000101429	-0.000438435	0.000180712	0.000581816	0.000281605	0.000264185	-0.000651978	0.00032063	-0.000486709	-0.00097127	0.000545919	0.000362519	0.000158275	0.00202007	1.1087794e-05	-0.00144423	-0.00184353	-0.000958582	0.000652912	-0.000430141	0.00162403	0.00227019	0.000511339	0.000654822	0.000583156	-0.000223888	-2.95498e-06	0.000900029	4.9825185e-06	-0.000211771	-0.000487189	0.000976328	0.00119713	-0.00372836	-0.000283087	0.000785183	-0.000530921	8.990726e-06	0.00064053	0.000325215	7.9583864e-05	4.6448924e-05	-0.00204042	2.593529e-05	-0.000143059	-0.00078237	-0.000609855	0.00125674	-0.000468342	-0.00145982	0.000133487	-3.2889e-05	-2.3419e-05	0.00250117	-0.000493117	0.000522297	0.000743639	0.000934351	3.1484742e-05	-0.000220173	-0.00010536	0.000191009	-0.000614034	-0.000137889	0.000282035	0.000164032	0.000550904	-0.000359941	0.0013419	-0.000520724	-1.96249e-05	-0.000845555	0.000514557	0.00046898	-0.00194414	-0.00072889	-4.53585e-05	-0.00145852	-0.0012023	0.000283945	0.000699178	0.0011532	0.00058519	0.000158624	-0.000104768	0.000529715	0.00016511	-0.000889405	0.000427497	-0.000507271	-0.000362615	0.00062904	-0.00216275	0.000524722	-0.000503345	-0.00135799	0.00211602	0.000286403	0.000162332	4.416114e-05	-5.13583e-05	0.00127468	-6.92892e-05	0.000305578	0.000520565	0.0003349	0.000799255	-0.000849369	0.00102569	0.00230128	-0.000373994	0.00139705	0.000122727	0.000340863	0.00186943	-0.000774802	0.000820937	-0.000203005	-0.000349333	-0.000204849	-0.000844747	0.000457835	-0.000558355	0.000570863	0.000484203	0.000298855	0.000925446	0.00071615	0.000506284	0.000507539	0.000361554	0.000386934	-0.00227959	-0.000387178	-0.000467272	-0.000593857	0.000191281	-1.45423e-05	-3.37932e-05	-0.000602061	-0.00130717	0.000370047	-0.000608489	-0.00023181	0.000735321	0.00012956	-0.00190242	-0.00038636	-0.000392638	-0.000191576	0.00110993	0.000614073	0.000166394	0.000736671	-0.000834131	-0.000438453	-0.000148778	0.000186224	-0.00019782	0.00100768	-0.000229995	-8.58129e-05	-0.00141251	0.000149846	-0.0014056	-0.000577707	-0.000941202	-0.00051531	0.00102503	9.0938454e-05	5.1401876e-05	0.000205305	0.000153778	0.000227542	0.000143963	-0.000467564	1.4312318e-05	-0.00042811	0.00119106	-0.000258077	-0.00193877	0.000448025	-0.00202703	0.000544749	-0.000751266	-0.000336257	0.000833971	-0.00261539	-0.000749117	-0.00170541	-0.000804664	0.00234383	-0.000766318	0.00184709	0.000280571	-0.00127446	-0.00114451	-0.000745496	0.000235091	-0.000337696	0.00135095	0.000124849	0.00134031	0.000191631	-0.000259433	0.000862887	0.000631642	-0.000379123	6.6365836e-05	-0.000952035	0.00148673	-0.00127275	-0.000671633	0.000208798	0.000123003	-0.00023339	-8.22168e-05	-0.00159179	0.000221315	-0.00132956	0.000355305	0.000128962	0.000323189	-0.00103611	-0.000902331	-0.00105695	-0.000594013	0.000139147	0.00103895	0.000820961	-0.000597354	0.00100351	0.000206602	0.000563528	-0.000374272	0.000145778	0.000382674	-0.000158553	-2.49601e-05	-0.00147288	-0.000881523	-0.000756412	-0.000539738	-0.00178174	-8.13932e-05	0.000836116	-0.000677496	7.501448e-05	-0.0012021	-0.000463763	-0.0010313	6.844584e-05	0.00025795	-7.38759e-05	0.00245665	-8.48314e-05	-6.45517e-05	0.000938482	0.000352484	0.000980882	0.000375052	-0.00219336	-0.00127224	-0.00122784	-0.000581526	-0.000870765	-0.00039291	-0.00107272	-0.00119414	-0.000247901	0.000851445	0.000377402	-0.000168422	-0.000382229	-0.00125403	0.000490722	0.0008975	0.00046078	-0.000216522	0.000588155	-2.99628e-05	-0.00125554	-0.00178626	-0.00020714	0.00122223	0.000251805	-0.000368809	-0.000135207	-0.00123146	0.000747049	-0.000500053	-0.000345576	0.000207106	-0.00155835	0.00150061	-0.00106466	-0.00100746	0.000552914	0.000110552	-0.00134107	0.000104969	-0.00107856	0.00175182	7.677558e-05	0.000816082	8.996055e-05	0.000580369	0.000574337	-0.000712962	-0.000201502	0.00053679	-0.00042756	-0.000169468	0.000737582	0.000383124	0.000273888	-0.00159413	-0.00158794	-0.000718651	-2.09035e-05	-6.99652e-05	0.001567	0.000567641	0.00144837	0.000269946	3.5824778e-05	0.00220457	0.00083033	0.000122918	0.000418143	0.000287398	8.421564e-05	-0.000493615	-0.000363027	-0.00119343	0.00110483	0.0003181	-0.00032689	-0.000107523	-0.00236692	-0.00273444	0.000987613	0.00190562	0.000352279	0.000785353	0.000246774	-0.000396009	-0.000765859	-0.00144289	-0.00107523	-0.000165345	0.00228938	0.0023075	0.000863852	0.000156929	-0.000956755	-0.000294226	0.00132629	0.000591585	-0.000111799	0.00121236	0.000466972	-0.00132517	0.00128012	-0.00259758	0.000823188	0.000499968	-0.00113748	0.000900368	-0.00023542	-0.000308515	-0.000966368	-0.000283819	-0.000170302	-0.00130358	-0.00223421	-0.000621913	-0.000734281	-0.000526095	0.00107405	0.000247537	-0.000727248	0.000217012	0.000152526	-0.00109945	-0.00172793	-0.000846665	-0.000430598	0.00150587	0.000452565	0.000297135	-0.000342736	0.00109069	-0.000670978	-7.48858e-05	-0.00074313	-0.00157292	-0.000427249	0.000600341	0.00217103	-0.000420152	0.00106464	0.000615908	-0.00104533	-0.000722769	-0.00124009	0.000233774	-0.000941313	-0.000792917	-0.000895476	0.000305208	-0.0038083	0.000284452	-0.00100884	0.000102704	-0.000414117	0.00015493	0.00151057	0.000522158	0.000534087	-0.000884496	7.544935e-05	0.00046622	-0.000303815	0.000175711	-0.000794768	-0.00105724	7.5881806e-05	0.000763543	0.00173537	-5.04069e-05	-0.000107641	-0.000700273	-0.00170805	-0.00194334	-0.00112208	-0.000943821	0.00170161	0.000213555	0.000513852	-0.00169715	0.000346509	-0.000263059	-0.000421397	-6.71682e-05	-0.000227103	0.000338019	-0.00134569	4.4000757e-05	-0.00102282	-0.000408656	0.000211143	-0.00169542	0.000236514	0.00064846	0.000107529	2.6686786e-05	-0.000285951	0.0004705	0.00248763	-0.00147508	-0.000987751	-0.00067395	0.0012222	-0.000124598	-0.000318893	-0.00124187	-0.000636556	0.000892993	0.000696964	0.00128751	-0.0019837	0.000160412	-0.000937375	0.00178468	0.00100191	-0.000627915	0.00190018	0.000382101	0.000667722	0.000723395	-0.000782236	-0.00138993	0.00101823	-0.000344651	-0.00106239	-0.00218757	-0.000284841	-0.00307599	0.00042967	0.000398105	0.000544245	-0.000539208	0.000303611	-0.000632602	0.000748838	-0.00207357	-0.001619	0.000854892	0.000399579	-0.000955902	0.000559939	0.000191213	0.00136611	0.00123998	0.000125089	-0.000277199	-0.000585783	0.000275226	-0.000510835	0.000610257	-0.000373665	0.000373033	0.000395034	0.000429574	0.00018533	-0.000158538	0.000177899	0.000378138	0.000981756	0.00161605	0.00080975	0.00136462	-0.000845844	-0.000456689	0.00100925	0.00133576	0.000553503	-2.33276e-05	-0.000174916	-0.000365772	0.00215022	-0.00117874	0.000340405	-0.000480891	0.00142192	-0.000919722	0.000556016	-0.000230616	-0.000999426	-0.0017165	-0.00108097	-0.00151086	-0.000998043	0.00157929	0.00153202	0.000239348	0.000257392	0.000239187	-0.00101555	-0.00111579	0.000263962	0.000605311	-0.000503877	-0.000145218	-0.000427958	-0.00130459	-0.00109836	-0.000774374	-0.00248201	-0.000609127	-0.000725742	-0.00103284	-0.000793495	-0.000360329	-0.000619591	0.000603728	-0.000311782	-0.000587569	-0.00122632	0.000670487	8.704201e-05	0.000490161	-0.000516968	-0.000574333	1.9649387e-05	-0.00216019	3.8600476e-05	0.000530374	0.000753562	0.000109632	0.00226437	0.000182568	-0.002748	0.000476199	0.00132598	0.00137377	0.000111926	0.000246066	-0.00129251	0.000331734	-0.000290875	7.9790065e-05	-0.000448209	-0.000112912	-0.000437992	-0.000770292	-0.000120517	-0.000532213	-0.000981386	-0.000470779	0.000787611	0.000109825	0.000377075	0.00037894	-0.000481833	-0.000706952	0.000536809	0.000721084	0.000259587	0.000414369	-0.00347804	0.00084971	0.00200805	-0.000303125	0.000628282	0.00162195	-0.000757667	0.000459515	-0.00146337	-0.00106739	0.000213512	-0.000245991	0.000670408	-0.000828642	-0.000202669	0.00167214	-0.000522821	-0.00013765	-0.000235458	-0.000624065	0.00184743	-0.00131154	0.000560971	-0.000728405	-0.000290646	0.00111494	1.6055388e-05	-0.000277512	0.000165879	-0.0015094	0.000192779	0.000264041	-0.00100349	-0.000292599	-0.000425905	0.00111059	0.00137134	-0.0013026	0.000792309	-0.000197349	-0.000447311	0.000954752	-0.000373467	-0.000275104	0.000444018	0.000482322	-0.000281237	-0.000300581	-9.57043e-05	0.000856751	-0.000513915	-0.000421447	-0.000706609	-0.000622014	-0.00115719	0.000562586	0.00114306	-0.000562666	-0.000645776	0.000318419	-0.000193287	-0.00389933	-0.00193581	0.0022164	-0.000827549	0.00148295	0.000953553	0.00160856	0.00117062	-0.00150098	-0.000142637	-0.00112723	0.000796301	-0.000397715	-0.00100021	-0.000562015	0.000240947	-0.000562443	-4.12718e-05	-0.000193266	0.00105662	-0.000936023	0.000825516	3.2603064e-05	0.000979347	0.000121533	-0.00114426	-0.0043566	-0.000537312	0.000154285	-0.000367363	0.000202889	0.00188969	0.000758605	-0.000417636	0.00126259	-0.000242158	0.000547198	-0.000373857	-0.000752342	0.000345903	-7.38884e-05	-0.000600889	0.000702612	0.00117552	-0.00142704	-0.00200738	0.000617993	-0.000207072	-0.000277572	0.000405584	-0.000122685	-0.000333681	-0.000683023	-0.00044772	0.000525794	-0.00127775	0.000694379	0.00158672	-0.000473061	-0.00010268	-0.000689323	-0.000565714	0.000401553	0.000709916	0.000402607	-0.000527194	0.00198498	3.7876018e-06	2.940732e-05	0.00265947	-0.0018097	-0.000637472	0.00104571	-6.32587e-05	0.00144965	-0.00063948	-0.001053	-5.05368e-05	9.899273e-05	0.000297279	0.000483536	-0.000124858	0.00273517	0.00010205	-0.00133796	0.000651199	0.000453913	-2.87054e-05	-0.000771189	-0.000376281	0.000311866	0.00069422	-0.000301356	-0.00120882	0.000395939	0.000821815	-0.00104493	0.00120722	-0.000226319	0.000173984	0.00264052	0.000838373	-0.000657654	-0.000188614	0.000217669	-0.000615466	0.00102951	0.000865581	0.000542748	-0.000723195	0.000835371	-5.86896e-05	0.00168042	0.00153839	0.00130721	0.000138778	0.00158539	-0.00130161	-0.000143971	2.6715657e-05	0.00184311	0.000942377	-0.000107559	2.5700876e-05	-0.000654271	-0.000687983	0.00129002	0.000162367	-0.000824807	0.00035175	-0.00262913	-0.000759678	-9.72461e-05	-0.000279816	0.000515585	0.000334058	0.00125472	0.000466953	-0.000426411	-0.000217138	-0.000582424	0.00145702	3.094356e-05	3.498304e-06	-4.69288e-05	-0.000359682	0.00165508	-0.000653131	0.00120919	0.000249875	0.000408859	-0.00025561	-0.00203261	-0.000303816	-0.00031152	0.000663278	0.00151587	-0.000982227	-0.00184221	-0.000108594	0.000275093	0.000377053	0.000740278	-0.00132483	-0.00103332	0.00113928	-0.000209723	0.000593799	0.000601131	7.412846e-05	0.000249491	-0.000129646	-0.000617067	0.000375901	-0.00201691	-0.000649572	-0.000846659	0.00216471	0.000702471	0.00151598	-0.000141839	-0.0021676	0.000270064	0.000475272	-0.000322154	6.052294e-05	-0.00212911	-0.000771848	-0.000389819	0.000995936	2.3044586e-05	-0.000354278	-7.17809e-05	6.0988827e-05	0.000435672	3.7318005e-05	-0.00350386	-0.000396655	-0.00291661	0.00103856	5.1078023e-05	-0.000221088	-0.00189642	-0.00106198	-2.55777e-05	0.00022603	-0.000305558	5.5406796e-05	-0.000687299	-0.000499097	9.533803e-05	0.000785965	0.000142898	0.000176765	-0.00185157	-0.00218871	0.000428364	-0.00234826	0.00113842	0.000498839	-0.000355216	-0.000575692	-0.000447406	0.00202028	0.000459993	3.4695222e-05	1.7687551e-05	-0.000227321	0.000472659	-9.3999e-06	-0.000804923	0.00129909	-0.00219131	0.000119283	-0.000333124	0.00019499	-0.000242169	0.000480737	0.00205919	0.00127146	-0.000147289	-0.000719179	-0.00220024	6.076244e-05	0.000527144	-0.000372335	-0.000209257	0.000275429	0.000413373	-0.000611473	0.000716003	0.000981457	0.00104599	-7.27542e-05	-0.000524533	-0.00120148	-0.000829324	1.734738e-06	-0.00250885	-0.000681638	0.000394739	0.00044883	-0.000572965	0.00125126	0.000819873	-0.000499005	-9.10427e-05	1.2027533e-05	7.84475e-05	0.000277218	-0.00154194	-0.000298493	-0.00100894	0.000549754	0.000218405	-0.000809374	-0.00137534	-0.00180451	-0.00115404	-2.39234e-05	0.000188959	-0.000369079	-0.00010535	0.000253745	0.000385694	0.000846255	0.000548844	0.000665252	0.000733026	0.00195265	-0.00072192	0.000116572	-6.36305e-05	-0.00161561	-0.000981672	0.000308249	8.5605956e-05	-0.000565653	-0.000211434	0.000110429	-0.00148624	-0.00301182	0.000555726	-0.0011862	0.000935305	0.000593645	0.000184668	0.00039937	0.000173739	-0.000719236	-6.57203e-05	-7.72326e-05	-0.00142388	0.000300965	0.000994156	0.00159602	-0.00105332	0.000109426	-0.000749325	0.000799686	-0.00104244	-0.000340348	0.00136224	0.000112444	-0.00013241	0.00102747	-6.43656e-05	-3.907e-05	-0.000881183	0.000198951	0.000547375	-0.000287731	0.0010077	0.00010484	0.000272553	0.00196175	-0.000464885	0.000678754	0.000308279	0.000232342	-0.000335247	-0.000256399	0.000558025	-0.000240694	-0.000678242	-0.000295724	0.000197781	-0.000542518	-0.000403081	0.000116897	3.4823224e-05	0.000315578	0.000530467	-0.000861453	0.000618016	0.000305837	-0.00131	7.249675e-05	5.058968e-05	0.00135703	-0.000455702	-0.000369729	-0.000374402	0.000433666	0.00106337	5.600546e-05	-0.000287969	4.788587e-05	-0.000800819	-0.00105865	-0.00156676	-0.000586823	0.000826984	0.00024978	0.00158575	0.00118891	0.00127015	0.000799529	0.000620305	0.000257556	0.000105727	0.00037356	-0.00104105	0.0013986	0.00137413	-0.00164288	-0.00100169	0.000718097	0.00247424	0.000956115	0.00204993	-0.000522607	0.00139116	-0.000802926	0.000821675	0.00165214	0.000121114	-0.00117752	-0.000835806	0.00183953	-0.00203787	0.000831796	0.00135333	-0.00219357	0.000267014	-0.000242404	-0.000257844	0.000282386	0.000584434	-0.000225018	2.7575496e-05	-0.000461797	0.00014194	-0.00074834	0.00111668	0.000133441	-0.000740548	0.000178999	7.6577835e-06	-0.000364466	0.00209934	-0.000600457	-0.00123318	-0.00162905	0.0010128	0.000301046	-0.000521543	-0.00020732	-0.0010535	0.00048291	-0.000514973	0.00046324	0.000425373	0.00118531	-0.00116035	-0.000206456	-0.000186671	-0.00159884	-0.000242045	-8.92449e-05	-0.000385872	0.000140297	-0.000936053	-0.000944394	-0.000141002	0.000545965	-0.000266973	0.00133349	0.000710721	0.000319117	0.000899763	-0.000811531	0.00200168	0.000700009	9.888745e-05	0.000631301	-0.000792594	-0.00101989	0.00181084	-0.000430801	-0.000453915	0.000895438	0.000690534	0.000518161	0.00065366	-0.000191598	-0.000399261	3.735346e-05	0.000116058	0.000307258	0.000319589	-0.000502262	-0.000243786	-0.00104526	0.000412468	0.000804458	0.000293055	0.000694908	-0.000999153	8.3298704e-07	-0.000604186	-0.00129306	-0.000691702	-0.000534855	0.00119484	-0.00181463	0.000457952	5.346045e-05	2.670236e-05	0.00014417	0.000380847	0.000426451	0.0019767	-0.000613895	1.4521147e-05	0.00210424	0.000222123	0.00138227	-0.000690133	-0.000637924	-0.00108775	-5.36904e-05	-0.00051719	0.000507989	-0.000629875	0.000581138	0.00096141	0.000732135	9.330994e-05	-0.000322626	0.000108145	-0.000137788	0.00105215	-8.09337e-05	0.000513292	0.000808309	-0.00144801	0.00216275	0.00045115	-1.07613e-05	-0.00014932	0.000267718	0.00035453	0.00208914	0.000269362	-0.000487284	-0.000200501	0.00016372	0.000348417	0.000505244	0.001864	-4.91911e-05	0.000115674	0.000648536	-0.000469659	0.000558885	-2.31634e-05	0.000315848	-0.000133848	0.000532839	-0.000895941	-0.000102923	0.000976495	0.00110043	-0.0010594	-0.000347406	6.896079e-05	0.000477666	-0.00023787	0.000761018	-0.00141935	0.000280679	-0.00117419	-0.000154877	-0.000982335	-0.000478486	-0.00106095	-0.000553414	0.000951451	-0.000391852	-0.000295929	7.3370043e-06	-0.000510518	-6.08773e-05	-0.000474269	9.281503e-05	0.000141341	0.000350001	0.00145918	-4.03312e-05	0.000689545	0.000159521	-0.000589406	-0.00252707	0.000235515	0.000123662	6.0532483e-07	0.00136335	1.7860899e-05	0.000678811	-5.53523e-05	-0.000355968	-0.00189545	0.000484601	0.000192204	-5.18441e-05	0.00048963	-0.000297477	0.000258233	0.000174536	-0.000511552	-0.000257608	-7.0853e-05	-0.000989403	-0.000775631	0.000299461	-0.000818173	-0.00200766	-0.000297987	0.00103931	-0.00121513	0.00040187	0.000689824	0.000498232	-0.00150261	0.000300933	0.000184706	1.2492953e-06	0.000210007	-0.000578431	-0.00101093	-0.000271127	-0.000827322	-0.000663126	-0.000101334	6.757433e-05	0.000435827	-0.000242987	0.000188217	7.61948e-05	-0.000630826	0.000270142	0.0002492	-0.000258329	0.00125064	0.000826206	-0.000803105	0.000442016	0.000792066	0.00151699	-0.000366942	-0.00216631	-0.000441062	9.837223e-05	-3.95863e-05	-0.000441927	-2.09272e-06	-0.0001545	-0.00021133	-0.000114621	0.000423503	0.000698453	-0.00161779	-0.000374255	0.000559199	0.000704829	-0.000437669	-0.00139127	-0.000536033	-0.00103826	0.000431533	9.0060705e-05	0.00489739	-0.00085377	0.000455964	-0.0012219	0.0013437	0.000928398	0.000263511	0.000316266	-0.000308954	-0.00217485	0.000614752	-1.86046e-05	-0.000769285	0.00056405	0.000965242	0.000202626	-0.00110089	0.00388464	0.000108242	-0.00162244	0.000363263	0.000129477	-0.000920742	0.000392456	-0.00122818	-0.000302655	-0.000182981	-0.000637141	-0.000722928	0.000449631	-7.69327e-06	-3.08975e-05	0.00125528	-0.000190589	0.00077588	0.00146672	0.000880667	0.000711294	0.000244008	0.000718638	0.00128217	0.000495342	0.00015729	3.473235e-05	-0.000769801	-0.0013717	-0.00118177	0.00010983	0.000459686	-7.07963e-06	-0.00121325	-0.000233203	-0.00123955	0.000835901	3.8409067e-05	-0.000851554	0.000649676	9.532755e-05	0.000593646	-0.000596514	-0.000752174	-0.000420189	0.000665228	-0.000532123	-0.000123958	0.000388829	-0.000720752	-1.34405e-05	-0.000679051	0.000118573	-0.000256986	0.000649679	0.00104538	-0.00182794	0.000844302	-1.39392e-05	-0.00227421	0.000103814	0.000407678	-0.00022544	0.000148818	-0.000474911	-0.00162508	-0.00026351	0.000200859	-0.000200385	-1.1136e-05	-0.000644021	2.0681831e-05	0.000124395	-0.000399539	9.1211434e-05	-0.000258227	0.000527742	-0.00130229	-8.61665e-06	0.000154752	-0.000703801	-0.000184522	-0.000642475	0.00172828	-0.00232701	-0.00300725	-0.00127081	0.000479521	-0.000658859	-0.000225526	-0.000663634	-0.000706583	0.00142458	-0.000187203	2.5000186e-06	0.00171246	-0.00281951	-0.00139802	2.2699704e-05	-0.00124792	0.000528406	-0.000213114	-0.000212885	0.000429298	0.000248228	-2.23107e-06	-0.000225048	0.000937969	0.000453377	-0.000781943	-1.19636e-05	-8.39276e-05	0.00163744	0.000774479	-0.000347996	-0.000961886	2.0182752e-05	-0.000106206	0.000110073	-5.42606e-05	-0.00150205	-0.0014212	-0.00018363	-0.000156686	0.000108681	-0.000378353	0.000407994	-0.000399645	0.000819399	0.000170293	0.000329707	-5.86601e-05	-0.00011605	-3.28038e-06	-0.000329807	-0.000328836	0.000296287	-0.000148785	-0.00125499	4.7650436e-05	-1.14847e-05	-0.000111533	-0.00158926	-0.00018089	-0.000302474	0.00101906	-0.000950343	0.000575532	-0.000864881	0.000678369	0.000927077	-0.000779167	0.000874535	0.000667281	-0.00140454	-0.000442602	0.00318255	-0.000292323	-8.6902e-05	-0.00323056	0.000230714	-0.000650284	-0.00168782	0.00396111	-0.000264593	0.000741035	0.0017935	0.00129585	-0.000173561	-0.000669908	-0.000664759	-0.000288063	-0.000767146	0.000312245	0.00165245	-0.000429119	-2.40123e-05	0.00049395	-0.000288331	0.000169683	0.000130471	-8.20752e-05	0.000393524	9.3746225e-05	0.00049876	0.000535273	0.000419021	0.000247273	0.000183135	0.000814589	0.000436501	0.00181619	-0.000288076	0.000897692	0.000993657	0.000718213	0.000113493	0.00107522	0.000660439	-0.00022739	0.000227269	-0.000879938	0.00035249	-0.000294057	-0.000106286	-0.000643725	-0.000234754	0.000477995	-0.000563731	-0.000115384	-0.000637469	0.00179261	0.000335896	-0.000263112	-4.08596e-05	-0.00117386	0.00014823	0.00155828	-0.000366107	0.00142536	0.00279554	0.000328189	0.000214046	-5.28728e-05	-0.00140674	-6.31273e-05	-0.000113705	-0.000348865	-0.000393438	0.00125216	0.000422896	0.000911241	0.000266244	0.00135594	-0.000269637	6.8268106e-05	0.00211041	9.574027e-05	-0.000497081	-0.00137997	0.00110474	0.000603522	0.0013329	-0.000595164	-0.000680007	8.269727e-05	0.000862854	-0.000714777	-0.000309559	0.000997456	0.000220617	-0.000280492	-0.000836766	-0.000897892	-0.000611884	0.000871181	-0.000773275	-0.000633654	0.000666112	-0.00040177	0.000878717	0.000234514	-9.21398e-05	-8.20396e-05	0.000335955	0.00119095	-0.000427363	0.000590613	0.000344018	0.00043394	5.359521e-05	0.00243463	0.000361176	0.000200351	0.0014586	0.000953098	0.000228527	-0.000320215	0.000242522	0.000493966	0.000712874	6.024877e-06	2.8661234e-05	-0.000575057	-0.000159447	-0.000177116	0.000195636	0.000740646	-0.000472183	-0.000138278	0.00128188	-0.000454979	0.000310353	-0.00115704	-0.00016409	0.0011353	0.000333554	0.00157667	-0.000479975	-0.0011765	0.00115883	0.000738705	-0.00118965	-0.00117602	-0.000260854	-0.00167776	0.00199655	0.000971378	-0.000580852	0.00105087	0.000298801	0.00107165	0.000542111	0.0005737	-0.00168753	-0.00142591	-0.000211325	-0.000788812	0.00124702	-0.000845572	-0.000188447	0.000312346	-0.00239543	0.000480841	-3.78945e-05	0.00052897	-0.000552489	-0.000454272	-0.000860798	0.000520239	-0.000599259	-0.000741862	-0.000467509	9.349768e-05	1.8805818e-05	-8.59657e-05	-0.000650564	0.000468551	0.000387201	-0.000339175	0.00038018	-0.000363614	0.00013265	0.000775706	-0.000934058	-0.00252725	0.000285597	-0.000606033	4.477134e-05	-0.0012978	0.000412909	0.000418984	-7.26702e-05	6.2514875e-05	-0.00154408	0.00111281	0.000525574	-0.000161874	0.000207245	0.000603013	0.00070591	0.000316116	-9.56992e-06	-0.000465707	-0.000129971	-0.000239004	-0.000531657	0.00138689	-0.000166896	0.000449469	2.1618154e-05	0.00148919	-0.000102211	0.000221922	0.00131064	-0.000779813	0.00142369	0.000189532	0.000436039	0.000672087	-0.00031869	0.00193794	8.443224e-05	0.000613543	-0.000353123	8.835431e-06	-0.000406138	-0.000855172	-3.90595e-05	-0.000129141	0.00123705	-0.000299415	0.000284793	-0.000850465	0.00210713	-0.000568818	-0.000879014	0.0021447	0.0006157	-0.000901731	0.000558994	-4.88214e-05	-0.0023733	-0.00267763	-0.00215787	0.00272351	-0.000156274	-0.000364862	-0.00111232	9.071819e-05	-0.00113758	-8.85966e-05	-0.00022115	-0.00129152	0.000417332	-0.000581331	-0.000195398	-0.000446844	0.000357021	0.000158986	0.000597786	-3.35202e-05	-0.000382259	-0.000338998	-0.000162064	-9.55313e-06	0.000377478	-0.00113974	0.000157189	5.0869407e-05	0.000517328	-0.0010057	-0.000848066	0.00021938	-0.00100171	-0.000828383	0.00035212	-0.00120269	0.00186349	0.000514213	-0.00176163	-0.000243587	0.00159412	0.00037073	0.000237856	-8.18824e-05	0.00185554	-0.000430716	0.000216896	0.000318094	0.000558609	0.0011623	0.000627888	0.000596759	-0.00160977	0.000740952	0.000655379	0.00034407	9.222112e-05	0.000969504	0.000225441	0.00160123	1.7867842e-05	0.000375476	0.000329993	0.000307177	-0.000336958	7.973869e-05	-0.00031711	-0.00014453	6.8377296e-05	9.378806e-05	0.000152373	0.00192089	-0.000265267	0.00081982	-0.000367983	0.00056558	0.000625861	-4.32727e-05	0.00273945	0.00046197	-1.73489e-05	-0.000840707	-0.00149673	-0.00135222	0.000605801	-0.000248141	-0.000587595	-0.00159132	-0.000166987	0.000182399	-0.0019568	0.000742121	0.000184466	-0.00126919	-0.00146354	0.000602254	-0.000191828	-0.00147921	-0.000141463	9.296928e-05	-0.000255518	-0.0010239	0.00163275	-0.00022822	-0.000476445	0.00023141	7.877192e-05	0.000208447	0.00109816	-0.000546204	4.294051e-05	0.00160221	0.00177942	0.00164198	-8.06882e-05	-0.0010164	0.000554423	-0.000107387	-0.000228456	-0.000410891	0.000754747	0.000575985	0.000605471	1.7295479e-05	0.00230351	-0.00011607	3.0806962e-06	0.00219311	-0.00123052	-0.000198363	0.000493697	0.000166706	-6.63282e-05	0.000149324	0.0013553	0.000965965	0.00203742	0.000823862	0.00039713	-0.000524888	0.000399371	9.684278e-07	0.000395657	0.000168543	-0.000384969	0.001384	0.00118044	0.00115575	-0.000505588	0.00144244	0.00143557	0.00114657	-0.000640375	0.000207085	0.00129966	-0.00186281	-0.000814045	0.000563107	0.000943763	0.00155145	-0.0030407	-0.000238046	-0.000135329	-0.00034837	4.192069e-05	0.000189181	-0.000234963	0.000466674	0.000346471	0.000175334	0.000324444	0.00076048	0.00246647	0.000431367	-0.000237173	-7.31174e-05	-0.000475213	8.154117e-05	-0.000229442	0.00112936	0.000586162	0.000731233	0.000465593	0.000173943	0.00167185	0.000395807	-0.00244736	-0.00093257	-0.00030671	-0.000121099	0.000358819	-0.00176437	-0.00106924	-0.000725773	-0.0010294	-8.53755e-05	0.00062869	-0.000177897	-0.0022424	-0.000626469	0.000317009	0.000265459	0.00196198	0.000234493	0.000484815	-8.33784e-05	-0.000586494	-0.000924221	-0.00041101	0.000416093	-0.000733373	-0.000485092	-9.73871e-05	4.4594584e-05	-0.000123478	-0.000677261	0.000448146	0.000223624	0.000252209	-0.000166184	0.000135133	-0.000635159	-0.000256986	0.000901166	-0.000640842	0.000331153	0.000212297	0.000708091	-0.00059369	-0.00116237	0.000118996	-0.000794583	-0.000239122	-0.00065099	-0.00106144	0.00104867	0.000301901	-0.000352324	-0.000598935	-8.02864e-05	0.000843326	-0.000416994	-0.000309039	-0.000635036	-0.00193223	4.3763783e-05	-0.000114751	-0.000353831	0.000540824	-0.000551463	-0.000596816	-0.000198542	-0.000945815	-0.00214647	-0.00049363	-0.00218432	-0.000333832	-0.0023764	-0.00158958	-0.00128608	-0.000554212	3.8332942e-05	0.000141121	-0.000652013	-0.000145944	-0.00116204	8.836174e-05	-0.00011935	0.000659572	0.00223715	-0.000238147	4.7362788e-05	-0.00174187	-0.000787865	0.000947817	-0.00027188	-1.22919e-05	0.00073575	3.0472616e-05	9.671533e-05	-4.54399e-05	-0.000156386	9.2764596e-05	-7.21678e-05	4.5705947e-05	-0.00112445	-0.000369958	-0.000166385	0.000322527	-0.000277276	0.000272962	0.000181835	0.000415291	1.0560232e-05	-2.92703e-05	-0.0012247	-0.00047765	0.000300439	-0.000213377	-0.00056983	0.000671246	-0.00176747	0.000463482	-0.000864341	-0.000294131	0.000367702	-6.34475e-05	-0.000862207	0.000134921	-5.99415e-05	-0.00288431	-0.00142978	-0.000255623	-0.00049505	0.000613269	-0.000907907	-0.000720421	-0.000546842	-0.0010797	0.000137913	0.000164368	5.9520513e-05	-0.000159565	-0.000148607	0.00124041	-0.000851979	-0.000592214	0.000564727	0.000304352	-0.0013364	-5.40303e-05	-0.00122258	0.00197357	0.000793985	0.001155	0.000356593	0.000587682	-0.00164736	-0.000496085	0.000928569	1.8847219e-05	0.000534746	-0.000819866	-0.000343824	-0.000957549	-0.000943207	0.000122361	-0.000558283	-0.00471235	0.000835028	-0.000841065	-0.00448707	-0.0016149	-0.00107062	-0.00158008	-0.00407711	-0.001696	-0.00287315	-0.00240911	-0.00139616	0.000446773	1.4349465e-06	-0.000156015	-4.32551e-05	-0.000101375	-0.000489129	-0.000269731	-4.80894e-05	-0.000284871	6.137964e-05	-0.000328553	-0.000131993	2.5398183e-05	8.3641746e-05	0.000960884	0.000166626	5.9879407e-05	-0.00077115	-0.00113613	-0.00071495	8.832456e-05	-0.000730701	-0.00267656	0.00106644	0.000473893	-0.00134892	-0.000236533	0.000503554	-0.000107046	-0.00115484	-0.000945377	-0.00123177	0.00125275	-0.000357391	-3.35636e-05	-0.000526629	-0.000493604	0.000291859	-0.00188312	0.000595857	0.000714015	0.00128385	0.000498931	0.00248393	0.000837881	0.0018545	0.00038963	-5.12994e-05	0.000274246	7.097016e-05	0.00127283	0.0009057	-0.000808149	-3.17294e-05	0.000982073	-0.000348593	-6.48756e-05	-9.26279e-05	-0.000224876	0.000312926	5.0539275e-05	-0.000224883	9.378354e-05	-0.000216202	0.000185672	-0.00136803	-4.26306e-06	0.000455938	-0.00118505	0.00102371	1.6187207e-05	-0.000199437	-0.00025082	0.00012072	-0.000626051	0.000166204	-0.000592173	-0.000324904	-0.00229171	-0.000264532	0.000352472	-0.000194675	0.000345619	0.000299713	0.000464922	0.000255995	-0.00136587	0.000288292	-0.00186912	-0.000579962	0.000317853	-0.000640774	-8.50253e-05	-0.000782561	0.000403592	-0.000278944	0.00029882	-9.27988e-05	-0.000127389	3.5354686e-05	-0.00165664	-0.000223336	-0.00102593	-0.000327324	-0.000178311	-0.000228063	2.8545977e-05	-0.00043652	0.000586866	-0.000284222	-0.000430097	0.000512018	-0.00168154	0.000353169	0.00089478	0.000160877	0.000540104	0.000526732	0.000379302	-0.00121602	-0.0010095	-0.000720318	0.000421869	-7.87918e-05	0.000853828	-5.33937e-05	-0.00107742	-0.00103443	0.000947129	0.00011315	-5.63522e-05	0.000166022	-0.000408356	0.000271659	0.000725721	0.00110448	0.000921747	0.000204493	-8.95514e-06	0.000760655	0.000402584	0.000406581	-0.000957341	-0.000814094	0.00170055	-0.000484375	-0.00117991	0.00102064	-0.00127961	-0.000122094	-0.000137202	0.000474902	-0.000475266	0.000494767	-6.3664e-05	0.000639759	-0.000478489	0.000473796	0.000886735	-0.000209226	6.733936e-05	-0.00191537	-0.000169109	0.000222002	-0.00153495	-0.000393812	0.000337076	0.000509222	0.000827403	0.000649987	-0.000276971	0.0026819	-0.000641652	8.637446e-05	0.00154112	-0.000528389	0.000339651	-0.000272887	0.00209091	0.00108629	0.00136942	0.00128589	-0.000385759	-0.00122098	0.000609251	0.000191647	0.00189288	-0.000704857	-0.000166263	0.00189283	-0.00012557	0.000938819	7.325447e-05	-0.000125721	0.00137005	0.000787603	0.00110704	-0.00121116	0.00110845	-0.000735925	-0.000656283	3.9157963e-05	0.000212609	-0.000704178	-0.00096558	0.00147018	0.00032315	0.000193834	0.00100145	-0.000868372	-0.00130383	0.000158154	7.6240656e-05	0.0002803	-1.93775e-05	0.00137481	-0.000874897	-0.000464502	-0.000601116	-9.72029e-05	0.00070144	0.00120916	0.000447509	8.184018e-05	0.00102978	-0.00172338	-0.000285677	-0.000197566	-0.000578899	0.000640493	7.736332e-05	0.000880782	-0.000274993	0.000388673	-0.000129367	-0.000602092	0.00126809	-0.000991444	8.7424814e-05	-0.00013693	-0.000720526	-0.00176955	-0.000136985	0.000171838	-0.000701811	-0.00107218	-0.00294719	-0.00208331	-0.000458975	-0.000373157	-0.000630791	-0.000697737	0.000419795	-3.65576e-05	0.00150386	-3.00337e-05	-0.000375504	-0.000226763	-0.00146626	-0.000855809	0.000940667	0.000771944	0.000436456	0.000608248	-0.000849983	0.00143855	0.000243606	3.9997805e-05	0.0013171	0.00127205	5.3603e-05	-0.000344936	0.000747114	0.000563579	0.000409538	0.00015751	0.00086087	-0.00108322	-0.00151932	-4.86181e-05	0.000977141	2.5626048e-05	-0.000323055	0.000716148	-0.00146032	-0.000183424	-0.00153479	-0.00078148	0.000174688	2.0155054e-05	0.000475278	-0.00117251	0.00115401	-0.00161163	-0.000502898	0.00140088	0.000478432	-0.00103776	-0.00018672	0.000140361	-0.000856441	0.0018315	0.000798454	0.000314442	0.000422953	0.000511098	-0.000795948	-0.000796359	0.000351327	0.000414897	0.000510832	-0.0010006	0.000365209	0.000718004	-0.000325293	-0.000868955	-8.06254e-05	0.00021744	-0.00143574	-0.000234942	0.00187039	-0.000958257	0.000499859	-0.000566477	0.000341748	0.000137655	-0.000414439	0.00012639	-6.58951e-05	0.000465324	0.000255352	8.6362634e-05	0.000460365	0.000290581	0.000459791	-0.00188604	-0.00145611	-0.000139004	8.948533e-05	0.000134483	0.000968374	0.00266136	-0.000600083	0.000192561	0.000271379	0.000241491	-0.000325062	0.000597773	0.000353073	0.000479424	0.000864846	0.000181912	-0.00016938	0.000111528	-0.000106298	-0.000630133	-0.000427244	-0.000621415	0.00290595	-0.00128321	-0.00013561	7.833463e-05	-0.00113782	-0.000171694	-0.000197548	0.000163367	4.638328e-05	-0.000157037	-0.000643677	-0.000669464	0.00096376	0.00069752	0.000310215	-0.000336866	0.000262341	-9.78417e-06	6.8570786e-05	8.3068786e-05	0.000330438	0.000728875	0.00165673	9.702389e-05	-1.5353e-05	0.000323671	-0.000402881	-0.000390318	0.000466408	-5.78616e-06	0.000532415	0.000601313	-0.000281122	-9.3035e-05	0.000814733	-0.00141962	-0.000376678	0.000378746	-7.24533e-05	-0.00344264	-0.000982079	-0.00305621	0.000439889	0.000645241	-9.62957e-07	0.000519649	0.000421868	0.000546735	0.000437003	-0.000783752	-0.00102297	-9.35758e-05	0.000159293	-0.0011191	-0.00088454	0.000530353	0.000176446	0.000166184	-0.000340372	-0.000417778	-0.000543283	-0.000894416	-0.000381129	0.000307209	-0.000791134	-0.00061127	-0.000603895	0.000470206	0.000508277	5.1400693e-05	0.000576283	-0.000259513	0.00027991	-0.000361003	-5.80657e-05	0.000450032	0.000623536	0.00122289	0.000495787	0.00101993	0.00040007	-0.0010582	0.000419048	0.0012437	-0.000103325	-0.000630433	0.00139063	-0.000102908	0.00129926	0.000668763	0.000811207	0.00176155	0.00157493	-0.000646197	0.000164009	-0.00025465	-0.000354594	0.000446416	0.000733971	0.000689269	-0.00305788	0.00228159	0.00058386	0.00229649	0.000102457	6.664973e-05	-0.0011126	0.00117984	0.000792188	-0.000659635	0.00081314	0.000282241	-0.000201428	-0.000360654	0.000811109	0.00101727	0.00096654	0.000404558	-0.000323665	0.00225781	-0.000325818	0.000100333	0.000133255	-0.000102446	-7.80544e-06	0.00112729	0.000124714	-0.000539455	-0.00144573	-9.73945e-05	0.00142248	0.000283682	0.00199479	7.378721e-05	-0.0011609	-0.000118146	0.000439864	0.000841819	0.000293762	3.3873723e-06	-0.000581758	-0.0015468	0.000395352	-0.000412289	-0.000263656	-0.000643109	0.00125115	-0.00114021	0.000770035	-0.000324834	1.426579e-06	0.00192622	0.000201796	2.676908e-05	0.000344695	0.000138401	-0.000195898	0.00105128	-0.000321893	-0.00053348	0.000589004	-2.1383e-05	0.000104588	-0.00079549	0.000925065	-0.000218822	0.000959484	-0.00115937	-0.00067451	0.000766808	0.00110092	-0.000249404	-0.000579258	-0.000518743	-0.000651038	-0.000530631	-0.00088382	-0.000326768	0.000120364	0.00059486	0.00113481	-0.000307165	-0.000998886	0.00165646	0.000811302	0.000264691	2.3414588e-05	-0.00157267	-0.00088579	0.00239708	0.000600355	-0.000842448	-0.00153085	0.000127983	-0.000952441	-0.000299661	-0.00149212	0.000112216	-0.000218412	0.000110418	0.00191167	0.00132923	0.00159661	0.000362661	0.0011357	0.000312998	-2.67706e-05	-0.000486887	-0.000833678	0.000223365	0.000143018	-0.00106796	0.000524268	0.000845618	0.000167455	5.4960663e-05	0.000950689	-0.000130006	1.5504795e-05	-0.00106894	0.000145229	5.991343e-05	-0.000711996	0.00027023	-0.00112472	0.000456827	0.000154073	-0.0020382	-0.00193463	0.000479634	-0.00128271	0.000284058	0.00013353	0.000233501	0.000248276	0.00019628	-0.0020863	-0.000962603	-0.00133704	0.000480946	-0.00236183	-0.000598434	-0.000214506	0.000236972	-0.000387492	0.00113158	0.000556512	0.000884453	0.00131204	0.000575643	2.7411217e-05	0.00230473	-0.00094763	-0.000163174	0.000320505	-0.000210669	-0.000201638	0.000622302	0.000403472	-0.000482328	-0.000849081	0.000134603	0.00185132	0.00129381	0.00175838	-0.000699735	0.000186948	2.2411163e-05	0.00109381	0.000971278	0.000188659	-0.00222512	-0.00130732	-0.000244363	-0.00100832	-0.00246752	-0.00300962	-0.00028037	-0.000270582	0.00261184	0.00325396	-0.00185141	0.00106708	-0.00113046	0.00103472	3.0360312e-05	0.000628205	-0.000115433	0.000548191	0.000371877	0.000287261	-0.000577166	-0.000230984	-6.06194e-05	1.5603726e-05	-0.000231847	-0.00252608	-0.00154588	-0.00142418	0.00171827	0.000139348	-9.87073e-05	1.9350315e-05	5.9102043e-05	-0.00012028	-7.75736e-05	7.182847e-05	-0.000406679	-0.000476853	-2.04743e-05	-3.7936e-05	-0.000141169	6.431408e-05	0.00033993	-0.000309511	0.000202514	0.00179082	-0.000914422	0.000445852	-0.000746751	-0.00181736	0.000918946	-0.000756835	0.000254062	4.1950494e-05	-0.000147517	0.000551113	0.000639726	-0.00197645	-0.000161781	-0.00132819	-0.00100191	-7.34399e-05	0.00130303	-0.000218974	0.000950899	0.00188537	0.00205577	0.0001439	-0.000257019	-0.000783573	-0.000340488	-0.00306919	-0.000340668	-0.000359535	0.000321759	-0.00419976	-0.00200107	-0.000686763	-0.000328438	-0.000905121	-0.000270066	3.8501967e-05	0.0015992	-0.00122683	0.00112694	-0.000872377	-0.0003729	-0.000809497	0.00202378	-0.00047032	-0.000644274	0.000227112	-0.000878888	0.000274401	-0.000790643	0.000822833	0.0010314	-0.000119565	-0.000947011	-0.000583271	0.000723926	0.00110376	5.585151e-05	0.00102319	-0.00138114	0.000823889	-0.000790269	7.384882e-05	0.000384875	0.000831681	9.495927e-05	0.000797463	7.649796e-05	-1.24911e-05	0.000690161	-0.00122574	-0.000937863	0.000727786	3.660422e-05	0.000786704	0.000610259	-0.000486846	0.000875857	-8.06323e-05	0.000907491	-0.000916043	0.00381082	0.000486235	-0.000144004	-2.28905e-05	-9.59358e-05	-0.000660319	-0.00088048	7.555197e-05	0.000812139	0.000160289	0.00060167	-0.00190865	-0.000371147	-8.08145e-05	0.00365771	-0.000711292	0.000298168	-0.00101686	0.00197665	0.000261411	-0.00193773	-0.000927214	0.000302683	0.000156953	0.000269941	-0.000529703	0.000312359	-0.000657239	-0.00035913	0.000502207	0.000505833	-0.000683215	0.00016625	3.8617804e-06	-0.000567741	0.000643332	-0.000986	-0.00109844	0.000156999	-0.0010202	0.000892407	-0.000265831	-0.000424454	0.00081204	-0.000344833	0.000455661	-0.000516372	0.000759224	0.00105765	0.00133257	0.00115393	6.0101534e-05	0.000962044	-0.000185051	0.00035921	0.000906217	0.000235475	-0.000601053	0.00181457	0.000576327	0.000641605	-0.00107974	0.000687068	0.000340651	-0.000391632	0.000153939	-0.000336641	0.000130116	0.000858441	0.000211063	-0.000188546	0.000869197	-0.000460033	0.000163156	0.000187726	-9.73986e-05	0.000698767	-0.00308805	-0.000661129	-0.000663597	0.000443843	-0.000149553	0.000266792	0.000750142	-3.00838e-05	-0.000205459	-5.92498e-05	0.000464493	-0.000206256	-0.000674417	-0.000436047	-0.000199263	0.00112286	0.000385021	0.000720809	-0.00181518	-0.00240741	0.000188563	-5.98984e-05	-0.000190866	-0.000149312	-0.000171858	8.221375e-05	5.125058e-05	0.00073307	-0.000740776	-0.000936952	0.000379844	0.000327536	-0.000541587	0.00123432	0.00223383	0.000944437	-0.000218607	0.000193725	-0.000296224	-0.000257397	-0.000725063	0.000182548	0.000127249	-0.000416803	-2.84447e-05	-0.000441264	0.000825547	-3.46444e-07	-0.000113269	-0.000144136	-0.000494203	0.00146451	0.000374171	0.000185363	-0.000344071	-0.00275082	0.000485461	0.00153238	-0.000600536	0.000293926	0.000233871	-1.51888e-05	-0.00107517	0.00168488	8.186169e-05	-0.000523296	-0.0018915	0.00141487	-0.000128395	0.00117433	-0.000539051	0.00177654	0.00134672	-0.00220242	0.000382255	0.00127905	0.00109753	-0.000305817	0.00279359	0.000318597	0.000218073	0.00120375	-0.000250883	0.00164755	4.7770438e-05	-0.000565012	5.746957e-05	0.000202603	-0.000125969	0.00180887	0.000990125	-0.000425228	-0.00046616	-0.00010971	0.000119057	0.00115848	-0.000958487	0.0023451	0.000319618	-0.000540567	0.000130265	0.00170937	-0.000175364	0.000735757	0.000422806	-0.000914512	-0.000843431	-0.000282515	-0.000747779	-0.000244359	0.000229532	-8.39816e-05	-4.67104e-05	-0.000659995	3.4506425e-05	-6.99724e-05	0.000587879	0.000100206	-0.000300992	-0.000461704	-2.49494e-05	-0.000953454	0.000119357	-0.000398047	0.000898789	-0.000182427	-0.000104549	-0.000354632	0.000182294	0.00108729	-0.000255319	0.000400625	-0.000282946	-0.000466657	-0.000556521	-0.000119166	-0.000424923	-0.000880359	-0.00106412	0.000309658	0.000399404	0.000524684	0.000243579	-0.00172825	0.000397882	-0.00182463	-0.000508128	0.000137044	-0.000136879	0.000183332	0.000980797	0.00146408	0.000303998	-0.000424867	0.000268831	0.000769359	0.000469951	0.00111469	-0.000590193	0.00183073	0.00133943	0.000186205	-0.000625826	0.000565624	4.3827105e-05	0.00015231	0.000698066	0.00278407	0.000316163	-0.000186635	2.1305943e-05	-7.07998e-05	0.000355697	-0.00188476	0.00300807	-0.000319056	-0.0011763	-3.90397e-05	-0.00205061	-0.002059	-0.000713588	4.4927543e-05	-0.000349272	0.000382828	-0.00144153	-0.00022051	-0.00163151	-0.00195133	-0.000605812	-0.00178828	-0.000525764	-0.00103399	-0.000804287	0.000903993	-0.000881396	0.000412994	0.000522186	-0.000845638	0.00045985	0.000284595	-0.000157123	-0.00030826	0.000422477	-0.00156796	6.443379e-05	0.0014407	-0.00141129	0.00052671	0.00181545	0.00121761	0.00068014	0.000347449	0.000900674	0.00110813	-0.000305178	0.00176025	-0.00146496	-0.000524933	0.000176654	-0.000994852	0.00054375	0.000171416	0.000326133	0.00156997	0.00247181	0.0010506	0.002684	0.000832871	-0.000376928	0.000848046	-8.23565e-05	0.00027034	0.000341372	1.8253199e-05	0.00068793	-0.00206714	0.00161349	-0.00133828	-0.000597689	-0.00053278	-0.000508169	-6.98489e-05	-0.00144785	-0.000766488	-0.00146264	-0.000894986	-4.22732e-05	-0.00136197	-0.0027204	0.000280236	-0.00218895	0.00136548	-9.72171e-05	0.00197147	-0.000700956	0.000531209	-0.000256285	0.00104461	-0.000394016	0.0003974	0.000675665	2.708008e-05	0.000698222	0.0009595	0.000199731	-0.00204353	-0.000196146	0.00186102	-0.000816117	0.000533355	0.000189618	-0.00121816	-0.00215665	-0.0003006	0.000865601	-0.000322263	0.00049606	0.000411032	0.000168806	-0.000353125	-0.000168974	-0.00107181	0.000819875	0.000438363	0.000396346	0.000188277	0.000729168	-0.000393655	-7.50924e-05	0.000193898	-0.000374523	0.000691774	0.0011477	0.00170739	0.000941523	-0.000112206	-0.000318282	-0.000777018	-3.89828e-05	-0.000574298	0.000592637	0.000265322	0.000250407	-0.00106065	0.000838323	-7.55141e-05	0.003033	-8.58135e-05	0.000181815	-4.03803e-05	0.000307183	-0.000851628	0.000438115	-0.00132277	-0.000161453	0.000483018	0.000461572	0.000221939	0.00135376	0.000616858	0.000173473	0.000268712	0.000570942	0.00166893	0.000677167	-3.96516e-05	-0.000912275	-0.000349468	-9.23369e-06	-0.000448883	0.000920722	-0.000550715	-0.000808817	0.000325995	0.000137747	0.000652153	0.000410366	0.000373797	-0.000161242	4.6534783e-06	-0.000990457	0.00187569	0.000541554	-0.000245333	-5.86984e-05	0.00275658	0.00123144	-0.000811934	-0.000580147	0.00159653	0.000156313	0.000166751	4.304254e-05	7.165421e-05	0.000185439	0.000396929	0.000393305	0.00136739	0.000219753	9.506423e-05	0.000745958	0.000164098	-0.00170014	-0.000124819	9.414308e-05	-0.000452955	-0.00047298	-8.99853e-05	-0.000217648	0.000787507	0.000863882	0.000148518	0.00166126	0.00248569	-0.000475937	-0.000314207	0.000546146	0.00102669	-0.00114481	-0.000747876	-0.000100548	5.1737705e-05	-0.000664388	0.000297229	0.000300957	-0.000947153	0.00189629	0.000990459	-0.000339013	0.0022537	-0.000388086	-0.0004058	-0.000337978	0.000467855	-0.000100657	-0.00027095	-0.000623272	0.000771831	-8.10735e-05	-0.000467704	-0.00114955	-0.000467589	0.000847466	-0.000198981	-0.000204522	0.000264268	-0.00103419	-0.000625332	0.000421516	0.00325246	-0.000138418	0.00110335	4.8457923e-06	0.000601738	0.000373393	0.00118177	-0.00122236	-0.000449486	0.000605595	-0.000740046	-0.000228795	0.000510378	3.5275552e-05	0.00127746	-0.0017321	0.00158393	-0.00116428	0.00038073	0.000534952	-0.000896431	-0.000508875	-0.000708314	-0.00125614	-0.000996167	-0.000411028	0.000116433	0.000111399	0.001464	-0.000684999	0.000523479	0.00084957	-0.000342724	0.000821738	-0.0010094	0.000777179	0.000271347	-0.000419684	-8.05981e-05	0.00169687	0.000869964	-0.000731175	0.00135344	0.000236778	0.000268067	-0.000732062	0.000763417	-0.000300578	0.00123876	0.000656563	0.00105572	0.000690599	-0.00129799	0.000184358	-0.000268556	0.000323415	-0.0024167	-0.000759993	-0.00172088	0.000570134	0.000580409	-0.00278825	0.000696251	-0.000395637	0.0010031	0.000195184	2.621562e-05	-5.16196e-05	0.00242279	0.0011184	-4.4263e-05	0.000205581	0.000665246	0.000208569	-0.000718405	0.000245417	-4.14666e-05	0.000223891	0.000121678	0.000456575	0.00121909	0.00022464	0.000823543	0.000995933	0.00112365	-0.000344119	-0.000423651	0.00148553	-0.000465232	-0.000477688	-0.000589253	0.0014535	-0.000532821	8.284377e-05	-0.000199303	-0.000360101	0.000124238	-0.000298771	0.00194769	9.048978e-06	-0.00135786	0.000345588	-0.00217834	0.000199417	-0.000694075	0.000847164	0.001288	0.00193727	0.000618872	-9.06721e-05	0.000840931	-0.00155765	-0.00102374	-0.000456623	0.000150493	-0.00025171	-6.6739e-05	-0.000341848	-0.000353912	6.718308e-05	-0.00107116	-0.000165307	0.00141547	0.000590256	0.000358689	0.00103639	-0.000241461	-7.29782e-06	0.000171991	-0.00108712	-0.000530059	0.000732129	6.66684e-05	-0.00242427	-0.000262757	-0.00038432	-0.000895603	-0.000810608	0.00198288	0.000782094	0.00152624	-6.11676e-05	0.00133641	8.670805e-05	-0.000733478	0.00171754	0.00105497	0.00080193	-0.00100621	3.1233023e-05	0.000624838	-0.000374627	0.000415851	-0.000442623	-7.87953e-05	-0.000227449	0.000249338	-0.000588478	-0.000244142	0.000880459	0.0017487	-0.000140501	-0.000483868	0.00028259	3.7253067e-05	-0.000734399	-0.000465476	0.000330513	-0.000351819	-8.70905e-05	-0.00013752	-0.00134637	-0.000598238	0.000707686	-0.000238717	0.000786128	-0.000313911	0.000319891	-0.000393493	-3.8402e-05	0.00176894	0.000216484	-0.00128662	0.000402719	-0.00143524	-0.000335787	0.000224039	-0.000641368	0.000265681	0.000399359	-0.000173322	-0.000185551	0.00332738	0.00030526	0.000260063	0.00216164	0.000296804	0.000716233	7.2673414e-05	-0.00104626	-0.00154329	-0.00208906	0.00224484	-0.000830441	0.000530221	-0.00119251	-0.00152572	0.00161997	3.384762e-05	0.000183752	1.6790639e-06	5.637718e-06	0.000417716	-0.000181602	-0.000377837	0.00105533	0.000462728	-0.000361672	-0.000642333	0.000147061	-0.00110191	-0.000562473	0.000783705	-0.000858775	-3.59147e-05	-0.00030792	0.00067954	0.00198045	-0.00193583	-0.00196811	0.000494439	0.00101389	1.0558523e-05	0.00100449	-0.000405956	-0.00159539	0.00072211	-0.00180645	0.00125305	0.00040123	-0.00118047	-0.000529767	-0.00175139	0.000130966	0.000970905	0.000515801	3.540239e-05	0.000184301	-0.000351156	0.00158488	0.000797125	-0.00198796	-0.000409877	-0.000381344	0.000331366	0.000568028	-0.00053397	-0.000495403	0.000990517	-0.00184486	-0.00108991	0.00203968	-0.000253445	-0.000376208	-1.85658e-06	-0.000423631	-0.000251482	0.000389838	0.000845793	0.00058343	0.000209396	0.00021647	-0.00196747	0.00049913	-0.000436579	0.000364742	-0.000819247	-0.000550987	-0.000647064	0.000290379	-0.00215443	0.00202031	0.00159102	-0.000178575	-0.000959527	0.00065523	-0.000883552	-0.000661793	-0.00050564	-0.00111507	-0.000614277	0.00131859	0.000887	0.0010206	0.000327983	0.000805481	-0.000338734	0.00042434	0.000352939	-0.000291414	-0.000197332	0.00207774	-0.00167919	-0.00142192	0.000496822	-0.000273536	-0.00283395	0.000923269	0.000872008	-0.000367081	-0.000736757	-5.85635e-05	0.000168864	0.000202691	0.000725768	-0.00174867	0.000375374	-0.00064576	-0.00209685	0.00122962	-0.000389556	-0.000100967	-0.000773792	-9.26683e-05	-9.55285e-05	-0.000256219	3.0144138e-06	-0.000537023	-9.85045e-05	-0.000847144	0.000234398	-0.000490205	-0.00106494	0.000587166	0.000149919	-0.00123405	-0.0040033	-0.000433227	-0.00100949	-0.000232753	0.0010409	-0.000822756	-0.0014695	-0.000768629	0.000307447	1.8956058e-05	-0.00174236	0.000880386	-0.000355807	-0.000323932	8.604102e-05	0.000720769	0.00154734	-0.00033607	0.000805557	9.095763e-05	0.000300822	-0.00313316	0.000279689	-1.23537e-05	0.00290109	-0.000549659	0.000147347	-0.001992	-0.000399473	-0.000260169	0.00190205	0.000297099	0.000192718	0.00154891	0.000175591	-0.00079308	0.000264688	-0.000572837	0.000133278	-0.00130683	9.374669e-05	0.0014964	0.0012415	-0.000164482	-0.00125278	-0.000375085	0.000526361	-0.000153142	-0.00322764	-0.00176492	-0.00207646	-0.00223372	-0.00276065	-0.000596512	-0.00200378	-0.00241369	0.0004184	-0.000205059	0.0023487	0.00105949	-0.00121519	0.000755455	0.000249965	0.00270749	-0.00118253	-0.000171468	0.000259527	-0.000833272	9.8926226e-05	-7.23646e-05	-0.000442916	-0.000129245	0.000142808	-0.000694945	-0.000253095	0.000264218	-0.000773052	1.8071278e-05	-0.00112097	0.000432725	0.00194933	-0.000172443	-0.00019857	-9.83524e-05	0.000291829	-0.00105809	0.00111154	-0.000311195	0.000164351	-0.000203782	-0.000518193	-0.000136869	-0.000253987	0.00011825	0.000371635	0.000276768	-0.000397577	-0.000382638	-0.000589083	-0.000369561	-0.000168433	0.000217148	0.000357778	0.000837443	-0.000120635	-3.58541e-05	-0.00021595	0.000105788	0.00264378	0.000665148	0.00041998	0.000543054	0.00054327	0.000774486	-3.29318e-05	0.00181596	0.000706268	-4.7197e-05	-0.000269076	0.00129235	0.000164617	0.000193789	-0.00014601	0.000414	0.00016288	0.00132187	-0.00426196	-0.000573052	4.8262078e-05	-0.00022328	0.000904916	0.000364969	0.000546267	-0.000506416	-3.94611e-05	-0.000357704	0.000111227	0.000410422	0.000944493	-0.00243851	0.000428067	-0.00022788	-3.96133e-05	0.0020055	0.00108125	0.000838427	0.000720202	-0.000526186	-9.28856e-06	-0.000562262	0.00131668	-0.00134135	-0.000227084	-0.000618628	-0.000219646	-0.00044788	-0.000821941	-0.00138578	8.0896214e-05	-0.000757061	-0.000180266	-0.000128018	0.000288325	-0.000485592	-0.000116621	-0.000216911	-0.000566872	0.000340693	0.00104522	-7.03247e-05	0.000227075	-0.000403732	-0.000257991	-0.000285162	-0.000122961	0.000718766	-0.000509665	-0.000929823	6.990156e-05	0.00022732	-0.00139656	0.00045435	-0.00397388	-0.000527877	0.000450689	-0.000940708	0.00161418	-0.000539944	0.000354108	-7.41683e-05	-0.000694694	0.000541179	-0.00102165	0.00075595	0.000436917	-0.000230544	0.00139458	-0.000406201	-0.000781638	0.000910581	0.00178182	0.00136755	-0.000165201	-0.000698688	0.000525375	0.000560302	3.282852e-05	0.00105643	0.000422535	0.000189044	-0.0010324	-0.000231278	-0.000374212	-0.00105314	-0.000522286	2.864973e-05	-0.00106178	0.000606628	0.000175891	0.000659876	0.000657888	-0.000148364	-0.000240744	-0.000777715	0.00108494	-0.000146083	-0.000860972	-0.000395071	8.447808e-05	0.00213975	0.000538534	-0.00200354	0.000826811	-0.000742501	0.000174956	-0.000623345	0.00152069	0.000728736	-0.000500323	-0.00114361	0.000904142	0.000156025	-0.000743797	0.000148968	3.7356433e-05	-0.000470418	-3.2515e-05	0.00172818	0.00182685	-0.00023174	-8.10015e-05	0.0013539	0.000728272	0.000515889	-0.000295252	0.000740627	0.00285211	-0.00110233	-0.00204314	-0.000834567	-0.00276005	-0.00180096	0.000565157	0.00128578	0.000306598	0.00225387	-0.000421555	0.000753071	0.000103318	0.000669697	0.00016542	0.000499653	-0.000683478	7.0265116e-05	0.00047263	0.00103435	0.00122217	0.000338459	0.00124581	0.00130155	-0.000758753	-0.0011511	0.0044297	-0.000442141	0.000182072	-0.00169879	-6.19764e-05	0.000317057	-0.000541636	-0.000787446	0.000224832	0.000259129	0.000281709	0.00086638	0.000552836	-0.000573107	0.000721281	-0.000277806	6.901064e-05	0.00197944	-0.0017203	-0.000716298	-0.000742244	0.000878788	0.00131635	0.0011707	0.000901836	0.000268934	-0.000438382	0.000876974	0.000736158	0.000464429	-0.0014114	0.00034991	0.00113381	0.0016898	2.4199373e-05	-3.32749e-07	0.000284795	-0.00122025	0.00100901	-0.0017719	0.000411542	-0.00142849	-0.000789952	-0.00130701	-0.000403266	-0.00155385	-1.70819e-05	0.000794699	0.00230375	0.000520785	0.000110285	0.000228374	0.000200071	0.0003725	0.000459441	0.00033555	-0.0010373	0.00067013	-3.03315e-05	0.000762487	-0.0012116	0.000303603	0.0018595	-2.84453e-05	0.000140866	-0.00137019	-0.00105101	-0.00144055	-0.000344452	-0.000585857	-0.00079129	-0.000128933	-0.000997621	-0.000821006	-0.00122295	-0.000683852	-0.00048969	-0.000240897	-0.000120386	-0.00176911	-0.000812324	0.000291563	-0.000679183	-0.000539773	0.000304805	0.000180995	0.000714814	-0.00124089	0.000618237	-0.000443401	0.00131901	0.00133587	-0.000474373	0.00144966	-0.000189038	-0.00389747	-0.000193105	0.000612039	-0.000211987	-0.000199686	-0.00060141	0.000286719	-0.000486706	-0.00206694	-0.000317673	0.000909285	-0.00160549	-0.00258186	-0.000960482	0.000757447	0.000597108	5.892998e-05	-0.000412877	0.000383403	-0.00147216	-0.000212469	0.000263114	0.000863579	0.00177267	0.00106907	0.000533117	-0.000662006	-0.00118193	0.00110112	0.0009835	-9.40386e-05	-0.000406616	0.000419017	-0.000659233	-0.000240443	-0.00120897	-0.00108767	-0.000288961	0.000178711	0.000565495	0.00072816	0.000284068	-3.06421e-06	-5.51498e-05	0.000543158	-9.5221e-05	0.000397103	0.00135494	-2.77959e-05	-0.00102497	0.00193199	-0.000343274	0.000312141	0.00049771	-0.000617286	0.000708114	-0.00104276	0.000596741	0.000484384	-0.0010645	0.00161461	0.00046765	0.00121348	-0.00128751	-0.00112229	-0.000129333	0.000472918	0.00260724	0.000922157	0.0003046	-4.79685e-05	9.519532e-05	-0.000149265	-0.000726075	-0.000150351	0.000315307	2.5230012e-05	0.00074176	5.92258e-05	2.4910261e-05	-0.000638806	-0.00185595	-0.000382245	0.000432118	-0.000294745	0.000566336	-0.00112568	0.00134819	-0.000424955	3.6880065e-05	2.8338418e-05	5.7732564e-06	-0.00059861	0.000209241	6.719737e-05	-0.00012531	-0.000428531	-0.000375641	0.000824602	-1.85538e-05	0.000480634	-0.000647486	0.00105328	0.00188735	-0.00100818	-0.000303164	-0.000324509	0.000601218	-5.49474e-05	-0.00045395	0.00101753	-0.00159377	0.000387872	0.000186099	0.000327243	0.0010397	0.000594032	5.7556434e-05	-0.000303595	0.00143885	7.8729434e-05	0.000404763	0.000223671	0.00109142	0.000255686	-0.000111896	5.9072325e-05	-0.000840317	-0.000910333	-0.000284771	0.000182677	-0.000201819	0.000306984	0.000646815	-0.00025402	-0.000498187	0.000301604	0.000246736	-0.00229155	-0.00076024	-0.000584127	-0.00073962	-0.000461199	0.000219722	-0.000502943	6.4974614e-05	0.00055002	0.00240488	0.00180708	0.000977039	-0.000482197	0.000128647	-0.000709427	-9.89279e-05	-0.00144491	-0.000443419	0.000355523	-0.000544485	-0.000408183	-0.000680921	-0.000131775	-0.00111154	-0.000186565	-0.00191979	0.000187835	-0.000365063	-0.000337215	0.000163353	-0.000208867	0.000592704	0.000127715	0.000979619	0.000184486	-2.9558e-05	0.000515569	0.000887646	-0.000188121	0.00496508	0.00392943	0.00350216	0.00151072	-0.000442498	0.000149248	-2.05188e-05	-0.000320216	-0.000257163	-0.000811606	0.000484451	0.00022346	0.000229082	-0.000321177	0.000422556	-1.69787e-05	-8.08831e-05	0.000837572	0.000338638	0.000911032	0.000247801	0.00137288	0.000718872	7.9137586e-05	6.853928e-05	0.000678485	-0.000349458	-0.00213641	0.000531346	0.000999993	-0.000272885	0.000865628	-0.00168027	0.000326814	0.000776738	0.000604753	-0.000120285	-0.000128573	0.000744561	-0.000919399	-0.000900858	0.000874994	0.0015344	0.000650709	-0.00247554	0.000734705	-0.000265933	0.000862723	0.00158624	-0.000677477	0.000858104	-1.69079e-05	0.000418909	-0.000172844	0.000431429	0.00051509	-0.00158372	4.899703e-05	0.000479817	-9.93574e-05	-0.000165742	0.000201443	-0.000157284	0.000122556	0.000482738	0.000793674	0.0031027	-0.000324655	-0.000502855	-0.000501418	-0.000513235	-0.000804317	-0.00148361	0.000577353	-0.00062785	-0.000269463	-0.000492609	-0.00104677	-0.00101193	-7.84392e-05	0.00104502	-0.000566449	-0.000359775	0.000328055	-0.000290935	-0.000795379	-0.000182664	-0.000257046	0.0010993	0.000169255	-0.0018415	0.000349364	0.00212141	0.00137573	-0.00100298	0.000403386	0.000409942	-6.13443e-05	0.000809816	-2.00198e-05	-0.00135069	-4.88534e-05	0.000850607	-0.000372445	-0.000454748	-0.000447198	0.000188117	-0.000799906	0.000720651	-0.00167608	-0.000282886	0.000351778	0.00157073	-0.000735254	0.000483494	0.0018835	-0.000265255	-0.000308703	0.000802198	-0.00028912	-3.71854e-05	0.000303353	-0.000371749	0.00035655	-0.000190448	-0.000321828	0.000170591	-0.000816947	3.798559e-05	0.000253103	-0.000482015	0.000398942	-0.00388961	0.000479732	0.000685013	0.000639357	0.000154152	-0.00174092	-0.000198827	0.000722505	-0.00125251	0.00102123	-0.000983265	0.000458706	-0.000224573	0.00128139	0.000335783	0.000218096	-0.000627528	-0.000384283	-9.83885e-05	-0.000750943	-0.00230408	0.000372752	-0.00132083	-0.000473077	-5.76903e-07	-0.00135758	-0.000191287	0.00205227	-0.000195299	-0.000683522	-0.000146041	0.00101058	-0.000255764	0.000690987	0.000312897	0.000775206	0.00148281	-0.000869246	-0.00165185	0.000111462	0.00161761	0.000738135	-0.000576742	0.000975453	-0.000777816	0.00108817	0.000786185	-0.00136998	0.000111478	0.000686379	0.00238639	0.004673	0.000973253	3.373325e-05	0.000481452	0.000435376	0.000506002	0.00131371	-0.0010012	9.652088e-05	8.2033424e-05	-4.06164e-05	-0.000530648	-0.000917278	0.00162399	8.212883e-05	0.000429401	-0.00139661	-0.00316188	-0.00155949	-0.00160675	-0.000532896	-0.000900645	0.000974416	0.00116537	0.000765423	0.000517639	0.000695247	0.000123406	-0.000100046	0.000124619	-0.000302801	-7.68138e-05	-0.000516208	-0.000645361	0.000746049	-0.000299477	0.000251584	0.000248632	-0.000120833	0.00106737	-0.00045246	-0.00197795	8.994713e-05	0.000416393	0.000830362	0.000161402	0.000105646	-0.000907745	0.00133212	-5.50309e-05	-0.000445772	-9.37459e-06	0.00134199	-0.00119397	-0.000697079	-0.000849737	-0.00133288	-0.00175202	0.000113931	-0.00135469	-0.000984184	-0.00079266	0.000271528	-4.90116e-05	0.000437476	0.000343938	-0.000414977	0.00032296	-0.00126821	0.000366586	-0.000422758	0.00134948	0.000147881	-0.000284077	0.000104779	-0.000100108	-0.00188666	-0.000924007	0.000162684	-0.000205135	0.000119178	-0.000407067	-0.000145533	-0.00013708	0.000127808	-0.000427438	-0.000424187	-0.000250331	2.4015628e-05	-0.00023781	-0.00012919	-0.000182089	-2.64724e-05	-0.000507633	-0.000305586	-0.000696145	-0.000177037	-0.00024115	-0.000238715	-0.00049545	-0.000220016	-0.000144808	-1.6861e-05	-0.00019684	-0.000101848	-2.2754e-05	6.3479224e-06	-0.000710856	-6.48371e-05	5.077983e-05	-0.000274263	-5.7376e-05	0.000130294	-0.00111758	0.00029531	-0.000140181	0.000344791	-0.000241933	0.000514517	0.000374442	-0.00170531	-0.00047391	-0.00107426	0.000104405	0.000354688	-3.35687e-05	-0.00149769	3.5927333e-05	0.000204087	0.000507327	0.000667051	-7.26854e-05	0.000381522	2.2383392e-05	-0.000501647	0.000898978	0.000637663	0.00117665	-0.00124057	-0.00133145	-0.000236525	-0.000133413	-8.42151e-05	-0.000900181	0.00028185	-0.000282384	0.00154886	-0.000827475	-0.00118934	-0.00126624	0.000150637	0.000212907	0.00101966	-0.00061512	0.000867189	0.00111125	-0.000111765	-1.03647e-05	-2.21703e-05	0.000110197	0.000397639	7.169955e-05	-0.00127005	0.000833277	0.000665848	0.000494707	-0.000661796	0.00170308	-0.000115087	-0.00163433	0.000726028	0.000124796	-0.000451188	-0.000463005	8.3392e-05	0.000228891	-0.000136449	0.000402975	-0.000756129	0.000675625	0.000196676	0.000905313	0.000108936	0.000815375	-0.00124778	0.000468101	0.000444008	-0.000662383	0.000542856	-0.000154592	-0.000148815	0.000217295	0.00107707	0.000387951	-5.53616e-05	-0.00176148	-0.00113528	-3.13312e-05	0.000107438	0.00104244	0.00269348	0.00135627	0.0008531	-0.0027991	0.000139255	0.000120419	0.0026882	0.00118375	0.00120868	0.000616911	0.000840925	-0.000939374	0.000376856	-0.000112028	-0.00150477	-0.000709481	0.000912704	-0.000265564	0.00102134	-0.00147604	0.00041109	-0.000907029	0.00158842	0.000593865	8.9128676e-05	-0.00069726	0.00084895	-0.000664942	-0.00100266	0.00097664	0.000357657	-0.00161078	0.000753969	-0.000928487	0.00230907	0.00106123	-0.000653224	0.000367626	0.00118181	2.6601785e-05	-0.000488272	-0.00155379	-0.000561899	0.000713578	0.00192033	-0.000974269	-0.000704973	9.5583935e-05	0.000379628	-5.45366e-05	4.976946e-05	0.000179627	-0.000632971	-0.0011653	-0.000959918	-0.000268218	-0.00143781	-0.00014465	-0.000937225	0.000334247	-0.000421013	7.2258255e-05	0.000526913	0.00113807	-0.000219827	-0.000423295	-0.000847256	-0.00122867	0.000958929	0.00103177	0.000408389	-0.000447496	0.00075392	8.601991e-05	0.000206005	-0.000112533	0.000273791	-0.000278178	0.00135757	0.00252613	0.00011236	0.00045277	0.00101108	-0.000174351	0.00277079	-0.000547506	-0.00150421	-0.000119952	0.000267799	0.00103486	0.000668174	0.00035102	0.0009678	0.00102221	-2.26271e-05	-0.000283767	-0.000122666	0.000570904	0.000453753	-0.000419233	0.000612375	-0.000192408	-0.000367704	-0.000622029	-0.000580048	0.00101199	-4.95931e-05	1.737589e-05	4.5480403e-05	-0.000589796	0.000162686	0.000799926	0.000284738	0.000285836	9.465739e-06	0.000186696	-0.000213087	0.000414054	6.315951e-05	-8.76967e-05	-0.000303426	-0.000113771	-3.84235e-05	0.000133641	-0.000155772	5.9352104e-05	-0.000399388	9.905675e-05	0.00101675	0.000588574	0.000744566	0.00119234	0.000295631	0.000549973	-0.00155156	0.000101949	0.00180306	-0.00188259	-0.00148958	8.8293746e-05	0.00129426	-0.00246222	0.000100388	0.000390213	-0.000204674	0.000199004	0.000206115	0.000683313	-0.000523845	-0.00191444	0.0020796	-0.00266762	0.000893669	-0.000894982	-0.000855292	0.00124384	-0.00106597	0.00113184	-0.00056281	-0.000357069	-0.000177556	0.000840575	0.00135756	2.9049434e-05	0.000577105	-0.00013664	0.000203287	-0.000855288	-0.000243718	-0.000609064	0.000405005	0.00154434	-0.000380205	-0.000969424	0.000923843	0.000270521	-0.000292936	-0.00134073	0.000846189	-0.000343565	-0.00109315	-9.64679e-05	-0.000803921	0.000883704	-0.00467517	0.000110427	-0.0025047	0.000864018	0.000445269	0.000503427	-6.72686e-05	-0.000243541	-0.00130655	0.000148955	-0.000450883	-0.000485046	-0.00103069	-0.00105788	0.00156401	-0.000398626	0.000839301	-0.00113686	-0.00101574	0.00121854	0.00115207	1.2886936e-05	-0.00091948	1.1964843e-05	-0.000721117	0.000751926	0.000738389	-0.00018575	0.00146985	0.00170011	-0.00104218	-0.000511106	0.000575399	0.000648424	-6.12424e-05	0.000210069	0.000923926	-0.000825331	-0.000248765	0.000473729	0.00100215	0.000827804	0.00135405	-0.000786136	-0.000596985	0.00108592	-4.66265e-06	-0.000642824	-0.000908709	7.102518e-05	0.00118719	-0.000238431	-0.00028941	-0.00034148	0.000316466	-0.000274408	-0.000505424	-0.000101433	0.000200813	0.000846165	-0.000212157	0.000268101	-0.000629531	-0.00159052	-0.00182873	-0.00128736	0.00199005	-0.00193986	-9.37821e-05	0.000542146	-0.000230791	-0.000879952	0.000377346	-0.00104212	0.00143129	-0.000930247	7.896916e-05	-0.000707604	0.00212905	0.000142836	0.000673047	-0.000247811	0.00241804	-0.000348604	-0.00109932	-0.000369723	-0.00059462	0.000142591	8.224644e-05	-0.00145662	0.000308328	-0.000953682	0.00063143	-0.000325899	0.00102585	0.000547329	-0.000823203	-0.000382263	-0.00023554	-0.000867423	-0.000222486	-0.00157062	-0.00130739	-0.000207578	-0.000105422	-6.45263e-05	0.000464985	0.000646416	-0.00177604	0.00241024	0.00122632	0.000157516	-0.000322385	0.00221384	0.000146743	-0.000435681	-6.05332e-06	0.000644171	7.559649e-05	-0.000192909	0.000227134	0.00370839	-0.000618277	0.000367049	0.000262859	-7.14123e-05	-0.000675248	-0.000327043	0.000659718	-0.000243818	0.000627552	8.5175845e-05	-0.000181439	6.987697e-06	-0.000297051	0.00179858	0.000742788	-0.000352355	0.00164992	-0.000993166	0.00100617	-0.000323027	-0.000271408	0.00135225	-0.00113885	-0.000403077	-0.000455017	0.000440124	-0.00151384	-0.00026418	0.000426485	0.00029493	-3.53445e-05	-0.000287405	-9.53495e-05	0.00115115	-0.00099857	0.00113536	1.0370776e-05	-0.0011379	0.00118783	-2.28129e-05	0.000376137	0.000313894	-0.00109673	-0.000973063	0.00153977	-0.000684306	0.00161659	-0.00109953	0.000391111	-0.000402858	-0.00102279	-0.000984344	0.00174608	-0.00074566	0.000681105	0.000453144	-0.00165207	-0.000554937	0.00156087	0.00051665	0.0014379	0.000198665	0.00229105	0.000167852	-0.000944643	0.000818196	0.000919204	0.000263554	0.000571307	0.0018029	-0.00224538	-0.00105264	0.000437942	-0.00126643	0.000133713	0.000612702	-0.000651193	-0.000587461	-0.000545182	-0.000392247	0.000115399	-0.00163121	-4.64207e-05	-0.000303068	-0.00132827	-0.000367651	0.000901652	-0.000739567	0.00182046	-0.00107505	-0.000996755	0.000383003	0.00119306	0.000705162	0.00041765	-0.000489907	-0.00137007	0.00140299	0.000182077	0.00173915	0.000750304	0.000571066	0.00169647	0.000787873	0.00168422	0.000740356	0.000503929	0.000977245	0.00168765	0.000190838	-0.000331293	0.000817618	0.000252549	0.000308594	-0.00128822	0.0010681	-0.00181731	0.000429506	-0.00147084	0.000807971	-0.00112451	-0.000660855	0.00117133	0.000138102	-0.00014539	0.000755312	0.00118349	5.938963e-05	-2.21719e-05	0.00149585	0.000124503	0.000464898	-0.000147363	-4.7757e-05	0.000784387	-0.000128547	0.00131474	0.00022616	0.000668587	-0.000355765	-0.000244183	-0.000203812	-0.00177948	-0.000105393	-0.000605734	0.000798531	0.000231652	0.00190375	0.000711614	0.000311448	-8.2943e-05	-0.00146129	0.000195344	-0.000254646	0.000327065	0.000450513	0.000154743	0.000359522	0.00129369	-6.5305e-05	0.0035379	0.000987815	-5.1419e-05	-2.60643e-05	-0.000409609	0.000151008	-0.000968939	0.000917646	0.000776529	0.000808537	-7.15098e-05	-0.00112507	1.628329e-05	5.7558664e-05	0.000465636	0.00141539	0.000404126	0.000660474	0.000138133	0.00133693	0.000462075	-0.000208969	-0.00193491	-0.000414897	0.000189367	0.000568478	0.000818048	0.00169242	0.000457578	9.837871e-05	-0.00013259	-9.00374e-05	-0.00124493	0.0010131	0.000208646	-0.000820347	-0.000596168	0.000130178	-0.000313259	-0.000198524	0.00104208	0.00163681	-0.00091306	-0.000813515	0.000222065	-0.000100513	0.000663498	-0.00078254	0.000557566	-0.000222299	0.0001011	0.000617095	0.000994698	0.00123668	0.000665065	-2.9861e-05	0.000207407	-0.000472696	2.343895e-05	0.00079654	0.000212763	0.000927981	0.00035438	-0.00125436	-0.00263322	0.0011003	-0.00122443	-0.000488776	0.00195311	-0.0015859	-0.000662695	0.000243903	-0.00238621	-0.00246583	0.000700293	0.000213959	-1.48631e-05	-0.00241667	-0.000457716	-0.00112089	-0.00139591	0.000467481	0.00192901	-0.0017706	0.000416725	0.000437759	-0.00100757	0.000906402	9.063902e-05	-0.00131827	0.000106704	0.000120633	0.00132455	0.00279631	-0.000187092	8.1746606e-05	0.00167205	0.00104372	0.000750189	-0.000111669	0.00359098	0.000455708	0.000346135	0.000818854	-0.00174502	-0.000470645	-0.000370692	0.000456768	-7.21591e-05	0.000660034	-0.000105419	-0.000794411	0.00279418	0.000767687	-0.00119258	0.00258763	0.000214769	9.2201e-05	-9.07476e-05	0.000868142	8.725722e-05	0.000306051	-0.000169351	0.00155883	0.000721696	0.00050931	0.000258311	0.000795315	0.00126829	0.00144002	0.000843608	-0.000548706	0.000846303	0.00150609	-0.00198754	-0.00068972	-0.00106593	0.00095726	-0.000359843	-0.00105881	0.00141315	-0.00104718	-0.000141295	-0.000295561	0.00218357	0.000678964	-0.000433334	0.000244928	0.000216271	0.000420094	-0.000292068	-0.000776229	0.00163981	-0.000952445	0.000178767	6.2540516e-06	-0.000515056	0.00108246	-0.000656796	0.00108942	-0.000643883	0.00163593	0.000382056	0.0003745	-0.0020569	0.000950596	0.000982008	-0.000950942	-0.000565185	4.597594e-06	0.00124939	-0.000155939	0.000539767	-7.47286e-05	0.00063769	-0.00082738	0.000181487	0.00102524	-0.000149075	-0.00087048	0.00157047	0.0012184	-0.000480597	-0.000175997	0.000714002	0.00121974	0.000255787	0.000778999	-0.00246444	0.00133281	-0.000670846	0.000430079	-0.000457228	-0.000717702	-0.000854822	-0.00148239	0.000781815	0.000257756	0.000172955	-9.52324e-05	-0.000167729	-0.000664574	-0.000891393	-8.79981e-06	0.000431405	0.000136069	0.000773801	0.000188337	-0.000366069	0.000586898	0.000180534	5.9331123e-05	-0.00158465	-0.000296377	-0.000263844	-0.00244053	0.000808857	-0.000167701	-0.00358754	-0.000698303	0.00100753	-0.00041689	0.000356136	0.000605687	0.00118547	-0.00027136	0.000414127	0.000242808	0.000235195	0.000153793	-0.00197252	-0.000347308	-0.000155207	0.000666951	0.000319072	0.000310388	4.1514795e-05	0.000113059	-0.00151294	0.000266126	0.000746027	0.000360504	0.000343319	-0.00243049	-0.000494682	0.000908491	-0.00197814	-0.000473611	-0.000605362	-0.00127052	-0.000116383	-0.00214271	-0.000265108	0.00246993	0.000256469	-0.000492453	0.00153559	0.000327832	0.000520938	0.000198243	-0.00158598	0.000893392	-0.000378466	0.000342212	0.00046265	-0.0015395	-3.95424e-05	-0.00109045	0.000585382	0.000345872	-0.000573162	-0.000687527	0.0015437	-0.000559399	-8.75331e-06	-0.000250435	-0.000735815	-0.000307552	0.000413604	0.000531806	0.000646578	-0.00108554	0.00113041	-0.00092732	0.00143892	0.000243128	-0.000905053	-3.90928e-05	0.000325465	-0.00249051	-0.000257735	0.00104539	0.000284348	-0.00101777	-0.00235006	-9.50112e-05	0.00279262	-0.000320631	0.000823086	-7.30395e-05	0.000119409	-0.000520681	0.000612613	0.00153237	-0.000608182	0.000108097	4.882856e-05	-0.000409563	0.000605477	0.000432614	-0.000694618	-0.00192069	0.00017419	-0.000376851	0.000281054	-0.00117802	-8.49125e-05	0.000834478	0.000835236	0.000530602	-7.17757e-05	-0.000254862	-0.000238715	-0.00141995	-0.000105631	-5.50493e-05	0.000306817	-0.000278781	0.000889298	-0.000781259	-0.00110292	0.000636431	-0.000356769	0.000261107	0.00214342	0.000729368	-0.000828905	-0.000266708	-0.000350914	2.5611063e-05	0.000878851	0.000481312	-0.000283222	0.000114369	-0.000481438	0.000413533	0.000565892	0.0011514	-0.000126201	-0.000200301	-0.000213352	0.000356105	7.3418756e-05	0.00022166	0.00243079	-0.000160852	-3.41879e-05	-0.000166499	-0.000709821	-5.28552e-05	0.000194509	-0.000288265	-0.000391772	-0.000167193	-5.53293e-05	-0.000494666	0.000108314	0.000408053	-0.000130157	0.000271417	-0.000150469	0.000166051	-0.000616071	-0.000982648	-0.000257945	0.000370482	0.00120142	0.00110979	-0.00019913	-0.000285543	-0.000409456	0.00114195	-0.000462204	-0.000356612	0.000297803	-8.2647e-05	-0.00110092	-0.000799242	-0.000881327	-0.000457298	-0.000265229	0.00041202	0.000652461	0.00145803	0.000484481	-0.000261901	0.000730963	0.00150393	6.951475e-05	-0.00175884	0.0043587	-0.000266929	0.00178605	0.000920149	-0.000357982	0.000603022	-0.00338071	0.000106745	-0.00340542	0.000680311	0.00189906	-0.00190157	-0.000392543	-0.00136628	0.00146741	-0.000532946	0.000166334	-8.2292e-06	-0.000534399	0.000826797	0.00153203	-0.000424335	0.000102483	-1.60903e-06	0.000585031	0.000658572	0.000501574	-0.000511157	0.000278651	0.000649649	0.00043319	0.000232604	0.000526069	-0.000244062	-0.00105354	0.000497006	0.00125816	-0.000336597	-0.00084938	0.00232539	-0.000320757	0.00149129	-0.000513341	-0.000277217	-0.000375128	-0.000742892	0.000787568	0.000117449	0.000196005	-0.000279231	0.00037597	-0.0046294	0.000145361	0.00124238	-0.000840316	0.000741466	8.524194e-05	-0.000594454	-5.77981e-05	0.000244455	-0.000661571	0.00044939	7.8436606e-05	0.00108482	0.000134689	0.00125861	0.000642551	0.000190319	-0.000851849	0.00060171	3.7062302e-05	0.000480486	-9.16684e-05	0.00207201	-0.00103097	0.000144909	0.000194731	0.00143498	0.000890544	0.0014755	-0.00153209	-0.000155414	0.000116608	-0.000686551	-0.000786171	4.4866785e-05	0.000790477	-0.000256152	-0.000991608	-0.00126048	0.000329237	-0.00013646	0.000211028	0.00011157	0.000612933	0.00181614	-0.00254117	0.00190453	0.00189293	-0.000333225	6.6138986e-05	-0.000637947	-0.00366212	0.000680554	0.000476549	1.4590924e-05	0.00123309	-0.000514701	-0.000200324	-6.45562e-05	-0.000293159	-0.000290062	-8.29672e-05	-0.000265179	-0.000142235	0.000260395	-0.000531908	-7.26324e-05	0.0014094	0.000314463	-0.000840144	-0.000239561	-0.000721189	-0.000297996	-0.00131938	-0.00150195	-0.00169065	-0.000312066	-0.000733147	-0.00159073	-0.000462505	-0.000350903	0.000310595	-0.00111559	-0.00203072	-0.000583615	-0.00123932	-0.00068274	0.0004183	-0.000258377	-0.000983461	-0.000878579	-0.00107805	-0.000410731	0.000473095	0.000515834	0.000284572	-1.12244e-05	-0.00125201	-0.00111798	-0.000411521	0.000841324	-0.001213	-0.00165586	-0.00120542	-0.000463392	0.000408165	-0.000134612	-0.00107342	-0.0017107	-0.000161511	0.000658798	0.000933162	-0.000478394	0.000158329	-0.000512306	-0.000753244	2.4015932e-05	-0.000165281	0.000126266	0.00143335	0.000111193	0.000425233	0.000576446	0.000833432	-0.00156195	-0.00139435	0.00131503	-0.000994902	0.000761976	0.00025459	0.000322257	0.000541802	-0.000507656	0.000726319	0.000731664	-0.000307588	-0.000259126	-0.00044161	0.00115379	-0.000630759	-0.000294941	0.00113338	-0.00176468	-0.00119338	-0.00030696	0.00110225	-0.0004506	-0.000141369	0.000485873	-3.55657e-05	0.00135973	2.0425981e-05	-3.22078e-05	-0.000903525	-0.00122008	-0.00126225	0.000410033	0.000895956	-0.000397642	0.000668924	-0.00017792	0.00125096	-0.00196891	0.00055069	0.000948352	0.000371066	0.000461047	0.000337926	-0.000336661	0.000212029	0.000196676	0.000497616	-0.0011625	-1.0736e-06	0.00132543	-0.000613338	-0.000477921	-3.9277e-05	-0.000736934	0.000415291	0.000602117	-0.000404125	0.000932742	2.2172131e-05	0.000753466	0.00178497	-0.000786337	0.000125025	0.000263339	-0.00178363	0.000157506	0.000173145	0.000454328	0.00166253	-0.000382848	-0.00133001	-0.000933703	0.000243197	0.000766059	0.000116554	0.000191753	-0.00166805	-0.000677209	-0.000439858	0.000707417	-0.000482287	-2.9339e-05	0.00055849	-0.00207481	0.00314102	-0.00239644	0.000597915	0.000919778	-7.08983e-05	0.00112558	-0.000239993	-4.7081e-05	-0.000292391	0.00197656	-0.000509654	-0.000428386	0.000277022	-3.85522e-05	9.9905796e-05	-0.00100401	0.000108878	0.00108724	0.00145542	0.00203762	-0.00169523	-0.00113625	0.00119077	-0.000482	0.000874822	0.000130029	-0.000245394	0.00259997	3.3468106e-05	-2.12621e-06	-0.000425836	-0.000250538	0.00117324	-2.78759e-05	0.000715587	-0.00189338	-0.00059911	-0.00120565	6.724578e-05	0.000145573	0.00157422	-0.000130885	-0.00118386	-0.000655824	-0.000482592	0.00113047	-0.000367345	-1.35136e-06	-0.00103781	0.000401584	3.4706413e-06	0.000975248	-0.000460872	0.000773657	-0.0021929	0.000576257	-0.000547753	-0.000357221	0.000464639	-0.000132526	0.000609884	0.00154135	0.000147963	0.00082436	0.000470009	-0.00228445	-0.000699051	-0.000516623	0.00143081	0.00187937	-0.000272463	-6.09628e-05	0.000344651	-0.00167625	-0.000398566	-0.00026203	-0.000545828	-0.00180499	-0.000875143	7.399975e-05	0.00043033	1.3901849e-05	0.000744647	0.00027965	-0.000367274	0.000449952	0.000231473	-0.000533804	-0.000176598	0.000209417	0.000175857	0.000753572	0.000554164	-0.000343932	-0.000520866	-0.00160748	0.000324282	0.000663184	-6.85338e-05	0.000398401	0.00029085	0.00180625	0.00177293	-0.00194293	0.00027718	-0.000232702	-0.00045423	-0.000303197	0.000351718	-0.0017872	-2.05371e-06	-0.000324692	0.000478904	0.00167017	-0.000192198	-0.00139923	0.000542518	-0.000188231	0.00133849	0.00122322	0.00197989	-0.00031971	-0.000282554	-0.000505447	0.00121804	-0.000182519	0.00142352	-7.36537e-05	0.000426337	-0.00090752	-0.000333255	-0.00115104	-0.000809345	-0.000632021	-7.62131e-05	-0.000924	-0.000169645	0.000275574	0.00136144	-0.000665249	-0.000396235	0.000862584	-0.000503943	0.000173514	0.000539994	-0.00033244	7.8900695e-05	1.9919999e-05	-0.00163088	7.7119075e-05	0.0014072	-0.000169054	0.00203657	0.000676338	0.000128052	-0.000397591	0.000245374	0.00231895	-0.000665888	0.000765805	-0.000515576	0.00126436	9.709686e-05	-0.000429798	0.000921338	0.000933498	-0.000422491	-0.00168397	0.00146901	0.000511203	-0.00243016	0.00070634	0.000844838	0.000157254	-0.000883525	0.00121345	0.000107907	-0.000568144	-0.000172999	-0.000221185	-0.000581453	-0.00187068	-0.00059779	0.000207106	0.00140659	-0.000496986	0.000421881	0.00268275	9.235859e-05	-0.000617469	-0.000299008	0.000717746	0.000352339	-5.8751e-05	8.880425e-05	0.000361322	-0.0011634	-5.79449e-05	0.000437037	0.000417587	-0.00188796	0.000236379	-0.000367582	-0.000573015	-7.3217e-05	-0.000576355	-0.000757638	0.000777485	0.000186262	4.93302e-05	-0.000701032	-0.000325524	-3.53586e-05	0.000454666	0.000441407	-0.000612882	-0.00103374	0.000640077	0.000337777	-0.0017984	-0.000825889	0.00122503	-0.000353284	0.000575393	0.00142794	-0.00128446	-0.000256432	0.0010736	0.000747636	0.000809502	0.000791705	0.000493776	0.000581193	-0.000475596	-0.0001387	-0.00153913	0.00148367	0.000338267	8.021731e-05	0.000192049	0.000614053	-0.000235496	0.000961207	-0.000683895	0.00160512	0.000840918	0.00058431	-7.51014e-05	-5.04719e-05	0.000252523	-0.000489882	0.000132567	0.000516588	0.000177369	-0.00131718	-0.0003383	-0.000340606	-0.00102849	1.711154e-05	-0.000420267	-0.000168507	-4.37404e-05	0.000109906	-0.000125633	0.000709967	-4.71546e-06	0.000753466	0.000652908	0.00120583	-0.00238446	-0.000541725	7.385101e-07	-0.00029339	-0.000410902	0.000326431	0.000351908	0.00140858	-0.00010224	-0.000518055	-0.000793225	-0.000194952	0.000961144	0.000360973	0.000395291	-0.00045524	-8.61648e-05	0.00071668	0.000457463	0.00068241	-0.0014122	0.00143762	-0.000562771	-0.000445934	0.000675418	-0.000176501	0.000687891	0.000663629	-0.000354875	-0.00117885	0.00141452	0.00152134	0.0018924	-0.00163577	-5.47455e-05	-0.000174361	-0.00208097	-0.000393612	0.000204239	0.000539473	0.00249633	-0.000486528	6.936544e-05	-0.00122308	0.00166547	-0.00058792	0.00229647	0.000545436	-0.000143164	-0.00058673	0.000353334	0.00101369	7.1379465e-05	0.00022891	0.000208275	0.000869705	-1.87104e-05	0.000383719	0.000345538	1.1435373e-05	-0.000732173	-0.000228841	0.000272122	-0.000918989	-0.000729824	-0.00101062	0.000411891	-0.000189794	-0.0010259	0.000113502	-0.000143069	0.000634537	-0.00130374	0.000152396	0.000423566	-0.00024508	-0.000880573	0.000515445	-0.000421237	0.000718039	-0.00147042	0.000250873	0.000298664	0.000475366	0.000134484	0.00029606	-0.00129781	0.000280751	0.000623185	0.000312769	0.00201069	0.000218562	-0.000190961	0.000486411	0.00101394	-0.0014876	-0.000367353	-0.00163246	-0.00132159	0.000776544	0.000171062	0.000566191	-1.63628e-06	-0.000220833	0.000482164	0.000886417	3.9071296e-05	5.2073383e-06	0.000503719	-7.82128e-05	-0.000308626	-0.00159296	-0.000491125	-0.000112886	-0.000345654	0.000181111	-0.000409679	-0.00105281	0.000510768	0.0035077	-0.00149636	0.00113815	-0.000607886	0.0002602	0.000757561	-0.000966557	-0.000396608	0.000628462	0.000305073	0.000230328	-0.000255633	4.163725e-05	-0.000452241	0.000217624	-0.000243662	-0.00117546	0.000477611	-0.00137071	0.0013878	0.00105031	0.00176813	-0.000192249	-3.79615e-05	0.000854576	-0.000129222	-0.000559316	-0.00178996	-0.00053809	-0.00187245	0.00125064	0.000294575	0.000490867	-0.000743554	0.0014655	0.000470075	0.000580036	-8.89999e-06	0.000152033	-0.00157524	-0.00125362	0.000144728	-0.000651113	-0.000498136	-0.00110369	-0.00183469	0.000607868	0.000574063	0.000698229	-0.00163703	-0.00114877	0.0010847	-0.001059	-0.000839497	-0.000694141	-2.26515e-05	0.00072541	-0.00147243	-0.00021186	0.00216805	0.000303015	0.000207652	0.000391179	0.00144262	-0.0005972	0.00123517	0.000965049	-7.67397e-05	-7.06135e-05	-0.000922996	0.00102161	0.000761698	0.00085992	-0.000889562	0.000882572	-9.93306e-05	7.3382034e-05	-0.000344924	0.000466918	-0.000335666	0.000793796	0.000417471	0.00019333	-0.000840319	-8.88178e-05	0.000350177	0.000332321	0.000179145	0.00146879	-0.000802777	0.000702649	5.9668466e-05	0.000222539	-0.000165062	0.000173511	-0.000541049	-0.000255282	0.000260203	0.000335976	-0.00134212	-0.00104827	8.267657e-05	0.00130644	4.343273e-05	-0.000322547	0.000559859	5.8041816e-05	0.00230093	-0.000535986	-0.000306556	-0.00103384	-0.000387047	-0.000354265	-0.00263301	-0.000792656	0.00102815	0.00129306	0.00137871	0.00133962	-0.00031213	-0.00411143	0.000122108	-1.80286e-05	0.00111322	0.000489168	0.000330646	0.00090162	-0.000416579	-0.000292272	-0.000323739	-0.000123574	-0.000558517	0.000542399	-0.000131255	0.000636069	0.00148076	-8.86752e-05	-0.00222239	-0.00010309	-0.000603361	-0.000193401	0.00057807	0.000258881	-0.000615558	-0.000531752	0.000319044	-0.00163484	-0.000110513	-0.000771024	0.000839082	0.000118216	0.000606109	0.000906202	-0.000294354	2.8698749e-05	0.000108095	-4.64758e-05	0.000470219	0.000648328	-0.00024908	-0.001532	-0.000928194	-0.000155239	0.000308041	0.000195934	0.000374679	0.00020099	-4.40976e-05	-4.35557e-05	-0.000385785	-0.000335745	-0.000978584	-0.00170714	-4.2645e-05	-0.000185772	-1.31598e-05	-1.88387e-06	0.00120393	6.0222843e-05	5.8518108e-05	-2.28866e-05	0.000269991	-0.00146989	-0.000709911	-0.00152906	0.00077935	0.0010581	-0.000141551	-0.00015884	0.000334825	-0.000283197	-0.00064452	0.000158502	0.000266815	-0.000196827	0.000102982	-7.85219e-05	-0.000536278	-1.23559e-05	0.000323768	1.806177e-05	-9.37013e-07	5.345704e-05	-3.4682e-05	-0.000693696	-0.000895029	-0.00109852	-0.00144908	-0.00244281	-0.00162665	0.0001238	0.000796031	0.000622752	-9.21425e-05	-0.000297328	8.1540835e-05	0.000256739	-0.00018194	-0.00252763	7.623778e-05	1.7889515e-05	0.000196554	0.000108878	-0.000127291	-6.77057e-05	0.000361906	-0.000718477	-2.53882e-05	-0.000234687	-0.000201253	-0.00117962	-0.000980149	0.000226104	-0.000679072	-0.00278853	0.00112116	8.3356004e-05	0.000452485	-8.9917e-05	0.000112762	-0.00176897	0.00014731	-0.000206796	-0.000229793	-0.000631385	-0.000744368	0.000335127	0.00222111	-0.000565172	0.000713881	0.00041364	-0.00106005	-0.000548046	8.1302394e-05	-0.000633853	-3.70289e-05	-0.000188425	-0.000191084	0.00106909	-6.20112e-05	-0.00069879	-0.00164119	0.000268113	-0.00060153	0.00129124	0.000729638	-0.000656265	0.00055429	0.000998383	0.000581614	-8.31723e-05	0.000421506	-0.000660578	-0.000131955	0.000438564	0.00129581	-0.000591762	0.000253574	0.00196653	-0.000175798	0.000400912	-0.000826933	0.000981791	0.00161639	-0.00137458	-0.000347606	0.000462334	0.000338047	0.00119711	0.000320752	0.000665502	0.000475313	-0.00154987	-0.000152292	-3.85297e-05	0.000406323	-0.0012152	0.00166163	0.000555654	-0.00146972	-0.00161581	0.00138203	-0.000187584	-0.000909854	-0.000623068	0.00116749	-0.000201614	0.000498887	0.00118968	0.00150647	0.000406667	-0.000713066	0.000436067	-2.46955e-05	9.923129e-05	0.0017945	0.000426421	-0.00030497	0.00151785	0.000146971	-0.00107573	-4.24539e-05	-0.00090704	-0.000750899	0.000172184	0.00273757	0.000777639	0.000125451	-0.000913783	-0.000608853	0.000310506	3.820238e-05	0.000378071	-0.000410747	-0.00157635	0.000436257	3.5149899e-06	0.000309178	0.00225575	-0.00112289	0.000115153	0.00251549	0.00010736	0.00118653	-0.00114205	-0.00461511	-0.000817254	-0.000879363	-0.000581419	-0.00157025	0.000667072	-0.00191257	0.000213689	-0.00050669	-8.84486e-06	0.000214385	-5.31511e-05	0.0013802	0.00171692	0.000669393	2.1639025e-05	0.00128271	0.00128747	0.000155747	-0.000180102	-0.000341263	0.00035911	0.000418291	0.00102398	9.65158e-05	-8.1998e-05	-0.000291027	0.000860924	0.000303065	0.000420921	-0.000392486	-0.000207659	-0.00101165	-0.000272076	-0.000130579	0.000124815	0.000240341	-0.000322935	0.0004245	-0.00200027	6.446686e-05	0.000538162	-0.000388256	-0.0015291	0.00244381	-0.00139114	0.000220783	-0.000903756	-0.000221195	2.4070565e-05	0.00137704	-0.000481004	0.00107232	-0.000401696	0.00169121	0.0013813	0.000280557	0.000329687	-1.77673e-05	0.000108428	0.000397804	-0.000425949	0.000882017	-0.00164793	-3.08462e-06	-1.17891e-05	0.000332753	-0.000150562	0.000877837	0.00124747	0.000223592	-0.00111034	-0.000431822	0.00135574	-0.000816174	-0.00155709	0.000667444	0.000557656	-0.0002647	-0.000529434	-0.000792464	1.4761538e-05	-0.00387493	-4.70697e-05	-0.00472324	0.00115541	-0.000156433	0.00091998	0.000242956	-0.00058318	-0.00124038	-0.000482596	-0.000648636	-0.000631795	0.00127583	0.000290434	0.000142724	0.000645746	-0.00113744	5.167936e-05	0.000493025	-0.000235508	0.000181096	0.00045662	-0.00116183	0.000222409	-0.000331921	0.000375438	0.000143907	0.00187895	0.000363003	0.00076921	-0.00154912	0.000595614	0.000428928	-9.09969e-05	0.000405779	0.000574523	1.1942615e-05	-0.00274543	-1.50815e-05	-0.000345326	0.000756977	0.000538586	-0.00313004	0.000182868	0.00242808	0.000364806	0.00128218	-0.00127735	2.7847578e-05	0.000553179	0.00163913	0.000475584	0.000652252	0.00189673	-0.000932016	0.00124762	2.8413044e-05	0.000310353	0.000663471	0.000733628	-0.000291738	-0.001468	0.000772682	-0.000238172	-2.01374e-05	0.000264638	0.00042609	-0.000896603	0.00164264	-0.00039795	0.000604835	-8.61051e-05	0.00066117	0.00150151	0.00210708	5.5908862e-05	0.000693455	-0.000523953	0.00113508	-0.000449915	-7.95139e-05	-0.00268479	-0.000485315	-0.000292413	-0.00134189	-0.000224381	0.00130007	0.00224135	-0.000118217	-0.00228637	0.00138493	-0.00256351	0.00149133	-0.000204602	0.00264302	-0.000953236	-0.000576791	2.4757786e-05	-0.000363687	-0.000459827	0.000507299	-0.00106949	0.000277646	7.039361e-05	-0.000404935	-0.0007676	0.000842973	-0.000922477	0.000645748	5.435861e-05	0.000781834	-0.000399137	-6.80922e-05	-0.000955078	-4.27058e-05	0.000909508	0.00035246	0.00022415	0.000235625	0.000868989	0.000592614	9.1925765e-05	0.000603811	0.000175292	0.00118114	-0.000319589	-0.00102754	0.000805985	0.000306564	0.00107088	0.000647882	0.000284995	0.00157894	0.000552335	-0.00135395	0.00152512	-0.000244365	-0.00168554	0.00020642	0.000333859	0.000234776	-0.0021535	-0.000116816	-0.00103031	-0.00108605	7.133264e-05	-0.00139023	0.000133893	0.000251658	-0.00109482	-0.00134225	-0.000764019	-0.00067673	-0.000164108	5.6691497e-05	0.000866401	-0.00086512	-0.00172715	0.000588316	-0.00120579	-0.00207085	-0.000208555	-0.00115681	-0.00131585	-0.000133228	-0.000911684	-6.18964e-05	0.000178046	0.00254164	5.6088524e-05	-0.00146015	-0.000148346	0.000827339	0.00110027	-0.000919473	-0.00111082	-0.000105742	0.00101074	0.00165179	-0.000171129	-0.000131978	-0.000129413	0.00160504	0.000153047	0.00042719	0.000311037	0.000245074	0.00150618	-0.000652074	0.000340985	4.2146563e-05	-9.78541e-05	-0.000718566	8.630558e-05	0.000764437	0.00071357	0.000362097	-0.000243734	0.00128383	-0.000427146	-0.000507387	1.0207306e-06	0.000763926	-0.00226039	-0.000190941	-0.000428609	-0.000159043	-0.000447381	-0.000261606	-0.00155285	-0.0011631	0.000307266	-0.000547821	-4.17355e-05	-0.00177563	-0.0003279	-0.00100929	0.000637015	0.000390598	0.00188418	-9.62922e-05	0.00106892	-7.79039e-05	-0.0012867	0.000867751	0.000800386	0.00167104	0.000611297	0.000533449	0.000348162	0.0006647	-0.000195772	0.00037666	-9.73695e-05	4.0375508e-05	-0.00098561	-0.00150543	-0.000726456	0.000622851	0.000520407	0.000434688	0.00240531	-0.00153576	0.000161849	-0.00011276	-0.00109268	-0.00167566	-0.00124935	-7.83309e-05	0.000422065	0.00137781	-0.000407943	0.000185571	0.000705306	0.000476101	0.000482243	-0.00078116	9.543652e-05	-0.000628537	-0.000291941	-0.000794108	0.000249548	0.000141265	-0.000233053	-0.000287385	0.000265322	0.000483585	0.000436441	-3.74348e-05	0.000426286	-0.00122796	0.00157514	0.000951321	0.000945775	-0.000765149	0.00151016	-0.00121902	0.00244478	5.4151118e-05	0.00129156	-3.6912e-05	0.000539626	-0.000298663	0.000157039	-0.000534243	7.336383e-05	-0.000380315	-0.00266931	0.000710295	0.001296	0.00157611	-0.000419654	-0.000628048	-0.00149821	0.00195197	-0.00144895	0.00138493	-8.75539e-06	0.000597696	0.000705851	0.000136276	-0.000195249	0.000402906	-0.000433456	0.000164623	-0.000258551	-0.00146941	0.000176564	0.00151187	0.000385721	5.5581946e-05	-0.000457011	-0.000254094	-0.000395874	0.000273864	0.00038516	-0.00139335	-0.000258369	-3.18544e-05	0.000997014	-0.000857667	0.00262733	-0.000997501	0.00042681	-0.000151556	4.198093e-05	-0.00167691	0.000191741	0.00102543	0.000193045	-0.000133356	-0.000958247	0.00091596	8.820529e-05	-0.0021169	-0.00315024	-0.000419803	-0.00026871	-0.000287353	-2.05545e-05	0.00143944	1.0636109e-06	0.00148074	-0.000844642	0.000378592	-0.0010459	5.957147e-05	0.000294497	-1.88713e-05	-0.000360103	0.000380781	-0.000220095	-0.00199157	-0.000801775	-0.0006741	0.00188605	-0.000243683	-0.000472244	0.00141782	0.000371304	0.000276437	-0.000963106	-6.03408e-05	-0.00101132	0.000113341	-0.00132409	-0.00152073	-4.99501e-05	0.000584087	0.000322739	0.000466922	0.00017227	0.000186831	0.00190801	0.000938093	0.000747834	0.00035885	0.00120658	-0.00327457	5.70821e-06	0.000773832	-1.11419e-05	0.00100926	0.000889085	-0.000303121	-0.00060266	-5.58554e-05	9.3075266e-07	0.000269046	0.000292912	-0.000122299	-0.000940773	-0.000353048	-5.96676e-05	0.00123046	-0.000536355	0.000878841	-0.000859202	0.000947411	-0.00128885	-0.000250479	0.000454271	0.00132501	0.00102537	0.000794305	-0.00106838	0.000974774	-0.000161883	-9.20117e-06	-0.00040471	0.00177779	0.000349542	-0.00073945	0.000863677	0.000454532	0.00138765	-0.000682943	-0.00092991	0.00014059	-0.000156822	-0.00099388	0.000859247	0.000385973	-0.000416859	0.00106473	-7.17839e-05	0.000293778	0.00068231	-0.000260444	-0.000438864	0.00171111	0.000520221	0.000434931	0.00229638	0.00115576	-0.00187078	0.000965746	0.000292731	0.000630584	0.000977931	-0.000931636	3.6523536e-05	0.000271055	-0.000893906	0.00266123	0.000731278	-0.00120986	0.000521542	0.000159268	-9.21011e-05	-0.000538066	-9.91197e-05	-1.65148e-05	-0.000294014	-0.00179167	0.000412208	0.000234827	0.000396339	0.000147371	-0.00117667	-0.000493045	-0.000329695	-0.000362193	-0.000970818	-0.000878061	-0.000320406	0.000808373	-0.000544805	-0.000481492	0.000516861	0.000257262	0.000466761	-0.00159173	-4.05678e-05	0.00052036	-0.0010761	0.000742617	-0.00170169	0.000399205	0.000419439	-0.00183157	-0.000750737	-0.000438055	-0.00033908	0.000555413	0.00128243	0.000639036	0.00208429	-0.00109375	0.000900485	-0.000936198	0.000406382	-0.000213184	2.9400351e-05	0.00109048	-0.000611165	5.6403904e-05	-0.000292274	0.000262481	-0.00281968	-0.00085954	0.000807224	-0.000431389	-0.000712511	-0.000482635	-0.000550092	-0.00205422	0.00107111	-0.000346708	0.00174735	-0.000878829	0.000297472	0.000320342	-0.00137359	-6.38866e-05	-0.00113519	0.00126634	0.00100363	0.00102389	0.000161645	0.000128015	-0.000381033	0.000652228	-0.000142945	0.000680979	-0.000221693	-0.000642536	0.000270387	-0.000240408	-0.000202749	0.000529823	-0.000144369	-0.000172443	-2.75684e-05	-0.000121608	-0.000479413	-0.000676929	0.000276073	6.3967054e-05	-0.000398717	-0.000729581	0.00038929	-0.000724073	-0.000217927	0.000439472	0.00019579	0.00182743	0.000312049	0.00032088	0.000495205	-0.000555847	-0.000690915	-5.08666e-05	0.00150679	-5.9546e-05	0.00140601	0.00128202	0.000316067	-0.000145781	0.000787237	0.000641638	0.000589191	0.00113754	0.000202586	0.0018953	0.000262462	0.000362698	-0.000163849	-0.000288469	0.00025112	-0.000660525	-0.000643725	0.000121274	-0.00070127	-0.000172018	0.00118538	-0.00323246	0.000588348	-0.000254981	-0.000341488	0.000113104	-0.000729981	-0.00220136	-0.000156101	-0.00163016	-0.000178043	0.000107537	0.000959507	0.000681989	-0.000400178	-0.0014243	0.00117746	-0.000754768	0.000361408	-0.00162789	-0.00175414	-0.00116429	0.000607685	-0.000593496	0.000514967	0.000770683	2.9282714e-05	-0.0019215	-0.00122754	-0.0012303	-0.000920022	0.000705393	0.000239326	-0.000536157	0.000966344	-0.00158289	0.00186127	0.000760745	-0.000149195	0.000794459	-0.000601237	0.00204502	-0.00134187	0.00124087	0.00151853	-0.000966347	1.35667315e-05	0.00150175	-0.00101095	0.000272379	-0.000485843	-0.000232627	0.000450213	0.0014574	0.000100893	-0.000658421	0.000110541	-6.0635e-05	-0.000196561	-0.000461106	0.000256029	-0.000495778	-0.000921945	-1.44882e-05	-0.000756888	0.000374379	2.3831393e-05	0.000699347	0.00167534	0.000551079	-0.000657415	-0.000149256	9.2119066e-05	-0.000180325	0.000950654	-0.000612353	0.000914474	0.00105028	0.000261423	-0.00199477	-0.000888464	-0.00074953	-2.54761e-05	-0.00158442	-0.000197456	-8.98803e-05	0.000715766	-0.000444788	-0.00219234	0.000441608	0.000100119	0.0011489	-0.00060934	0.00116233	0.000716622	3.03037e-05	0.000659991	0.000369949	0.000754978	0.00109867	-7.95442e-05	0.00030192	7.993584e-05	-0.000669093	0.000759244	0.000895635	0.000953459	0.00102169	0.000189082	-0.000431574	0.000221408	0.000497514	0.00105454	0.000839346	0.000214055	-0.0004866	-0.000801505	-0.00080438	0.000471811	-0.00158574	-0.000600493	-0.0016282	-0.000119756	-0.00182464	0.000136764	0.00111135	-0.000205362	0.00100474	0.00013658	0.00128819	-0.000615383	-0.000205268	0.00141377	0.000810851	-0.000593156	0.000227868	-0.000288817	-0.000160509	-0.000150917	0.000257483	-0.000383598	0.000527783	-1.42641e-06	6.7089764e-05	-0.000795373	0.000618084	0.000464427	0.000416547	-0.00109792	-0.00101314	0.000614523	0.000212362	0.00242187	0.000917162	0.000380889	0.000277515	-0.000120509	0.000480683	-0.00120646	0.000604719	-0.000236039	0.00013551	-0.000197566	0.000957504	2.1909602e-05	0.000384596	-0.000805347	0.000173076	0.00143005	-0.000760961	0.000112668	-0.000475687	0.000326358	0.000249979	0.000234514	3.7658463e-06	-0.00125304	-0.000231337	-1.08452e-05	0.000412141	0.000152143	-0.000217025	-0.00102617	-0.000380917	-0.00076776	-0.000423221	-0.000163917	0.000247367	0.00122962	0.000383845	0.00109668	-0.000219055	-0.00177227	-0.00155355	-0.00068801	-0.00100247	0.000591745	0.00109519	-0.000582462	-0.000223142	-0.000261968	-4.07382e-05	1.0726705e-05	2.8826727e-05	0.000315306	0.00111994	5.82049e-05	-0.000151006	0.000613475	-0.000325344	-8.908e-05	0.00012553	0.000344692	-0.00271153	-0.00112214	0.000538838	-0.00115789	9.197259e-05	0.0013844	-8.87336e-05	-0.000636722	-0.000132027	9.9357756e-05	-0.000406021	-0.00086714	-0.00132565	0.000258445	-0.00238779	-0.000880234	0.000212737	0.000780377	0.00123353	0.000296702	0.000996233	0.00187199	0.00110477	8.250841e-06	0.0018816	0.00043278	-0.000525815	0.00108159	0.000412104	-0.000288458	-0.000473353	-0.0010726	1.4829909e-05	-0.000236555	0.00208929	0.00205481	-0.00240387	0.000585771	0.000305537	-0.000359194	0.000101207	-0.000194894	-0.00080047	-0.000135121	-0.000194886	0.000934645	0.000587943	-0.000143793	-0.00081389	-0.0159784	0.00042636	0.000133607	-6.75752e-05	-0.000865246	-0.00129208	-0.000964129	-0.00180235	0.000712588	0.00124151	0.000601869	-0.000662037	-4.59493e-05	0.000728982	-0.000380729	0.00104328	0.000896169	-0.000910743	0.000391238	1.7730008e-05	0.000479612	-0.000920481	0.000235614	-0.000339836	0.00196609	-0.00010862	0.00103881	-0.00113722	-0.00126029	-0.000906154	0.000400029	0.00151961	0.000829764	9.110069e-05	0.00129787	0.00169973	-0.000810218	-0.000928502	0.00116767	0.00116365	0.000356104	-0.00361938	0.000677953	-0.000215843	-0.000754279	0.000769651	-0.000329968	0.000806232	-0.000151408	0.00160584	0.000377172	-0.0011495	-0.00218912	-0.000124226	-0.00179877	-0.000123169	-0.00135074	0.000312649	0.00190021	0.000886098	0.000638733	0.000129923	0.000463842	0.00028464	0.000322511	-0.00072932	-0.00107951	8.423856e-05	0.000217369	-0.000867805	0.000803793	-0.0016104	0.00104201	-0.000514721	0.0027038	0.000589061	0.000392181	0.00074224	8.4729276e-05	-0.00105432	-0.000856061	-0.000532604	-0.00127206	-0.000847086	0.000610872	-0.000413336	0.000376574	0.000318611	7.839686e-05	0.000234834	6.74923e-05	-4.8811e-05	0.000494778	0.000160174	-0.000249446	-7.16532e-05	-0.000227481	0.000956246	-8.92525e-05	-9.42696e-06	-0.000666329	0.000805317	8.84443e-06	0.00099986	0.0018765	-0.000720783	0.000516684	-0.00163698	0.000557276	-4.74487e-05	-0.000532818	0.000319263	-6.41161e-05	-0.000643356	-0.0001993	0.000250294	-0.00120358	0.000659658	0.00159079	0.000491885	-0.00235545	0.000566251	0.000640476	-0.000171722	-0.000450979	-0.000253151	0.000158774	-0.000934424	1.3363332e-05	0.000611136	0.000333023	-0.00244089	0.000621309	0.000268212	-0.000433954	-0.00049861	1.2275634e-05	-0.000626763	6.605031e-05	0.000437234	-0.000932683	-0.00019039	0.00058461	0.00166599	0.000106039	-0.000600875	0.00021984	0.00281115	0.000232767	-0.00296463	-0.00088873	0.0025329	0.000702821	-0.000689792	0.00130387	-0.000931341	0.000370017	-0.0016442	0.00129181	0.000462928	-0.00156739	-0.000619013	8.1307684e-05	-0.000475493	0.0021408	0.00238081	0.000833134	1.4673212e-06	0.00123782	-0.000238589	0.00167765	-0.000574891	0.00105007	0.000802089	3.4876546e-05	0.00021663	-0.00101751	-0.00121818	-0.000387092	-0.00109439	0.000456425	-8.42839e-05	-0.000482888	-0.000538455	-0.00085736	0.00131312	0.000826298	0.00169691	-0.000715547	0.0014674	-0.000653734	0.000907163	-0.00083031	-0.000498262	0.00104413	-0.000691408	-0.000154774	0.00211347	-0.000478713	0.00215089	0.000778488	0.000650541	-0.000181621	-0.00104258	0.000658256	0.000719435	-0.000196	0.000264221	-0.000996202	0.000377917	5.1806514e-05	-0.000512699	0.00103215	-4.54877e-05	0.00093597	0.000101123	-0.00121811	0.000297472	0.00168198	-0.00134266	0.000800549	0.000961311	0.000479933	-0.000702507	-0.000461859	0.00023705	0.000561749	0.00013457	0.000909788	-0.00043445	0.000119466	0.00251077	0.00149456	-0.00021109	0.00213487	0.000589701	5.249922e-05	-0.00129344	0.000404167	-0.00108886	-0.00150184	-0.00128835	-0.00169555	-0.000555253	-0.000859685	-0.00059082	0.000429892	0.00129569	-0.000581214	0.000253729	-0.000329094	0.00018682	-0.00132363	0.000932261	0.00185609	0.000469402	0.00100817	-8.75924e-05	-0.000407012	4.7974656e-05	-0.000204574	-0.000643743	-0.00189301	2.9642717e-05	9.937345e-05	-0.000473817	0.000268417	3.240611e-05	-1.60737e-05	0.00118577	0.00160139	0.00069614	-0.00138274	0.000572971	0.000153016	-0.000649596	-0.000526677	-0.000110326	-0.00291416	-0.000285582	-0.00040555	0.000776364	0.000675959	0.00170352	0.00128325	-0.00132681	0.000298232	-0.000135167	0.000412893	0.000261832	0.000252418	0.000102015	-0.000299591	0.000499096	-0.000392648	-0.000423234	-0.000666551	0.000428879	-0.00106893	-0.00220867	0.000762464	-1.19016e-05	0.000483808	0.00173957	-0.000706069	-0.000197958	0.000526074	-0.000201107	-0.000279459	-1.25044e-05	0.00110025	0.000322093	0.000496497	-0.000412566	-0.00139565	-0.000976198	0.00161092	-0.000937353	-0.000864998	0.000752716	-0.000410148	0.000656761	0.00163307	-0.000708916	0.000245455	-0.00067505	0.00157629	0.00038447	-0.000919043	-0.000337806	-0.00130761	-0.0014113	-0.00110449	-0.000552603	-0.000596415	-0.000128325	0.000579145	0.00062044	-0.00150661	9.023243e-05	0.000260922	0.000521623	-0.000789686	-4.61746e-06	-0.000976504	0.000698899	5.5709592e-05	0.000755741	-0.000363372	0.00138528	-0.00160753	0.000682954	-0.000167972	-0.000345196	0.000240128	1.9948866e-05	-0.000148886	-0.000330827	0.00016493	0.000139733	-4.33429e-05	-0.000399978	-0.000177917	-0.000426772	0.00095509	0.000102807	0.000173157	-0.000135542	-0.000641405	0.00133665	0.000458329	-0.0010128	0.000249791	0.000105212	-0.000932444	-0.00151163	0.00250536	2.6279342e-05	-0.00102304	0.000585443	0.0002127	-0.000293783	-8.92044e-06	0.00146949	-0.000216667	-0.00111474	0.00134267	-0.000165795	0.00123233	-0.000990808	-7.95215e-05	0.000941377	-0.000653099	0.000685816	0.000442601	-0.000996503	0.00230325	-0.00053275	0.000112043	0.000525695	0.00212831	0.000746501	-0.000180978	0.000961776	0.000521412	5.5037242e-05	-0.000990324	0.000149444	0.000691879	-0.00016268	0.00074089	0.000338613	-0.000159061	-0.000161614	0.000831382	0.000128009	0.000343803	-0.000286731	-0.0019748	0.0011377	-0.000762131	0.00185675	0.000107718	-0.00227164	0.000444159	0.000126715	-0.00166966	-0.000754487	0.00113828	0.00136648	0.00189448	0.00103773	0.00211145	0.000474079	0.001201	0.00112224	6.672521e-05	0.000478272	5.9483933e-05	0.00130916	0.00110156	-0.000811933	-0.00169453	0.00129022	0.00161311	0.000419049	-0.000142955	0.000674961	0.000793103	0.00017546	-0.00156306	0.000172745	1.6662812e-05	0.000153116	-0.000712318	0.000729213	-0.00120652	-0.000332805	-0.00109153	-0.000142897	-0.00116716	-3.94684e-05	0.00013693	-0.000197148	0.000604442	-0.000447997	-0.00086111	0.000335528	0.000433546	0.000175736	-0.000572764	6.146541e-05	-0.000196513	-0.000844639	-0.000164246	0.00029356	0.0002562	0.000268061	-0.000718274	0.000589723	0.000214772	0.000977286	-9.28323e-06	0.000224506	0.00172228	-1.11655e-05	-0.000959204	-0.000327767	-7.23101e-05	-0.000767208	-3.21936e-05	0.000387723	2.3796121e-05	-0.00105004	-0.000506664	-0.000486815	0.000328537	0.000172427	3.3877397e-05	-0.00108319	-0.000162196	-0.000285067	-0.000234801	-0.000155902	0.000190447	-0.000212233	-0.000200364	0.000533318	-0.000517749	-0.000234456	-0.000714268	-0.000387759	-0.00291768	0.000437247	0.000228949	0.000476408	-0.00172672	0.000332029	-0.000327152	-6.71935e-07	-4.86731e-05	0.000226385	-0.00136491	-0.000346795	-0.000239058	0.000284663	0.000395779	0.000944277	0.000641226	0.000360473	0.00119175	-0.00145652	0.000300805	0.0001269	0.00108822	0.000800415	0.000205487	-0.000337042	-0.000704646	-0.000348004	-0.00136702	0.00278491	0.000502995	-0.000550744	-0.000354878	-0.000298315	-0.000900327	-0.00259417	-0.000139328	-6.59989e-05	4.5906843e-05	-0.0014047	0.00113656	0.00278301	0.000734649	-1.0638e-07	-0.000261486	0.00115144	-0.000201243	0.00064393	-0.000415551	-0.00164241	-9.08917e-05	0.00210892	0.000884378	8.373786e-05	0.000441715	8.653413e-05	-0.000491051	0.000806522	-0.000251667	-0.00150721	-0.00555632	-0.000166265	9.473862e-05	0.000105855	0.000148894	-0.000650235	-0.000520436	-0.000398909	-9.42837e-05	-8.74108e-05	0.00101474	0.00036789	0.000108757	-0.000692329	0.000330545	-0.000289662	0.000150372	0.000377096	0.000196478	-0.000894757	-0.00168753	0.000496864	-0.000238785	-0.000575203	-0.000648774	-0.000793905	0.000547536	0.000292376	0.000318383	-0.000564594	-0.000536659	0.000377674	-0.000763156	0.000816301	-0.00137357	0.00134989	-0.00046477	-0.000241467	-9.37387e-05	-0.00114916	0.00047713	-0.000255633	-0.000421486	-0.00188142	0.000226858	0.000202397	-0.000828207	-1.21214e-05	8.648086e-05	-0.0003791	-0.000210804	0.00138274	-0.00148099	4.6989793e-05	0.000398921	0.000421444	0.000811026	-0.000217791	0.00046351	-7.53659e-05	0.000968879	2.5873445e-05	-0.0016774	0.00179937	0.00239445	0.000642926	-0.00178164	0.00157774	0.000704138	-0.000918096	-0.000260948	-0.000259823	-0.00024476	0.00126354	-5.8157e-05	0.000162063	0.000288003	-0.000333318	0.000736309	0.000231693	-2.98866e-05	-0.000537944	0.000347077	-0.000193919	-7.89027e-05	0.000439276	-0.000651978	0.000528687	-0.00145536	-0.000409741	-0.00244953	9.783398e-05	-0.000857069	0.000721415	-0.00120443	-0.00120913	1.1651231e-05	0.00011421	0.00103492	-0.00193968	0.000139634	-0.000220729	-0.000619172	-0.000163251	0.000813726	-0.000195377	0.000725953	0.00013829	8.83633e-05	0.000662998	0.0015033	-0.000134304	-0.000199746	-0.00119865	-7.45501e-06	-0.000256645	0.00127802	-0.000140791	-0.00167955	-0.00125401	-0.000213297	0.00129105	0.00116277	0.000160071	0.000237027	-0.000759151	0.00113776	0.000380604	0.00156519	-2.74231e-05	0.000235305	0.00136662	0.00154125	0.00142987	0.000795062	0.00086921	-0.00125803	0.000329849	-0.000732062	0.000539869	0.000735444	0.00104161	-0.000205757	0.00049137	-0.000670361	0.00295516	0.000519005	-2.02683e-05	0.000109909	0.00150641	0.000695161	0.0016823	0.00197966	0.00295192	0.000202502	-0.000397391	0.000786372	-0.000200968	-0.000503198	0.000270946	0.000653057	-0.000706048	-0.00124356	0.000219963	-0.00182874	-0.000478428	0.000447137	-0.000806197	-0.000342952	-0.000371595	-0.00124172	0.000604811	-0.00121724	-0.000668144	-0.0011518	0.000704583	-0.000655081	-0.000361037	0.000162488	-0.00100927	0.00075384	0.00031702	0.000582215	-0.00201531	-0.000353133	-0.00164301	-6.12665e-05	-0.00201569	-0.000811152	-0.000405719	-0.00028688	0.00031638	-0.000702066	-0.00143734	-0.0012606	-0.000134816	-0.00106694	0.00180076	0.000446963	-0.00214394	0.000609576	-0.000425602	0.00104732	-0.000169141	-9.25734e-05	0.000749988	-0.00124524	0.000425145	0.000249129	-0.000467936	-5.55189e-05	-0.000405588	5.90886e-06	-0.000321514	0.000259083	-0.000263357	-0.000588959	-0.000265339	-0.000588057	0.000956682	-0.00034534	0.000594728	0.000187319	0.000699639	0.00015035	0.000155296	-0.000525709	-0.000334336	-0.000177257	-0.00104589	0.000318083	-0.00131965	-0.000147809	0.000760321	-0.000174903	-0.000651126	0.00160272	-0.00143397	-0.00208181	-4.83119e-05	-0.000670374	-0.000476923	5.4364147e-05	-0.00109165	0.000309595	-0.000771777	0.000358885	0.000725998	-1.9405e-05	0.000902603	9.633118e-05	0.000707152	0.000833181	-0.000151611	-2.99833e-05	-0.000936032	-0.000312473	-0.000645601	0.000327952	0.00130889	-9.70851e-05	-0.000837807	-0.000443902	-0.000549667	-0.000411861	-0.000819909	0.000223223	-0.000714965	0.000772066	-0.000403659	0.000779181	0.00136948	0.000470905	0.000343069	-0.000498831	-0.000905056	0.000262528	0.000747689	-0.000253448	8.521019e-05	0.000114994	-0.000313087	0.00142811	9.195636e-05	4.6360172e-05	-4.42144e-05	-2.75194e-06	-0.000639922	0.00132973	0.00104442	3.299574e-05	0.0016175	0.000800694	0.00179999	-0.000312749	0.000384717	0.00180038	7.764059e-05	0.0017309	-0.000788436	0.000232718	-0.000567555	0.000937159	0.000652394	-9.51034e-05	-0.00165152	0.000595266	-0.00275027	0.000740103	-4.3603e-05	8.370695e-06	0.00173131	0.00263268	0.000622296	-7.17338e-05	0.000371472	-0.00023937	0.000457496	-0.00199	-4.60366e-05	-0.00130879	-0.000567678	0.000731811	-0.000518881	0.00219697	-0.000462286	-0.00136835	-0.00033682	-0.00164856	0.00110912	0.00138182	-0.00172475	-0.00183198	-6.68846e-05	-0.00323282	0.000330258	0.000334998	-0.00267856	0.00281029	-0.00181082	0.000346889	0.000559328	0.000118721	0.000935162	0.00075242	-0.00228006	0.000193463	-0.0013795	-0.000497182	0.00148805	-0.000529705	-0.000761215	0.00039024	0.000563019	0.00117202	0.000632014	0.000771858	-0.00016722	-0.00189437	0.00244363	0.00262446	0.000788326	3.60927e-05	0.000856191	0.000218647	-0.000369978	0.000501619	0.000552155	-9.46974e-05	5.272918e-05	0.00138179	-0.000105387	-0.00103013	0.000860007	0.000922604	-1.81385e-05	-0.000729911	0.000281868	4.1534007e-05	0.00207003	6.182622e-05	0.000820599	-0.000441733	-0.000501726	0.000330521	-0.00127547	0.000354476	0.000798661	-0.000410463	-0.000419092	0.000201717	5.946304e-05	-0.00106714	-0.00148006	-0.000473609	0.000814473	0.000356151	-1.00738e-05	0.00122272	0.000926584	-0.000572704	-0.000788465	-0.000569619	0.00029776	-0.000873201	-0.00114241	0.000792285	5.8708774e-05	-0.00145171	0.000328921	4.883255e-05	-0.000873542	0.00036416	0.00201864	-0.00122062	0.000221424	0.000932181	3.2480715e-05	0.000114696	-0.000706167	0.000776281	0.000463284	-0.000259831	-0.000972347	-0.000338939	0.00130054	0.000169792	-0.00112233	-0.000146306	0.000696496	-0.00305214	0.00057164	0.000133232	-6.31966e-05	3.0179164e-05	-0.000816494	0.000390551	0.000284277	0.000871563	-0.00018128	0.000399818	-0.000182032	-0.000384161	-0.000463818	-0.000459702	-2.31745e-05	0.00121328	-0.00114128	1.5563344e-07	0.000364408	0.00292152	0.00141516	0.000531321	3.190341e-05	0.000456791	0.00069459	9.766634e-05	0.000404706	-0.000112147	-0.00149909	6.9677764e-05	0.000179708	-0.00138944	0.00120796	-0.000671972	9.146958e-06	0.000650774	-0.00118049	-3.38825e-05	9.666897e-05	0.000384806	-0.00105135	9.3528026e-05	0.00117407	-0.000194753	-0.00093749	0.00168367	0.000759975	0.000723442	-0.00011373	-0.000291661	3.969636e-05	-4.21682e-05	-0.000145479	-0.000237315	5.29573e-05	-0.000180192	0.00158985	-0.000888665	-0.00020247	0.000225358	0.000215533	-0.000610135	-0.000780089	-0.00100819	-0.000119711	0.000109576	0.000433926	0.00246246	-0.00014719	0.000595464	0.00155709	0.00173523	0.000189872	-0.000583182	0.00140163	0.00138226	0.0011007	-0.000355103	-4.90416e-05	-0.000777211	-0.000961471	-0.000397917	-0.000984779	-8.52798e-05	0.00196154	-0.000867157	-0.00103315	0.000321756	0.000232545	0.00262804	0.000997358	0.000518328	0.000738263	-0.000602437	-0.00113993	-0.00154452	0.00108354	0.00411126	-5.27619e-05	-0.00039752	-0.00198573	-0.000426781	0.00119413	0.000365414	-5.03394e-05	0.000145927	-0.000405496	0.000470035	0.000957286	-4.23119e-05	-0.000463189	-0.000684176	0.000179106	0.000185817	1.9256633e-05	0.000171052	0.000322672	0.0011832	0.000423254	-8.68063e-05	-0.00155885	-0.000634429	0.0010935	0.000983397	-0.000723882	8.008764e-05	-9.7208e-05	-0.000271181	-0.000206865	-0.00161346	0.000952262	0.000122137	-3.6696e-05	-0.000122842	-0.000622801	0.000514932	0.0014815	0.000834664	-0.000831998	7.712487e-05	-0.0015247	-7.19075e-05	0.000815271	-0.00155023	-0.000728612	0.000335605	0.000872103	0.000802534	-0.000236338	-1.42267e-05	-0.00127227	0.000731149	-0.000717343	-0.000763106	0.00114681	-0.000851169	0.000106379	-2.89823e-06	-0.000556462	-0.000234695	-0.000150583	0.0018145	-0.000850017	-6.765e-05	-0.000175679	-0.000468778	0.000764215	0.000302102	-0.00172493	-0.000348126	0.000768406	0.000518889	0.00181944	-0.000161178	0.000372734	-0.000671285	0.000935061	0.000190496	0.00110688	0.0013962	-6.43049e-06	-0.000535216	0.000197677	-0.000659912	0.00188818	7.9033234e-05	0.000617503	0.000473386	0.000570186	-2.74747e-06	-0.000200601	0.000335081	0.00076577	0.000105518	0.00130334	0.000110208	0.000368883	-0.00304829	-0.000878612	0.000223272	-0.000569593	4.1749285e-05	0.000438133	-0.000505893	-0.00141347	0.00103063	-0.000431878	-0.00325681	0.000472791	-0.00261457	-0.00103624	0.000485361	0.0019685	0.000996454	-5.8034e-05	0.00114788	0.00179565	0.00243988	0.000899971	0.00137841	-0.000743782	-0.00439639	4.545384e-05	-0.00112811	0.00171233	0.000361274	0.000398559	0.0007016	0.00116656	0.000986317	4.632538e-05	5.6082295e-05	-0.000565343	-0.000251042	-0.00035091	-6.64852e-05	-0.00025289	0.000132055	0.000927243	-0.000199166	0.000742313	-0.000456191	-0.000694151	-0.00150218	0.00137908	0.00154646	0.000149157	-0.000230293	-0.000906607	-0.00136733	-0.00207914	-0.000147496	-0.000304072	0.000322491	0.000211133	-5.51065e-05	0.000194252	0.000204349	-0.000106474	0.000664063	0.000164131	-0.000806675	0.000519039	0.000770554	0.00215336	-0.000750011	-0.000178745	-0.000739385	0.000283187	0.00051736	0.000181266	0.000767841	-0.000580514	-0.0014672	-0.000758286	0.00150102	-1.25667e-05	-8.89933e-05	0.000192194	0.00012941	0.00165674	0.000123421	-0.000125429	0.000273332	0.00206727	0.000273632	0.00102	-0.00105071	-0.000416507	0.000263968	0.000427561	0.000320961	-0.000237614	0.000918646	-0.000116096	-0.00100255	-0.0017642	-0.000257932	-2.94812e-05	0.000349888	0.000435089	-0.000226215	0.00214457	0.000281945	-0.000229194	-0.000719736	-0.000804966	0.00045447	-0.000739641	-0.000830363	-3.98498e-05	0.00166219	-0.000159224	-0.000222931	0.000186578	0.000188054	0.000385646	0.00104818	-0.00210408	-0.00108929	-0.000484855	-0.000704473	-2.81548e-05	-0.000121404	7.795765e-05	0.00115655	0.000628028	5.8926227e-05	-0.00221631	-4.26498e-05	7.726547e-05	0.00166083	-0.000208776	-0.000686287	0.000903351	0.000113816	-9.39401e-05	-0.000426051	-0.000426593	0.00128446	-0.000348869	-0.000528391	-0.000402784	0.00167619	-8.71599e-05	0.000933882	0.00106521	-0.000395803	-0.000522266	-7.22564e-05	-0.000565473	0.000645847	-0.00089103	-0.000272861	0.000850266	-0.000835198	-0.00112031	-0.000750654	-0.000369646	0.000408435	-0.00263379	-0.00162647	-0.000900668	0.000183678	0.000363484	-5.16555e-05	-0.000391513	-0.00026158	-0.000962155	-0.000127645	-0.00034005	0.000794643	-0.000117216	-0.00016312	-0.000442856	-0.000721139	0.000671504	0.000561197	0.00054538	-0.000679888	-0.000119404	5.6699675e-05	-0.00165813	0.000106027	0.000783069	-8.75251e-05	0.00104116	0.00130546	0.00100789	0.000183685	-0.000188508	0.000484887	-0.000261899	0.00120169	0.000161685	0.00179579	0.000567589	0.000339055	-0.000252491	-8.10834e-05	-0.00034731	-0.000770319	0.00133248	0.000673864	-0.000327976	-3.85154e-05	-0.000439051	-0.0002036	-5.98503e-05	0.000391073	0.00129015	-0.00107276	0.000761221	-0.000107057	0.000116054	-0.001232	-0.000855892	0.00140279	5.9537226e-05	2.215343e-05	0.00121127	-0.000753279	-2.97346e-05	-0.000765092	-0.000974151	9.753281e-05	-0.00155513	-0.00146158	0.000317808	-0.00121055	-0.00040432	-0.000735235	0.000492542	-0.000251603	-0.000246277	-0.00242088	0.000867321	0.000371201	-0.000536237	-0.000209613	0.000479848	-0.00114794	-0.000126314	-0.000443112	0.00102972	0.000470993	0.000818855	-5.09608e-05	-0.00140088	-0.000696389	0.00025653	-0.000196323	-0.000680066	-0.000690451	-7.94735e-05	0.000913218	0.00102588	-0.00116993	0.000875637	-0.000546556	0.00222367	0.000814859	-0.000349765	-0.00205162	0.000178475	-0.000122552	-0.000124052	-0.00019657	0.000804599	0.00032584	0.000192373	0.0001932	-0.000147674	0.000328385	-0.000770162	-0.00161433	-0.000690333	-0.000131635	0.000633018	0.000361708	0.000696385	-0.000173253	-0.000333818	-0.000175582	0.000833349	-9.70319e-05	0.000759806	-4.63395e-05	-6.16038e-05	0.000877383	0.00237792	0.000353463	0.000461207	-0.000871611	-0.000804207	2.3662025e-05	-0.000635053	-0.000175563	-0.00204341	0.000465987	0.00104234	0.000745977	-0.000109346	4.8718022e-05	0.000580931	0.000517646	-0.000325562	-0.000255381	0.00103883	0.000189242	0.000287542	0.000279708	-0.000477894	-0.00088599	0.000908765	-7.55911e-05	-0.000372432	-0.000611732	0.000257312	-0.000726205	-0.000224198	-0.00253965	0.000158554	0.000575615	0.00125649	0.000216284	0.000108877	0.000455779	0.000353052	-1.56952e-05	0.000993517	0.000726529	-0.00014566	-0.000610783	-0.00047581	-0.00017752	0.000982129	0.000168077	-0.0010694	0.00118909	-0.00148945	-0.000784662	0.00101593	0.00248514	-0.000308899	-0.00127404	0.000179999	-0.000566534	-0.0012804	0.00200823	-0.000495332	0.000296298	0.000391336	-7.83858e-05	0.000138146	0.000129383	0.000790405	-0.000322986	6.094357e-05	0.000478855	-0.00095841	0.00100043	0.000371963	-0.000437307	-0.00148165	0.000454614	-0.00025511	0.000454488	0.000135118	-0.00105776	-0.00121517	-0.000475304	0.000412709	0.000250179	0.000877905	-0.000324478	0.000593923	-0.0012223	-0.00046948	8.1852086e-05	-1.50697e-05	-0.000455402	0.000232734	-0.000408044	6.0292612e-05	0.000467691	-0.000873331	-0.000974035	0.000683007	0.00124413	0.000675656	3.637264e-06	0.000662617	-0.000419941	-0.00246068	-0.000562331	-0.000153202	-0.0016524	6.1019746e-05	0.00135831	0.00162256	-0.000136722	0.000150949	-0.000271091	-5.01602e-05	-0.000364968	-0.000107865	-5.79246e-05	0.000350106	0.00105691	0.00100737	-0.00117664	0.000325317	4.8782043e-05	-0.000340541	0.000153406	0.000295538	0.00113276	-0.00127447	2.6383643e-05	0.000846285	9.7768505e-05	0.000672418	0.000303901	0.00128879	-0.000134463	-0.000374608	-0.000517767	-0.000638879	0.000912992	-0.000960209	0.000167541	-0.000692102	0.000178545	0.00131642	0.000741755	-0.00282934	0.000204108	9.2613074e-05	0.000966205	-0.000280794	0.00202367	-0.000524315	0.000356364	-0.000343402	0.000300751	-0.00131045	-0.000452627	0.000306703	-1.34158e-05	-0.000629172	0.000878804	-0.00181161	-0.000922089	5.192514e-05	0.000556529	-0.000165766	-0.00219094	-0.000399627	0.001886	0.000251301	-2.19773e-05	0.00125822	-0.00089964	9.80171e-05	8.7551874e-05	-8.64517e-05	-0.000276742	0.000397688	0.000430375	0.000818959	-0.00118761	0.00103365	-0.000976546	0.00061486	-0.00111503	-0.000325093	0.000833215	-0.000629898	-0.00106079	7.004517e-05	0.000166911	0.000933908	0.00115991	-0.000254157	-0.000461108	0.000289707	-0.00264812	-0.000895298	0.000823561	0.00110199	-0.000424119	-0.000180055	0.000587518	-0.000913589	0.000351782	7.2211864e-05	-0.000954348	-0.00106561	-0.000626546	0.000288112	0.00136791	0.000638506	0.000212313	-0.000329334	0.00126632	0.0010195	0.000149712	0.000329796	0.000506793	-0.00164204	-1.1527e-05	-1.34055e-05	0.000966252	0.000685865	0.00171769	0.000125916	0.000200719	0.00034088	0.000531408	-0.000268353	0.00010756	-0.000419277	-0.000686689	-0.000204019	0.000195385	-0.000868457	-8.9144e-05	0.000342411	-0.000141858	9.522862e-05	0.00182253	0.000308684	0.000428386	-0.0006992	-0.000379641	0.000311121	-0.00131198	0.00111803	-0.00027993	-0.000187936	6.5046406e-05	0.000559394	-0.000348861	0.000416421	0.000463962	-0.000280232	0.000137048	0.00202781	0.000378957	0.000705523	-0.000329717	0.00134275	-0.000412492	0.001279	0.000328523	-0.00133006	0.000960942	0.000553519	-0.000264338	0.000334286	-0.00014832	0.000730758	0.00106509	-5.7761e-05	-0.000424448	0.00119299	0.000148513	-0.00115379	0.00113846	-0.00122913	0.000160185	0.000682096	0.000413805	-8.61181e-05	-0.00201648	-7.74316e-05	0.000202866	-0.00224298	0.000596859	-0.00220907	-0.000608889	1.9449693e-05	-0.00136028	-0.000297121	-0.000224899	0.000472232	6.423479e-05	-0.000141571	-0.00104959	-0.000602695	0.000324286	-0.000377886	-0.00019981	0.00153291	0.000532629	-0.000600437	0.000657522	-0.000821545	2.2831238e-05	0.000303363	0.000119715	0.0018292	-0.00023785	0.000656499	-0.000312569	-0.000228616	-7.0376e-05	-0.000755044	0.000364036	-0.000394226	0.00261468	0.000856712	-0.00115879	-0.000184091	0.00237455	9.579542e-05	0.000327893	-0.000566426	-0.000720384	0.000242156	-0.000450213	0.00117984	-0.00198079	0.00105917	-0.00059915	7.518871e-06	-0.000116328	0.000396182	-0.000171804	0.000169191	0.000131802	0.000144932	-0.00061062	-0.000344762	-0.000970682	-0.000171004	-0.00143169	-0.000825455	0.000136727	0.000368981	0.00182855	0.000563325	-0.000102009	-0.000576119	-0.00025284	8.6881727e-07	0.0012096	-0.000466984	-0.000155823	0.000578109	7.755431e-05	-0.000476581	-0.000529668	0.000715399	-0.00185093	-5.52254e-05	-0.00019427	-0.00115206	-0.000235728	-0.00113225	0.000687385	-0.00015628	-0.000441736	-0.000542086	6.566581e-05	0.000502915	-0.000361333	-0.000193612	0.00103198	0.000261416	0.000763071	0.000282637	-0.000978754	0.000460407	0.000356064	-0.000131817	-0.00113687	-0.000756472	-0.000549062	-0.000766056	6.686407e-05	-5.21072e-05	-0.000315643	-0.000331065	-5.54491e-05	0.000377938	-0.00016008	-7.66371e-05	-0.000183557	-0.00109493	-0.000453912	0.000810331	0.000984515	0.000399732	-0.00170718	-0.000358486	-0.00131931	-0.000137626	0.000460473	0.00111865	-0.000187688	0.000409906	0.000302157	0.000573382	0.00108733	-0.000584915	-0.000289902	0.000448214	0.000165001	0.00107347	-0.000183751	0.000879078	-0.00181296	0.000156451	0.000382869	-0.000967729	0.00145829	0.000287607	-7.73559e-05	1.1212075e-05	0.000480035	0.000377092	0.000356012	-0.000443687	-1.19519e-06	-8.60247e-05	-0.000746903	-0.000314005	-0.000100172	-0.000135413	-0.000583872	-0.000604121	-0.000562191	-0.000825812	-0.000318193	-0.000111405	0.000295666	-0.000153872	0.00055198	5.02549e-06	-0.00111133	-0.000805718	-0.0007913	-0.00191929	-0.000204229	0.000298453	-0.000364216	-0.00139163	-0.000382937	0.000121112	-0.000311297	-0.000308585	0.000252882	0.000260209	0.000261947	-0.000514801	0.00072296	-3.40238e-06	0.000985307	0.000334269	-0.000119037	-0.000573367	-0.000128159	-0.000303874	-0.000702188	-0.000594433	0.000397596	-0.00022575	-0.000172054	-0.000171846	-5.44434e-06	-0.000211049	0.000858047	-0.0001917	0.000306535	-0.00132762	-0.000686381	-0.000210965	7.798315e-05	-0.000503787	-0.000590462	-0.000571129	-4.48444e-05	-0.000231044	0.000704479	-0.000149544	0.000610912	0.00106455	0.000196624	0.000923265	-0.00103061	8.220118e-05	0.000153291	6.345314e-05	-0.00165778	-0.000573919	-2.19986e-05	0.000858342	-0.000348667	-0.000792067	0.000181684	0.0010398	0.000589406	-0.000510114	0.000435053	0.000209122	0.00108431	0.000183853	-0.000437454	-1.12574e-05	-0.000186679	0.000589763	-8.81853e-05	-0.000185999	-0.000611146	-0.000600108	0.000625522	0.00164757	-0.000881162	0.000184209	-0.000409232	-4.72824e-05	-7.10674e-05	-0.00125232	0.000645014	-5.3672e-06	-0.000111575	0.000413954	-0.000213298	-0.000990306	1.5998644e-07	0.000740349	5.0795793e-06	0.000521983	0.000768238	-0.000563512	0.000438386	0.000500307	5.3199583e-05	0.000364908	0.000802347	-0.000337268	0.000192585	-0.00030737	-0.00016079	-9.99412e-05	0.00035563	0.0002368	6.047524e-05	0.000335084	0.00180998	-0.000120678	-2.2658e-05	-0.00103957	-0.00058594	0.000821998	0.00109452	-0.000526893	0.000871553	0.000297047	-0.000853893	0.000110594	6.487325e-05	4.9378745e-05	0.000923715	-8.3439e-05	-0.000817307	0.00075004	-0.00103055	-0.000258467	-2.66617e-05	0.000246056	-0.000803384	-0.000634253	-0.000363068	0.000219933	0.000268091	0.000585124	-0.000125849	-0.000726355	0.00128209	-0.000486483	0.000620074	0.00130089	0.00113811	-0.000830517
milacemide	-0.0010038	-0.000179054	2.1401658e-05	-0.000406559	7.3170166e-05	0.000534913	-0.00185508	0.000118781	4.3846423e-05	-6.9438e-05	-0.000615432	-0.000232966	-0.000718669	-8.96358e-05	-0.000595461	-0.00116099	-0.000260066	-0.000663271	-0.000547988	-0.00134813	-0.000514865	0.0011072	-0.000724859	-0.000595141	-0.000409828	0.00031171	-0.000586631	0.000255965	0.000434738	-0.000526512	-0.000477856	-0.000174649	-0.000138025	5.6041576e-06	0.000667747	-0.00019537	-8.21626e-06	-0.000630399	0.000293796	-0.0013519	0.00129267	0.000533772	-0.000381603	-0.000803645	0.000650706	-0.000177846	-3.59307e-05	-0.000142082	-0.000281551	-0.000309718	0.00104722	-0.000457251	0.000886204	-0.00116879	-0.00040648	-0.000102633	0.000109599	-9.75647e-06	0.000503886	-0.000393359	0.000348052	0.000362586	0.000648483	0.000466466	-0.000756934	-0.000913702	-0.00105011	0.000219449	-0.000748888	-0.000258936	0.000305493	0.000598845	-0.000764269	2.6307904e-05	0.0004155	-0.000692551	-0.00284641	0.000849241	-0.000280774	-0.000713956	-0.000480906	0.000603846	0.000376146	-0.000575482	-0.0023868	0.0012729	0.000247416	-0.000114933	9.1512675e-06	0.000566044	1.7038279e-06	-0.000175901	9.304067e-05	0.000248496	-7.65582e-05	0.000131432	-0.00023707	-0.000108853	-0.000171773	-0.000841969	1.0449861e-05	-0.000418454	0.000452504	-0.000595174	0.000305457	-0.000479589	0.00116956	5.0790695e-05	-0.000917185	-0.000252959	0.00118188	0.00046753	-0.00048438	0.000351772	-0.00087261	0.00109247	-0.000223318	0.00063066	-0.0005487	-0.00063624	-0.000389885	-4.16342e-05	0.000402745	0.000926418	0.00109359	0.00059532	0.00153787	-0.000524122	-0.000289074	-0.000135971	0.000229305	-0.000199769	-0.000782324	0.000485882	-0.00123201	-0.00100108	-0.00161259	0.000183511	0.000593456	-3.89987e-05	0.000543619	-0.000118221	-0.000701595	-0.000591452	-0.000461652	8.7730805e-05	0.000832761	0.000327301	-0.000168254	-7.40026e-05	-0.000256667	-6.57165e-05	-0.00029891	-0.000176222	1.6406564e-05	-0.000702685	-0.00076437	0.000576819	0.00151823	-0.000507809	4.644158e-05	0.000419002	-6.2249e-07	-0.000168024	-0.000807194	-0.000401388	0.0002039	0.000864489	-0.000316013	-4.76584e-05	-0.000314434	-0.000545453	-0.00109238	-0.000967631	0.000959859	-9.42344e-06	-0.00022145	0.000355613	-0.000562345	-0.000189946	-0.00180843	-0.000445191	-2.41402e-05	0.00061758	-0.000826917	0.00122852	-0.000537955	-0.000153221	-4.01868e-05	0.000140875	0.000274243	-0.000699006	-0.00143513	0.00114474	0.00174329	-0.000466334	8.833156e-05	-0.000597778	-0.000117149	0.000480331	0.000448164	-0.000224822	0.000158355	-8.38415e-05	-0.000882747	0.000250443	0.000248921	-0.000368962	-0.00111373	-0.000281991	0.000180134	0.000413841	-0.00014335	0.00297202	0.000354291	0.00063073	-0.000269381	-0.000469404	0.0004128	0.000535133	-0.000637879	-0.00033979	-0.000124897	-0.00041675	-0.000160718	0.000954097	0.00050422	-0.000358079	-0.000329242	-0.000655597	0.000989515	-0.000375784	0.000308957	6.47771e-05	-0.000573759	0.000107585	-0.000301314	-0.000197414	0.000301492	0.00105467	0.000795473	0.000284289	-0.000480463	0.000124791	0.000845343	0.00033889	0.00038653	0.0014919	-2.6165e-05	-0.000413326	0.000196137	-0.000301942	4.4875876e-05	-0.000580689	-0.000107599	0.000586278	-0.000598408	-0.000378451	0.000546485	-0.000308768	0.000259249	0.000154147	-0.000563971	0.000216431	0.000438136	0.000126396	-2.68145e-05	0.000358676	-0.000261745	-0.000533676	-5.01779e-05	0.00134856	8.127351e-05	-1.72425e-05	0.000304636	-0.00066857	-3.68671e-05	-0.00046863	2.1042761e-07	0.000544916	0.000184591	-0.00130576	0.000696267	-0.000344636	-0.000565675	-0.00107254	-0.000677202	-0.000271811	0.000230228	0.000654631	-0.000950806	-0.0011043	0.000178987	0.000652534	-0.000903885	-0.000729297	-0.000635375	-0.000861963	-0.000355333	0.000427244	0.000368057	-0.000150637	-0.000145309	0.000258179	-6.68183e-05	0.000162383	0.000288432	-0.0014281	0.000360581	-0.000471781	0.000339462	0.000211605	-0.000170785	0.000766967	-0.000343617	0.00106074	-0.00142563	-0.000186544	-0.000419163	0.000397765	-0.000819723	-0.00120302	0.000500865	6.7854606e-05	-0.000530084	0.000150392	0.0004575	-0.000311541	0.000262385	0.000240528	0.000942308	-0.000790162	0.000423149	-0.000199322	-0.000429191	-0.000438493	8.506968e-05	0.000269963	-0.000981512	-0.00048191	-0.000471351	0.000176735	0.000958226	0.000964802	-0.000302544	0.000237735	0.000658588	0.000111532	-0.000163011	-0.000122106	0.000169811	2.9582274e-05	-1.82681e-06	0.00120867	-0.000952542	0.000896442	-0.00194401	-0.00117414	0.00031865	0.000589033	-5.57093e-06	-2.7915e-05	-0.000125982	0.000199218	0.000264642	-2.74613e-05	-0.000999235	0.00124862	-0.000583532	0.00100429	0.000770572	0.000589401	0.000665288	0.00217194	-0.00339871	-0.00152868	-0.000512841	-0.00292794	-0.000594151	0.000300499	0.000651837	0.0001622	0.000219075	0.000644606	-0.00109185	-0.000196766	-0.00014193	-0.00129398	-0.000792465	0.000193595	0.000227957	-0.000297726	-0.00286406	-0.00109766	0.000882851	2.445864e-05	-0.000458589	-0.0026999	-0.00228682	-0.000182564	-0.000720161	0.000118195	-0.00146732	-8.31752e-05	0.000389931	0.000248829	-0.000932586	-6.7329e-05	0.000331266	0.000359958	0.000401317	0.000253189	-1.29137e-05	-0.000624868	-0.000280523	0.000682496	0.000278021	-0.000373531	-0.000285609	0.000305172	-0.000285959	0.000219013	0.000259632	-0.000197209	0.000454066	0.000111069	-0.000943064	0.000515963	-0.000606401	-2.01357e-05	0.000207706	0.000282834	0.000283833	0.000680793	4.9084443e-05	0.000141877	-0.000112702	0.000151532	-0.00033593	-0.00138895	0.000198458	-0.000103271	5.260505e-05	0.00160933	-1.78664e-05	-9.73851e-05	0.000178018	-0.000429179	-0.000688299	-0.000540448	-0.00129542	0.000132098	-3.379e-05	9.812738e-05	0.00133422	-0.000739263	-0.00043894	0.000320038	-0.000351535	0.000205119	-0.000494933	0.000784664	-0.000194259	2.9904098e-05	-3.95208e-05	-3.46465e-05	-0.0001475	-0.00081866	0.000374293	0.000315898	0.00202695	0.00146474	9.57479e-06	0.000120886	-0.000161806	0.000417722	0.00079698	-0.000214423	-0.000578494	-0.000772328	0.000547444	1.2902349e-05	0.000574612	0.000445923	-0.000364116	0.000774184	-4.83995e-05	7.017427e-05	-0.000768243	-0.000200948	-0.00196924	-0.000811718	0.000386459	0.00038968	-4.93736e-05	1.742937e-05	-0.000211668	0.000895542	-0.000158463	0.000468408	-3.16546e-05	-0.000210141	-0.000223622	1.704088e-05	0.00173559	7.9657024e-05	-0.000615225	-0.00108434	6.8321433e-06	4.812915e-05	-4.86106e-05	0.000521985	-0.00211404	-1.58098e-05	0.000184084	0.000468484	0.000781268	0.000323303	-0.000173919	0.000199757	-0.000366158	5.808159e-05	-0.00249954	0.000701796	7.715154e-05	-0.00161104	-0.00219282	-0.00147361	-8.52489e-05	-0.00135969	-0.00174344	-0.00173856	-0.000825723	-0.000287904	-0.000269995	-0.00196814	-0.000173192	0.000110483	0.000258582	0.00103667	0.000613162	3.6791374e-05	-0.000165932	-0.000553616	1.2821686e-05	0.000504165	0.000783629	0.00107293	-0.000535237	-4.51393e-05	0.000735718	0.00117845	-0.000338053	0.000419759	0.000445948	0.000353754	-9.28484e-05	-0.000278107	8.225005e-05	6.207773e-05	0.000394422	0.000130112	-0.000807755	-0.000102944	0.000268202	0.000225148	0.000693831	-0.000305427	0.000122594	0.00057794	-0.000737574	6.963762e-05	0.000274722	-0.000660436	-0.000490476	0.000890554	0.000505768	-0.000549794	0.000568503	0.000170462	0.00011887	0.000450566	-0.000876267	-2.29143e-05	0.000801594	-0.000856262	0.000423984	6.3233136e-05	-0.000265356	-0.00102382	-0.000483072	-0.000465564	-0.000656129	0.000158416	0.000381649	-0.000456003	0.00102152	-0.000168946	0.000644161	-4.23562e-05	-0.000173785	-0.00284918	0.000545074	0.000314621	-0.000892762	0.000533347	0.000214659	0.000974775	-0.000113819	-2.39535e-05	0.000359173	-0.00041474	-0.000876157	-4.20585e-05	-0.000147545	-0.000799217	0.000502511	0.00120033	-0.000254143	0.000414992	-0.000511507	0.000134438	0.00140277	-0.000116513	-0.000192488	-0.000364391	-0.000124529	-0.000510286	-0.00208566	0.000405683	-0.000510229	6.105103e-05	-0.000959626	0.000669197	-8.90038e-06	8.6211955e-08	0.000282125	-0.00173625	-0.000136126	0.000302223	1.2831078e-05	-0.000417714	0.000248109	-0.00065846	-0.000493593	0.000306759	0.000176548	-0.000677886	-0.00158886	-0.000737269	8.307246e-05	-0.000411331	-0.000213771	-0.000166437	0.000782295	2.3180984e-05	-0.000150962	0.000386845	0.000493706	0.000677708	-0.000283543	-0.000821938	-1.58393e-05	-0.000187505	-0.000562076	-0.000751406	0.000175733	0.00273201	0.000355105	0.000529208	0.000312702	0.000763198	0.000106803	0.000203089	-0.000449928	0.000532396	0.000547003	0.00064106	-4.08079e-06	-0.000343853	0.0002238	0.000292053	0.000102176	0.000305279	0.000214303	-0.000236551	-0.000119898	0.000401694	-0.00104884	-0.000148078	0.000348169	0.00131435	-0.000260305	-0.000511331	-0.0014643	0.000870431	-0.000535519	-0.000306963	0.0007809	0.000526605	-0.000418852	-8.38993e-05	-0.000912203	-0.000302533	0.00050554	-0.000751524	0.000258338	0.000603637	5.697807e-07	-0.000162698	0.000170639	0.000447408	0.000147643	-0.000861538	-0.000624902	-0.000684542	0.000108759	-0.000780579	0.000169862	0.000777003	0.000492035	-0.000472383	6.2513835e-05	-0.000420681	0.000400444	0.000397023	0.000212575	0.000339883	0.000612096	0.00174639	-0.000367291	0.000718676	0.00045661	0.000780971	-0.000416516	-0.00136069	0.000823303	0.000827996	-0.000653837	0.00156081	0.000326572	-0.000763483	-0.000545792	-0.000478243	-0.000593091	0.000788031	-9.50761e-06	0.00119757	0.00116716	-8.31195e-06	0.000824955	0.000948202	-0.000362131	8.3757805e-05	-0.000134482	-0.000815933	-0.00044729	0.000469984	-0.000277278	-0.000620634	-0.000197511	-0.000364219	-0.000160548	-0.000710253	-1.80508e-06	-0.000501827	-0.00021799	-2.95461e-05	0.00014494	-0.000440542	0.000638608	-3.69643e-05	0.00123086	0.000517091	-0.000497607	0.000532359	-0.000780225	-0.000275585	-0.000426905	-0.0001824	1.38078785e-05	0.000263144	-0.000711761	0.000317908	0.000502147	-0.000355171	-0.000755458	7.3563846e-05	0.000122016	-0.000429176	-0.000196676	0.000523871	9.339587e-05	-9.25582e-05	-2.27515e-05	-0.000198806	-0.000370655	0.000636691	-8.89696e-05	0.000929128	0.000343666	0.000798897	-0.00263458	-0.000174918	-0.00138645	0.0018227	0.000455993	-0.000329314	6.405848e-05	-3.53544e-06	-0.00139426	0.00140932	-0.000288183	-0.000221585	0.000179232	0.000416661	0.000709365	0.000303479	0.000820908	0.000633975	-0.000205094	-0.000123735	7.151467e-06	0.000420512	0.000342354	-0.000326134	-0.000270158	-0.000374256	-3.48436e-05	-9.43481e-06	-0.000814129	-0.000220355	6.214166e-05	-0.000217078	-0.00197151	-0.000261611	0.000177668	0.00136138	0.000203552	0.000228879	-0.000735084	0.000483412	-0.000374562	4.203565e-05	0.000236578	-0.00113137	-0.000488601	-0.00069553	-0.000301281	-0.000309569	0.000542088	0.000122182	6.818702e-05	-0.000188382	0.000552377	0.00132849	-0.00178564	-7.5574e-05	-0.000309181	-0.000166262	-0.0011398	-0.000398118	-0.000219898	1.1572118e-05	-0.000111394	0.000664121	0.000542454	0.000155871	0.00164459	-0.000557613	-0.000853092	-0.000241081	2.8213182e-05	-3.76548e-05	0.00124352	-9.93883e-05	0.000997467	-0.00129422	-0.000792375	-0.00107355	0.00090559	-0.000976698	0.000701201	-0.000476207	-0.000501251	0.000447614	-0.000492405	-0.000895143	0.000127682	0.00015686	-0.000618689	-6.49805e-05	-0.000371926	0.00057066	0.000476764	-0.000226997	0.000357225	-0.000807425	-0.00160142	-0.000826999	-0.0007748	0.000799999	-0.000413209	-0.000945252	-0.00447655	-8.05851e-05	-0.000247241	-0.00175766	-0.00124622	0.000603895	-0.00178576	0.00245728	7.593786e-05	0.000832556	7.848624e-05	-0.00017507	4.6180267e-05	-0.000546662	-0.00109247	-0.000576372	6.902697e-05	0.000258929	-0.0010754	-0.000300395	-0.000629783	-0.00105358	0.00237611	-0.000994831	-0.000370609	-0.00056217	-4.75961e-05	7.536245e-05	4.170957e-05	0.00115299	-4.22638e-05	-0.00108209	0.000620492	0.000658907	0.000991201	0.000198752	0.0014744	0.000189016	0.000821943	-0.001334	0.00067882	-0.00105015	-0.000345964	-0.00156718	0.000143056	-0.000421762	0.000220714	1.7952585e-05	-3.6156e-06	-0.000629725	0.000270112	-2.36291e-06	-0.000206164	0.000297501	-0.000547191	0.00168779	0.000264896	-8.91154e-05	-0.000481834	-0.00020865	-0.0007599	-0.000108634	0.00136008	0.000293184	0.000119733	-0.000441334	-0.000488459	0.000538254	0.00036059	0.0010853	-0.000291882	-0.000263481	0.000468078	-6.53952e-05	0.000473385	-1.59223e-05	-0.000237744	-0.000351957	-0.000775179	0.000284946	-0.00105242	0.00069108	0.00231772	-0.000659168	-0.000827633	-0.000584263	0.000504746	-0.000200026	1.5608088e-05	-0.000954293	0.00120523	0.000856757	0.000195565	-0.000301641	0.000733926	-0.000363402	-0.000351717	0.000377798	-0.0027502	0.000212731	0.000360223	-0.000396253	0.000249319	9.207075e-05	2.0444768e-05	8.346298e-05	0.000591472	-0.00028827	-0.00111585	0.00073981	-0.0004255	-0.000200572	0.000399865	-0.00012274	0.000119532	-0.000274912	-0.000941038	7.723525e-05	-0.000283666	0.000184746	0.00013329	-1.62616e-05	-0.000842135	-0.000308765	9.112756e-05	-0.00027996	0.000947705	-0.000423946	-3.15511e-05	-0.000534571	-0.000338878	-0.00019735	-0.000882834	6.680003e-07	0.00078534	-0.000124046	0.000348364	2.5684232e-05	0.000417981	0.000443363	0.000516067	0.000924576	0.00115323	-2.1587e-05	-0.0013619	-0.000555826	-2.06502e-05	-0.000116389	-0.000847517	-0.000351857	0.000122625	-0.000464138	0.000217571	6.38665e-05	0.000837775	8.9734844e-05	-0.000365803	0.000893027	-0.000492055	0.00110439	-0.000526511	0.00155866	0.000769236	-0.000310919	-0.000266759	0.000303671	-0.000744829	0.00010953	-0.000381411	0.000223002	0.000156105	-0.000224239	0.000105643	7.5590215e-05	0.000324492	0.00056033	0.00234301	0.00324543	-0.000424889	-0.000196084	6.5869564e-05	-0.00179726	-5.06373e-05	-0.000240081	0.000781342	2.3474517e-05	-0.000168433	-0.000564915	-0.000117764	-0.000727589	-0.0003875	-0.000110755	5.1534447e-05	-0.000110473	-0.000122696	-0.00172348	9.228049e-05	-0.000571666	-0.000602845	0.00109998	0.00123598	-0.00035928	-0.000710338	-0.000395603	-1.40912e-05	0.000472113	-2.92915e-06	-0.000606027	-0.00112123	-0.000339508	0.00127658	-0.00063965	0.000239792	-3.29116e-05	0.00037256	-9.13438e-05	5.01713e-05	-0.00298755	-0.000665725	0.000358322	-0.00112841	-0.000433191	-0.000360201	-0.000547464	0.000187821	0.000971925	1.3140126e-05	0.000552647	7.144483e-05	6.5889355e-05	6.819084e-05	0.000368528	0.000535036	0.000171546	0.000300681	0.000980341	0.000137474	0.000247894	0.000226305	0.000418883	-0.000171793	-0.000673673	-0.000193162	0.000556533	-0.000376728	0.000109108	-0.000785091	0.000331746	0.000215736	-0.000523267	-2.92268e-05	0.000215989	-0.000702582	0.00140403	-0.00103683	-3.06357e-05	-0.000458321	0.000177162	-0.000797007	0.000119177	8.925533e-05	0.000122228	-4.99784e-05	0.000399998	-0.000932675	0.000451162	-0.000206971	0.000170143	0.000468203	0.000776658	-0.000669706	0.000252307	-0.000149512	0.000100137	-0.000105021	-3.59053e-05	-0.000339531	0.000232807	0.000184935	0.00097244	-0.00084019	0.00230419	0.000242844	-0.000476514	-0.000525626	0.00101987	-0.000833687	6.391157e-05	6.267139e-05	0.000417336	-0.000992676	-0.00136686	-0.000252779	0.000280247	-0.000295529	-0.000309176	-0.000140734	5.9457972e-05	0.000305216	-0.000193129	0.00132757	0.000822345	0.00110259	-0.000149046	0.000265882	-0.000318393	-0.000658648	0.000760509	0.000726658	-0.000517053	1.4554005e-05	-0.000592209	0.00027924	0.000534843	0.000851402	-0.000217503	-9.97916e-05	-0.000224432	-0.000113355	2.4649407e-05	0.000826056	-0.000364324	-3.47474e-05	0.000606568	-0.000274701	-0.00011303	-0.000288149	-7.25342e-06	0.000917707	0.000714509	0.000912007	-0.000147523	0.000435237	-6.3424e-05	-0.000166391	-1.62224e-05	0.000477391	-2.44421e-05	-0.000311232	-0.00010222	0.00073538	0.000268897	0.000118134	0.00046608	0.000315644	0.000495787	-0.000179222	-0.000293854	-0.000174589	-0.000448772	-0.000355202	0.00132731	0.00139999	0.00152943	-0.000744391	-3.07946e-05	-0.000724319	0.00123086	0.000993371	0.000587006	-0.000961236	0.000300378	0.00101409	0.00100882	0.000790409	0.000600073	-0.000139065	0.000495739	-0.000429571	-0.000284406	-1.6629e-05	0.00018404	-0.000685014	-0.000427365	-0.000335276	-0.00023791	-8.86724e-05	0.000140797	-0.000465376	-2.24959e-05	-0.000195718	0.000275647	-0.000966691	1.5056385e-05	0.000106675	-0.000813709	-0.000665756	-0.000432454	-3.73372e-05	0.00107579	-0.000645189	5.493691e-06	-1.92594e-05	-0.000763932	-0.00115939	0.000307557	2.6357879e-05	0.00066532	-0.00169822	-0.000200842	0.00190734	0.000213885	-0.0022598	-3.41095e-05	-0.00025149	-0.000666589	0.000877814	-0.000525764	-0.000471496	-0.00036059	-5.99317e-05	0.000821418	-0.000255458	-1.8803e-05	-0.000448969	0.000199713	-0.000384727	-0.00011752	0.00107445	0.000615407	-0.000203171	0.00019714	-0.000815969	0.000686462	-0.0011349	-0.000266131	-0.000168339	0.000837051	0.000255447	-7.6924e-05	0.00191298	-0.000629738	0.000313438	0.000147757	-0.000452365	0.000405138	7.726221e-05	-6.0442e-05	0.000322075	-0.000279677	0.000442224	0.000835834	-0.000461103	0.000249489	0.000383757	0.000129057	-0.000327268	-0.000998906	-0.000378862	0.00200576	5.7561734e-05	-0.000130138	3.596057e-05	-0.000183862	0.000150282	0.000232984	-0.000103491	0.000165919	-0.000147074	0.000870383	-0.00046316	0.000244669	0.000157064	0.00038133	0.000456393	0.000637218	-0.000203341	2.4304143e-05	0.000341006	-0.000983546	-0.000269661	8.213262e-05	0.000995734	0.000971936	0.00118154	0.000414897	0.000219345	0.000514185	0.000244806	0.000293591	0.00054173	-0.000559043	0.000280879	3.5180452e-05	0.000287553	-0.000282523	0.000385049	0.00132077	0.00196716	-0.000600736	0.00133824	-0.00113794	-0.00140027	-7.93277e-06	0.000493967	-2.0984e-05	5.6366425e-05	7.3175615e-05	-0.000321173	5.500072e-05	-0.000366373	0.0010187	-0.00040596	0.0016065	-6.70794e-05	-0.000635454	0.00024979	-0.000307823	-0.000182437	0.000447116	0.000127069	0.000806128	0.00114837	-0.000347708	0.00121306	-7.07738e-06	-0.000285763	-7.80969e-05	0.000583657	-0.000484554	-0.00140235	0.000207979	-0.000328399	0.000465857	0.000555742	-0.00128266	-0.00107134	0.000158065	-0.000852154	0.00120762	-0.000652282	0.000829876	0.00182179	0.000586088	-2.50441e-05	-0.00121426	0.000484963	0.00010149	-0.00011972	-0.00106772	0.000807028	0.000320025	0.000543179	-0.00056021	0.00268082	6.6731845e-06	0.000301689	-0.000713324	-0.000561381	0.000783786	0.00106847	-0.000256856	0.000266377	0.000935227	-0.000597232	-0.000144648	-0.00127364	-0.000440541	1.3229107e-05	-0.000112117	-0.000334608	0.000239105	-0.000462776	-0.000489183	-0.00103752	3.1843905e-05	-0.000172441	-0.000536655	0.00010556	-0.000106169	0.000438898	7.568008e-05	-0.00024191	0.00145501	0.000764584	-0.000601673	1.270307e-05	0.00117299	-0.000314145	-0.000119915	0.000134848	0.000364733	-0.00134086	0.000280836	-0.000672105	0.000599687	-0.00035533	-0.00043555	0.00011241	6.0747134e-05	0.000822073	9.826496e-05	0.000895698	-0.00135009	-0.000194117	0.000356259	-0.000244691	-0.000178884	5.4414777e-05	7.785043e-06	-0.000163234	9.322984e-05	-4.57655e-05	6.69744e-05	-6.58606e-05	0.000118458	0.000616931	1.3200135e-05	0.000185024	-0.000168962	-0.000432049	0.000290857	-0.000891855	-0.000113089	-0.000171117	-0.000178043	-0.000424828	-0.000873823	-0.00013552	-0.00113077	0.000374683	0.000463643	-0.000112856	-0.000140448	-0.00123814	-2.19776e-05	0.000132219	-0.00026105	0.000695639	-0.000785537	2.0511592e-05	-0.000360571	-1.92113e-05	9.219877e-05	-0.000535961	0.000246789	0.00140827	0.000245501	-0.000811116	0.000310883	-4.88788e-05	-0.000538869	-8.61617e-05	-0.000431633	0.000166333	-0.000113653	-0.000591806	-0.000317288	-8.12536e-05	-0.000269613	-0.000349377	-3.60912e-05	-9.40126e-05	0.000877073	-0.00019862	0.00070846	0.00105799	-4.19022e-05	0.00166672	0.000196284	-0.000499725	0.000812099	-0.00038628	-0.0001925	-0.000236776	0.000338966	0.00155307	0.00234294	0.00018104	0.00157574	0.00199831	0.000388677	0.00172233	-0.000834149	0.00123032	2.837603e-05	-0.000635569	0.00179634	-0.000403538	0.00293283	-0.000850437	0.000185995	-0.00110584	-0.00114947	-0.000176858	0.000426462	0.00114162	0.000926882	0.000654122	0.000713628	-0.000449871	0.000980709	-0.00025994	-0.000181991	0.000294746	-0.000506851	0.000829862	-0.000306434	0.000352115	0.000834183	-0.000254961	-0.000756505	-0.000656487	0.000644928	8.02367e-05	-0.000188129	-0.000255824	0.000137422	3.0059618e-05	0.000764087	0.000195708	-0.000341408	-0.000422426	-0.000785049	-0.00121309	0.000299523	0.000145933	0.000757836	-0.000423075	-0.000339498	-0.0002386	0.000182737	0.00100467	-0.000161108	0.000775916	2.6444044e-05	-5.41552e-05	-0.000709482	0.000787641	0.00105263	0.000505259	0.00104246	-0.000294203	-0.00114921	0.000321119	0.00042901	0.000149857	0.000256445	0.000994719	-0.000328606	0.000170971	0.000255455	0.000498746	-0.00024409	-0.000955762	-0.000420678	-0.000452346	0.000112017	-0.000193516	-0.000229491	0.00102921	0.000184753	0.000710662	-0.000395977	0.00121252	-0.000694026	9.884053e-06	0.00119398	-0.00184939	0.000295437	-0.000918206	0.000340144	0.00023383	0.000488872	-0.00111145	0.00328571	-0.000534933	-0.000567334	0.000426385	-0.000313991	-0.000961521	-0.000300755	0.000651499	-0.000169011	-0.0011694	-0.000909832	0.0022176	0.00038857	-0.000333466	0.000587097	0.000454269	0.00114168	0.000537911	0.000512755	-0.000595069	-0.000744321	1.6682092e-05	-0.000402253	8.867024e-05	0.000542998	0.00111382	-0.000575691	0.000230179	9.425269e-05	0.00148522	-0.000738502	0.000162451	-0.00104405	-0.00143685	0.00100952	0.000487829	-0.000104739	-0.000298321	-0.000149897	-0.000362246	-3.41976e-05	0.0017612	-0.000256198	0.000234691	1.22915335e-05	0.000803182	0.000352259	0.000142445	0.000734582	0.000723369	0.000202765	0.00157711	2.363652e-05	0.00082382	0.000339161	-0.000135028	0.000336187	-0.000879779	0.00140744	0.000593324	-0.000389157	0.000941591	0.00156065	-0.000697436	0.000568015	0.00137936	0.00049721	0.00181152	-0.00225113	-0.000149667	-0.000297367	-0.000274922	0.000367264	0.000576548	0.00121234	-0.00244818	0.000435939	-0.000618294	-0.00145973	-9.02646e-06	0.000596711	0.000588683	-0.000406531	0.000564953	0.00107933	0.000490481	0.00023485	-0.00011453	0.000351367	0.000200721	0.000322753	-0.000834616	-0.000474283	0.00083341	-0.000405174	0.000321287	0.000635154	-2.44727e-05	0.000278076	0.00076556	-0.000417762	-0.000257382	0.00113781	-0.000226147	-0.000431959	0.000687672	-0.00121051	0.000954263	0.000272649	0.000519516	-0.000614954	0.000546996	-0.000527676	-0.000208952	-0.000644336	0.000998356	-0.000934242	-0.000271284	0.000174597	0.000457286	0.000323614	0.000156029	0.00036645	0.000146606	-0.00232467	-0.000601478	-0.000405529	0.000294568	0.000290214	0.000574692	0.00129412	-6.37589e-05	0.000348339	-0.000542753	-0.000190009	0.00048475	0.000739301	0.000412163	5.0527746e-05	0.000328265	-0.00202228	-0.000513264	6.4070564e-06	-4.84594e-05	-0.000679309	-0.000144359	-3.02886e-05	-9.5025e-07	7.5502656e-05	-0.000262438	-1.42749e-05	-0.000414714	-6.4657e-05	-0.00232024	-8.15927e-05	0.000393332	0.000741336	-0.00163838	-0.000983599	-0.00029583	-0.000115405	-0.000597624	0.000929718	0.000163701	-0.000100519	0.000185276	-2.35654e-05	-0.000242037	-0.000424531	0.00054344	-0.000182514	-0.000492727	0.000356377	0.00112191	0.000279914	-0.000837293	-0.000145255	0.000475701	-0.000597199	1.8081098e-05	5.6682533e-05	0.00089191	0.000990093	0.000435896	0.000775109	0.000404909	0.000421192	-0.000202305	-8.11319e-05	-0.000370869	-0.00147021	-9.33985e-05	-0.000264902	-0.000354682	0.000677723	0.000526074	0.000505428	7.903013e-05	0.00029774	0.000292593	0.000372223	0.000106835	-0.000510127	0.000151881	0.000237647	0.000407216	-2.56813e-05	0.000211869	0.000712015	-0.000764428	0.000711172	0.00222807	-0.000627811	-0.000426483	-0.000322497	-0.00073164	3.255969e-05	-0.000979	0.000182589	0.000183248	0.000827853	-0.000321991	9.4273266e-05	-0.00171002	-8.89788e-05	-0.00112961	-0.000538888	-0.000210955	-2.77727e-05	-0.00116728	-5.42944e-05	-0.000590634	-0.000712353	-0.000126119	-0.000137383	0.000328882	-0.000157251	-0.000219024	-3.13521e-05	-0.00020483	-9.37015e-05	0.000250989	-0.00230615	-0.00197787	-0.000599148	-0.000117403	2.061275e-05	-0.000215358	-0.00182909	-6.9843e-05	0.00131709	-0.00114957	-0.000187444	6.560941e-05	0.00113055	0.000208755	0.000501312	-0.000918343	0.00131762	-0.00036156	-0.000119437	0.000363224	-0.000115585	3.141842e-05	-0.000660551	0.000944975	-0.000543993	0.00189354	-0.000382317	0.00114476	-6.68406e-05	0.000164505	4.0251703e-05	-3.11846e-05	-0.000232713	0.000617426	0.000709564	0.000232542	-9.45367e-05	0.00175687	-0.000571675	0.00274981	-0.000319211	-0.000234875	0.0016462	0.000903709	0.000352437	0.00127151	-0.000243896	0.000743882	0.000313853	-0.000919073	0.000492035	-0.000672669	-0.000389625	0.000675364	0.000270904	-0.000307452	-9.69229e-05	-0.000253364	0.000155276	-0.000369719	-0.00111999	-0.000500285	-6.35141e-05	-0.000240335	-0.00083657	-3.0619e-05	0.000360936	-0.000754466	0.00137145	-2.46359e-05	3.4710083e-05	-0.000386895	-8.55031e-06	-0.000949361	-8.00463e-05	-0.000572556	-7.68192e-05	0.00011735	0.000242391	-8.9767e-05	-0.000131523	9.505739e-05	-0.000441149	0.000260265	-5.89826e-05	0.000163782	-8.56225e-05	-0.000225205	-0.000313034	-9.12221e-05	-0.0015151	0.000595609	-0.00184399	0.000451984	-0.000692638	6.2672634e-06	-4.03539e-06	-0.00120353	0.000306055	-0.000267712	0.000840531	-0.00073789	0.00017265	-0.00116319	-0.00209516	-0.00167843	6.5208085e-05	-0.00106196	0.000420354	0.000610247	-0.000868961	0.000138031	-0.00124968	-6.33531e-05	-0.000754709	-0.000173795	0.00023501	-0.000974404	0.000383761	0.000672546	0.00287212	0.0011374	-0.000375869	0.000419824	0.000232841	0.000680199	-0.000338685	-0.000656405	-0.000680492	0.000909415	-0.00174236	0.000242481	0.000996777	0.000312741	0.000286197	-9.67108e-06	-0.000808135	0.000305508	-0.000214109	0.00156677	6.2748445e-06	0.000145384	-0.000105911	-0.000168911	-1.76611e-05	-0.000225603	-0.000141982	-0.0007262	-0.00200227	-0.000141205	0.00110505	0.000149298	0.000103198	-4.17139e-06	-0.000187545	0.000196747	-0.000395018	-0.000454048	-0.00123518	0.000980569	0.000907784	0.000434626	0.000998897	0.00147218	0.00036523	7.358608e-05	0.00109352	0.000128859	-2.3547e-05	0.000340781	0.000532176	0.000370735	0.000248971	0.00134477	0.00020583	-0.000493688	0.000404423	-0.000331736	-0.000346025	0.00269835	-0.000346275	0.000308765	-0.000477977	-0.000880411	-0.000521864	-0.000691779	-0.000105907	-0.00014923	0.000334921	0.000362959	0.000779327	-0.000581997	-0.00049089	0.000115054	-0.000714418	0.000567114	-0.000225378	9.907415e-05	-0.000771807	0.000464532	-0.000395091	0.000475203	-1.02996e-05	0.000681813	-0.000116011	-0.000742175	-3.04878e-05	-0.000122996	0.000466886	0.000676301	-2.34131e-05	-9.04426e-05	0.000475429	-3.64327e-05	-0.00230896	-0.000594969	0.00050016	-4.88884e-05	-0.000283933	0.000341839	0.00114916	-0.00011789	-0.000405859	0.000133671	0.000224448	0.000166227	0.000310229	0.000845974	-0.00105137	0.000589713	0.00023042	0.000103593	0.000502635	-0.000497341	0.000718431	0.000579532	0.000680783	-0.000112482	0.000755999	-0.000238459	-0.000603076	0.0021751	0.000313223	-0.000500911	5.1549923e-05	0.000517377	-0.000113512	0.000211792	0.000772349	-0.00104843	6.303415e-05	-0.00010481	0.000599069	0.00128197	-0.000603537	-3.25251e-05	0.000676482	-0.000594121	0.000472762	0.00113406	-0.000138449	-0.00117239	-0.000181223	0.000317968	-0.0011831	2.3760538e-05	-0.000237836	-0.000129711	0.000492971	0.000933204	-0.000273064	4.5097782e-05	-0.000176341	0.000121936	8.97159e-05	8.407693e-05	-0.000351317	0.00138955	0.000823724	0.000609444	-0.000507463	0.000999861	0.00163532	-0.000685007	-0.00165369	-0.000720916	-6.33344e-05	-0.000114227	-0.00147784	0.000204159	-0.00127115	-0.000834361	-0.00025072	-0.000107177	-4.16508e-05	0.000598327	-0.00122778	-0.000650342	-0.000708617	0.000348894	0.00083263	-0.000247266	-0.00028731	0.000139846	0.000470343	-0.00118645	-0.000555702	-0.00373157	-0.00057097	0.000276445	-0.000303933	0.000319579	0.000641397	0.000899753	-0.000469174	-3.97814e-05	0.0013167	-0.00134218	-0.000266104	-0.000787671	-0.000251238	-7.00884e-05	-0.000696018	-4.39672e-05	-0.000460444	-0.000286165	-0.000472555	-0.000817617	-2.1982e-05	-0.00110249	0.000651323	0.00109327	0.000425948	9.483726e-05	-0.000229285	-0.000608926	0.000359708	0.000346603	5.404995e-05	-0.00074396	-4.26918e-05	-0.000115978	0.000138112	-0.00032691	2.1002363e-05	-0.000237683	-0.00076755	0.00103442	0.000171144	-9.57935e-05	-0.00013206	0.000270334	-0.00137388	9.173405e-05	-0.00110256	-0.000346998	-0.000434412	-0.0010695	0.000718169	-0.00016453	0.000482662	-5.81791e-05	-4.0076e-05	-0.00104785	-0.000489985	6.426978e-05	-0.000323317	7.731072e-05	0.000230343	-0.000524831	-0.00123868	-0.000655319	-0.000432881	-0.000820149	0.000311915	-0.000750749	0.000397463	-0.00126574	0.000154706	-0.00134053	-0.00090984	0.000407455	-1.54751e-05	0.000292451	-4.21709e-05	-0.000946664	-0.000126144	0.00104826	-0.000213481	0.00173296	0.00446215	-0.000851998	-0.000495962	0.000765061	0.000183602	-0.000182296	0.000191081	0.00206271	-0.000725689	-0.000415413	-0.000758471	0.000662848	-0.000247449	-0.000408611	-7.28074e-05	-0.000722585	-0.00113245	-0.000392302	0.000530394	-0.000444389	0.000298093	0.00128643	-0.00107065	0.000394082	-1.04644e-05	0.00150198	-0.000152874	-3.88204e-05	-0.0009194	0.00071851	0.000201604	-0.000298237	-0.000290672	-9.31066e-05	0.000206332	0.000165395	-0.00067883	0.000270514	-0.00119865	0.000508555	0.000144864	0.000160731	-0.000859234	0.000703405	-0.000777553	-0.00051525	0.000244746	-0.000459802	0.000595494	-0.000437872	0.000128011	-0.000169365	0.000116343	-0.00143605	0.000955686	7.950192e-05	5.282809e-05	-6.12246e-05	0.000214206	-0.00165118	0.00172926	0.000462394	0.000314983	-0.000525466	-0.000755619	0.000371185	-0.000989033	0.000166542	-0.000261006	-0.000191393	0.000388434	0.000931576	0.000420399	3.4047618e-05	0.000538308	0.000183308	0.000178171	-0.000471297	0.000334798	0.000804702	-0.000323429	-0.000376948	0.000281442	-7.18262e-05	0.000630074	-0.000267149	-0.000113279	0.000313225	-6.71346e-05	0.000156137	0.000204969	6.073511e-06	-0.000239301	3.432729e-05	0.00013127	0.000202665	0.00033977	0.000494458	0.000497575	-0.000831966	0.000755656	0.00174719	0.00031543	0.000180943	0.000439174	0.000213337	0.000846363	-6.30652e-05	-8.71865e-05	0.000254813	-0.00128037	-8.59744e-05	-0.000160538	0.00205423	-0.00128892	0.000289123	-3.16588e-05	-0.000191014	0.000547799	0.000445479	0.000703462	-0.000902141	0.000619002	-0.000299237	0.000222353	0.000334542	9.635585e-05	-0.0014136	-0.00118673	0.000490616	0.000204295	0.000704123	-0.000186271	9.051421e-05	-9.04235e-05	-0.00264803	0.000292146	-0.00110335	-0.00132433	-0.000136664	-0.00198571	-0.000376013	0.000600744	0.00126149	-0.000439744	0.000288692	0.00042684	-0.00204148	0.00018145	2.0730762e-05	-7.68025e-05	0.000338677	0.000233707	-0.000154615	0.000267305	-0.000360201	-1.67604e-05	8.440578e-05	0.00145892	0.000398627	0.000398499	-0.000738339	-3.9888e-05	0.000406454	-0.000599484	1.9446414e-05	0.00101917	0.000563925	-0.000302533	-0.000691849	-0.000648085	-4.97271e-05	0.000147107	-0.000684953	-2.88042e-05	0.00131477	0.000258772	0.000612864	-0.00093198	0.0017315	-7.87045e-05	-0.000274954	0.00130537	0.000768975	-0.0010608	0.000260722	0.000729512	0.000498332	-0.00120467	-0.00146793	-0.000307862	0.000194405	-0.000910524	-0.000107851	-4.24267e-05	-0.000337045	-0.00190961	-0.00150456	-0.000895475	0.00133018	-1.55267e-05	0.00117637	-0.000388628	-0.000458026	-5.07514e-05	-0.00251882	-0.000644804	7.7570374e-05	-3.3925e-05	0.000373777	-0.000750039	0.000964739	0.000195104	0.000185093	0.000173952	0.000470223	-0.000190811	-0.000687974	-0.000512751	-0.000238422	0.000605218	-0.000701886	0.00034541	0.000486489	-0.00209422	0.0014476	0.00136831	0.00100874	0.00190874	0.00105788	0.00103658	-0.000581554	0.00105276	0.000223774	0.000188609	0.000354271	-0.00163546	0.00386155	-0.000589069	-0.000333285	0.000316707	-1.62027e-05	-0.00141633	0.000697741	-0.000235255	-0.000478508	0.00064819	-0.00141449	-0.00109938	0.000199069	3.1168634e-05	-0.000283435	0.000848761	3.9821475e-06	-0.00110702	-0.000393432	-0.000421187	-7.57182e-05	-0.00137188	-0.000297271	-3.67712e-05	0.000833706	0.000266633	0.00115161	0.000165735	-0.000817737	-0.000475611	-0.000223588	-0.000238105	-1.33893e-06	0.000205841	-0.000311187	-0.000492443	-0.000201784	-6.78044e-05	-0.000153858	-0.000297635	-0.000570453	0.000632735	-0.000343055	0.000673884	0.00064582	0.000502999	-0.00166144	0.000343362	0.00024683	0.000248011	-0.000772197	-0.00079322	-0.000155254	0.000314516	0.000379954	-0.000743848	-0.000102003	0.000443181	-0.000462279	-0.000126418	0.000430337	-1.15657e-05	-2.45358e-05	-0.000596779	-3.47881e-05	-0.000129546	-0.000611728	-0.000150872	0.000594264	0.000465546	-0.00115713	-4.68004e-05	2.5656165e-05	0.000204611	-0.00066325	0.000542089	0.000186419	0.000320432	0.00118518	-0.000152341	-0.000158173	0.000675886	0.000249225	0.00026697	-0.000102238	-0.00151559	-0.000705174	0.000136034	-0.00108195	-0.000114974	0.000187725	-9.57037e-05	0.000812375	-0.000803049	0.000967136	0.00031335	-6.57584e-05	0.000305259	-0.000902159	-0.00034184	-0.000164627	-0.00124712	-0.000365511	8.231025e-05	-0.000297652	-0.000385747	0.000987106	-0.000983713	0.000600947	0.00152322	-0.000565086	0.000276379	0.000209004	0.000707161	-0.00064889	0.000448005	-0.000517885	0.000373844	-8.50534e-05	0.00126826	0.000405389	0.00150951	0.000181509	-4.79805e-05	1.7637953e-05	0.00196452	7.5198666e-05	-0.000294839	0.0001236	2.9926276e-05	0.00098978	0.000194005	0.000470514	7.695397e-05	-0.000608491	0.000215537	0.000326964	0.00223422	-0.000317069	-8.99667e-05	0.000221965	1.1360642e-05	0.000195028	0.000182024	0.000240048	-3.00375e-05	-0.000549401	0.00142251	0.000617975	-0.000479759	0.000767844	0.000194566	0.00100079	0.000180611	0.000483624	-0.00037321	-0.000546905	0.000414386	-0.000665312	0.000301058	0.000326627	0.000554904	0.000554954	-0.000694214	-8.94439e-05	4.688381e-05	-4.40943e-05	-0.000664951	0.000517124	0.000220054	0.000849966	0.000373162	0.000500162	0.00120601	9.207782e-05	0.000178399	-0.00150143	0.00144639	0.000326725	-0.000809332	0.00059582	-0.000355476	0.000292243	5.0579252e-05	-7.49875e-05	-0.000470934	-0.000678877	7.1466806e-05	-0.000932044	0.000126587	0.000763147	0.000791863	-0.000613582	-0.000303043	-0.000576676	-0.00152682	3.5975987e-05	5.932429e-05	0.000517072	0.000410976	-0.00134504	0.000638041	0.000312368	0.000178983	-1.68199e-05	0.000581215	-0.000588595	0.000761156	0.000410064	0.0012243	-0.000127959	-0.0003081	-0.00037829	0.000252963	-0.000546275	-0.000248334	0.000891252	-0.00106444	-0.000962965	-0.000423165	4.0890805e-07	-0.000573693	0.000846538	0.000921555	0.000693541	0.000988451	0.000451999	-0.000229765	-0.000399453	-0.00042387	-3.88844e-05	-9.64051e-05	0.00182026	0.000980177	-6.34362e-05	-0.0004148	-0.000247209	0.000149449	0.000866294	6.631573e-05	0.00170091	0.000719149	1.7028498e-05	0.000883359	0.000179594	-0.000718025	0.0011742	-0.000566796	5.096261e-06	0.000334862	7.094049e-05	0.000576709	0.000434024	-0.000223953	0.000577263	0.000105034	0.000943284	-0.000176177	-0.000471305	0.000364275	-0.000154762	0.000457914	-0.000516625	-0.000112808	-2.02986e-05	0.00132428	-0.000288017	0.000393675	-3.95868e-05	0.000146029	-0.000944766	0.000161759	-0.000132465	-0.000217805	0.000614799	0.000798388	0.000305653	-0.00019606	-0.000981029	0.000923974	-0.0018706	-0.000483766	0.00061842	0.000863023	0.000244426	-0.000258535	-0.000118966	0.000324815	-1.86829e-05	-9.23609e-05	0.000127255	-0.000140977	-0.000359622	0.000230632	-0.000189161	0.000550536	0.000529242	-4.64377e-05	0.000585115	-0.000359373	-0.000175561	0.00100777	0.000389406	-0.000644671	-0.0010357	-0.000770246	-0.000372153	0.000248969	-0.00135871	0.000160445	-0.000392316	-3.04914e-05	-5.95673e-05	0.000423482	-0.000280266	0.000209491	0.000107848	0.000250936	-0.00183877	0.00108149	0.000926769	-0.000854542	-0.000296285	0.000784174	0.000770773	-0.000210023	-0.000113484	0.000471778	0.00151423	0.000141579	0.00048947	0.000350936	-7.92823e-05	0.000123566	4.651182e-06	7.7058794e-05	0.00120956	-0.00208955	1.7571685e-05	-0.000487104	0.000880333	8.6995096e-05	0.000810567	-0.00188107	-0.000252013	7.635432e-05	0.00130826	-0.00177574	0.000128147	-0.000370362	-0.000277195	-0.000158298	-1.13573e-05	0.0010963	-0.000560593	0.000289797	0.000693815	-2.81683e-05	0.000664141	-0.001334	-0.000627951	0.000445203	0.000119587	-0.000249345	-4.49166e-05	-0.000217741	-0.000209936	-0.000336083	-0.00029827	-0.000364825	0.000253358	-0.00035796	-0.000984234	-1.14172e-06	-0.000189159	-0.000879726	-0.00077856	-0.000786285	-0.00103254	0.000207466	-0.000311359	-0.000512956	-7.11486e-05	0.000180357	0.000148236	0.00301014	6.4003165e-05	-0.000337524	-0.000700809	-0.000284076	-0.000857434	9.46258e-05	0.000246916	1.2463063e-05	-2.58693e-05	0.000157624	-0.000439728	-0.000440172	6.7690315e-05	0.000712609	8.0468286e-05	-0.000364663	-0.000121846	-0.00113605	4.8030946e-05	0.000474507	0.00042397	0.000537676	0.000334404	0.00300769	0.000404759	0.000221777	-0.000485071	-6.81596e-05	0.00129277	0.000790919	0.000396347	-0.000260755	-0.000311779	-0.000461057	-0.000510044	-0.000192574	-0.000410422	0.000424463	-0.000980119	-0.000314645	-1.51193e-06	0.000620673	-9.44641e-05	-0.000215646	-0.000355972	0.000367679	-0.000436808	0.000183497	-0.000358	-0.000564982	-0.000877202	-0.000294491	0.000191728	0.000908504	0.000852194	0.00138997	-0.000353129	-0.0003187	-0.000968595	2.8684119e-07	-0.000337505	3.1225768e-06	-0.00050039	-0.000101807	-0.000861379	-8.96678e-05	-0.000288211	-0.000307368	0.000932937	0.000339691	0.000814335	-0.000412458	-0.000100907	0.000321604	-0.00165429	-0.00153457	0.000127715	0.000780248	0.000298313	0.0014719	-0.000518708	-0.000502699	-0.00121737	-0.000677575	-0.000560832	-0.000481864	0.000281287	0.000184609	0.000165888	-1.74831e-05	0.000244714	-5.17337e-05	-0.00032719	0.000144292	-0.000325802	-5.62148e-05	0.00039691	-0.000491702	-0.000210182	-0.000810506	-0.000831237	1.7508344e-05	0.000963494	-0.000399385	0.000397664	-0.00123451	2.19415e-05	-0.00176976	0.000965122	0.000570735	0.000129974	0.000191484	-0.000872184	2.7853117e-05	-0.000400241	-0.00037249	-0.000260274	0.00018794	-0.000498609	0.000487696	-0.000973175	9.5282914e-05	0.000747415	0.000462063	0.000534499	-0.000895738	0.000655715	0.000745981	0.00174447	-0.000840698	0.0003141	-0.000306584	-0.00019109	0.00166739	-0.000112715	-0.000500441	0.000253957	-0.00102772	-0.000157996	-0.00151177	-0.00164763	0.00012886	0.000554151	-1.20386e-05	-0.000125327	-7.23897e-05	0.00070169	0.000257807	-0.000491766	0.000228073	-5.83842e-05	0.000254409	-0.000546374	-4.20502e-05	-0.000549637	-0.00233417	0.000214513	-5.25222e-05	-0.00152143	-0.000976694	0.00128405	-5.10293e-05	0.000399136	0.00055649	0.00021468	0.000131966	-0.000807817	-0.000685544	0.000101565	-6.20934e-05	-0.000357995	-0.000381374	-0.00108227	0.000112471	0.000114497	0.000530906	-0.000174084	0.00160799	-0.000688277	-0.000251909	-0.00179834	0.000845367	0.000145395	0.000297939	-0.000617853	-0.000687924	0.000431093	-0.000495508	-0.000462574	3.275951e-05	-5.6019e-05	-0.000145363	-2.89592e-05	0.000129562	3.4545028e-05	5.35299e-06	-0.0012029	-0.000551398	-0.000346396	-0.00101084	0.000334165	0.000519198	0.000377149	-2.92902e-05	-0.000143071	-0.00043719	7.8273515e-05	-0.00110748	-9.09678e-05	-5.93825e-05	-0.000897014	-0.000591487	0.000142729	5.7335496e-05	0.000761403	-0.000501962	-0.000332247	-0.000747835	-0.00113814	0.000947163	-2.31488e-05	0.000295346	0.00172345	0.000147179	-0.00037409	-3.13256e-05	0.00101886	-0.00025844	-0.000246405	3.2263037e-05	-6.17654e-05	0.000383819	0.000182073	-0.000634003	-0.000131738	-0.00123111	0.000479431	-0.000228209	-0.000288143	0.00237297	-0.00101184	0.000762292	-0.000401631	-0.000501055	-0.000224054	-0.00109447	0.00141428	-3.16056e-05	0.000149799	-0.000142471	0.000644546	-9.1222e-05	-0.000235676	0.00079929	-0.0007861	-7.72065e-05	0.000107607	0.000435171	-0.000433367	-0.000740627	-0.00023247	-4.10869e-05	-0.000955966	-0.00059924	0.000563416	0.000974187	0.00023629	0.000223147	0.000314485	0.00124119	-0.000338666	-0.00123469	0.000198468	0.00124288	0.000494736	0.00235668	-1.84076e-05	2.6351307e-05	0.00115962	0.00121495	-0.000803524	0.000285398	-0.00172633	0.000176975	0.000712533	-0.000361303	0.000769784	0.000488072	-0.000494586	0.000514062	-0.000297806	-0.000190545	0.000252129	-0.000536059	-0.000270103	0.000841829	-0.00102276	0.00104195	0.00133861	-0.00076863	-0.000217053	0.000631092	-0.000489225	0.00137823	-0.000349008	0.000693974	0.000403849	0.00130653	0.000100868	-0.000782343	-0.00110505	0.000592468	0.000245554	-0.000157492	-0.000357012	-0.000274278	0.000286349	2.8429893e-05	0.000136531	-0.000151181	2.7921962e-05	0.00155385	-0.000416704	-0.000270554	-0.000603317	0.000364546	-0.000505068	0.000349845	-0.000955275	2.8369615e-05	0.000230821	-0.000148657	-1.64727e-05	0.000454127	-0.00109659	-1.00208e-05	-0.000627726	-8.36817e-05	0.00140377	9.475836e-05	-0.000267422	-0.000228024	-0.000209507	0.00150109	0.00126384	-0.000451892	0.000223715	-0.000776679	0.000377357	-0.000264193	-0.00141406	-0.00044312	-0.000261233	-0.000780293	0.000946602	-0.000479976	0.000285985	-0.000932564	-0.000275429	0.00036347	0.000995201	0.000273806	0.000258473	-0.000125139	-0.000222822	-0.000232	3.711082e-05	-0.000639097	-0.000565583	0.000954569	0.000988643	0.000645426	-0.000181322	-0.000731625	-0.000339109	0.000100557	-0.00028484	0.000223284	0.000138872	0.000445592	0.000989627	4.5902307e-06	0.000160722	-0.000190436	0.00075882	-0.000517053	-0.000290182	3.077124e-05	-0.000316335	0.000312401	-0.000451777	0.000483457	0.00034298	-0.000110175	0.000855594	0.00075498	2.050515e-05	0.000471169	0.000248531	7.072296e-05	0.000518	0.000226568	-0.00168289	0.000195153	-1.62939e-05	0.00163088	-0.000678314	0.000324142	-0.000464135	-0.000569877	-3.48374e-05	-0.000110848	-5.71738e-05	0.000893848	-0.000759209	0.000358108	5.085326e-05	0.000181637	0.00168028	4.1920775e-05	-0.000560257	0.000489679	-0.000608376	0.000823243	-7.71605e-05	-0.000439501	-0.000461905	-0.000318025	0.00175837	0.00101528	-0.00012735	0.000277153	0.00040544	-8.92067e-05	-0.000465407	-0.0013522	-0.00122005	0.000663262	0.000665945	-0.00206158	-5.42068e-05	0.00123147	-0.000259359	4.2313222e-05	-0.00095857	0.000774395	2.1845919e-05	-0.000502615	-0.000388549	0.000586341	-0.000194851	3.5536417e-05	0.000341798	0.00180566	-0.000336376	0.000851587	-0.00126382	-0.00026297	-0.000729023	-0.000803661	-0.00106213	0.00172227	1.5492145e-05	0.00102007	-0.000851509	-0.00110623	-0.000165001	0.0003009	0.000316287	0.000576003	0.000137652	-7.42766e-06	0.000111082	0.000326183	-2.20531e-05	0.000521241	0.000637557	0.000948663	-0.000444635	-0.000324626	9.812391e-05	-0.000641445	0.00118187	0.00043549	5.5099907e-05	-7.10578e-05	-1.27108e-05	0.000380687	0.000709955	-0.000140969	-0.000112173	0.000837077	0.000900586	-4.96147e-05	-0.000871895	-0.000599963	0.00061379	-0.00187202	0.000691315	0.0012976	-0.000163152	-0.0018931	-4.52849e-05	0.00127667	0.00147635	-0.000123435	0.000221932	0.00011251	0.00118621	0.000292816	0.000273716	-0.000620434	0.000221389	-0.000927775	0.000603556	-0.000384624	-0.00041276	-0.000206658	-0.000495523	0.00109105	0.000917252	0.000281863	0.000183884	-0.000133989	-0.000412579	-0.000187439	0.000536233	-0.000711523	3.919568e-05	-0.000625701	-0.000351472	0.000727103	0.000103292	-9.18864e-05	0.000180483	0.000757704	-8.76341e-05	0.000386503	0.000708221	0.000893184	-0.000255084	-0.00096304	0.00111396	-0.000303175	-0.000184936	0.000134949	6.936742e-05	0.000524695	0.000614588	0.000242772	0.000124794	0.000182926	0.000458114	8.6748325e-05	-8.16249e-05	0.000902889	0.000550934	-0.000242128	0.000413886	-0.000353528	0.000285323	-0.000962812	6.787576e-05	4.5997913e-05	0.000554347	0.0013003	-0.000251337	-0.000582202	0.000329487	0.000185385	-0.000722096	0.000523846	-0.000190387	2.0037369e-05	0.00136113	0.000100229	-0.000481468	-0.000142065	3.9883787e-05	-0.00146686	-0.000564216	5.2917214e-05	-0.000490459	-0.000545748	0.000140688	0.00135112	7.267074e-05	-0.00180764	0.000111722	-4.29317e-05	-0.000825043	0.000471913	8.304456e-05	-0.000299059	-6.30862e-05	3.2321243e-06	0.000408338	0.000237398	-6.09224e-05	-8.82001e-05	-0.00022837	-0.00060359	0.000779696	-0.000212324	-0.00109343	-0.000880758	7.806598e-05	0.000135404	-0.000243321	-0.000172987	0.000302906	0.000867599	0.000370316	-0.000327875	7.2450304e-05	-0.000281643	-0.00108128	-0.00101013	0.000321987	-7.05587e-05	0.00113239	0.00166761	0.000150182	-4.29734e-05	-0.000263746	0.000739925	-0.000418131	-0.000810707	-0.000731986	0.00027057	-0.000296683	-0.000473261	-0.000134733	0.000115086	-0.000654956	6.587765e-05	0.000827858	-0.00093133	-0.000132636	-0.000489995	-0.000136825	-0.000345846	-0.000156433	-0.000770221	0.00165584	-0.000586853	0.000387588	0.00111771	3.847113e-05	-0.00019305	0.00067523	-0.000672042	6.8499635e-06	0.000412027	6.501633e-05	1.5246735e-05	0.00082984	0.000115829	-0.000530514	0.000698905	-0.000825023	-0.000609791	-0.000833594	-0.000506896	-7.50396e-05	-0.000458712	-0.000196043	-0.000158156	-0.000193588	-0.000253115	0.000927826	0.0001779	0.000755734	0.000202029	-0.000265902	0.00013701	-0.000474073	3.977074e-05	-0.000298318	0.000788511	-0.000448867	0.00138288	-0.000104979	0.00299381	-0.000611677	-0.000411706	-0.000514057	0.000785424	-0.00145891	0.000318002	0.000915854	-0.000248848	0.000895898	-9.10707e-06	-0.000320268	-0.00240137	0.000425786	0.000280678	-0.000219451	-0.000227528	-0.000120632	0.00210785	-0.000449299	-0.00133022	-0.000588544	0.00100108	-0.00176657	-4.9046e-06	-0.000503135	1.4713622e-05	-0.000451454	0.000625605	-0.00059385	0.000857318	0.000212898	-0.000253159	6.597539e-05	0.000189882	-0.00119819	0.000158344	0.000352821	-0.00177774	0.00029793	6.1254605e-06	-3.52805e-05	0.0014364	0.000834658	0.00059568	0.00017406	-0.000176583	-0.000297866	0.000849542	0.000273806	0.000383578	0.00121493	-0.000180225	0.00160334	0.00016697	0.000440947	-0.000570052	0.000127585	0.000159669	-4.99653e-05	-0.000474321	0.00145099	-0.000962042	0.000796958	-0.000370831	0.000235437	4.3409356e-05	0.000151111	0.00183466	0.00116221	0.000114196	-2.5181e-05	0.000114374	-0.000469335	0.000116372	-0.00153454	0.000206195	0.000343336	0.000138264	0.000525938	0.000375701	-0.000962905	-0.00158384	9.445543e-05	0.00057609	-0.000315323	0.000363701	-0.000232309	-0.00161769	0.000671731	0.000237494	0.000247005	0.000277237	0.000491747	0.000522311	-2.42228e-05	-0.000367865	-0.000350086	-2.69676e-05	-0.000419563	0.000120897	0.000169335	0.000365182	-0.000996931	0.000328841	-0.00020227	0.000524049	0.00053931	0.000575923	-0.000126436	-0.000886063	0.00029512	0.000198234	-3.35326e-05	-0.000355	-0.000593794	0.000447297	0.000314285	0.000165657	0.000154219	-0.00155803	0.000973788	-0.00349088	-0.000435608	0.00125819	-0.000927046	-0.000269661	-0.000776125	0.000820756	-0.000700466	0.0015226	-0.000160912	-0.000478732	0.00106427	0.00126588	-0.000504233	4.9197635e-05	0.000796703	-0.00100852	0.000128737	0.000457094	-0.00131898	0.000516067	-0.00150223	0.000145942	-0.000734004	0.00103734	0.000437438	-0.000704616	-0.00161121	-0.00100208	-0.000341048	0.00111218	5.0376904e-05	7.7645185e-05	0.000187303	0.00133959	-0.000406017	-0.00018727	-0.00107001	0.000168102	0.000234953	-0.000262545	0.000835943	0.000742629	0.000716558	0.000523625	-0.00077572	-0.000444203	0.00164782	-0.000632956	-0.000594873	-0.000123563	-0.000365618	-0.000216112	-0.00017403	0.000737883	0.000533287	0.000297109	0.000314423	-1.47987e-05	-0.000618667	-0.000408803	0.000279218	0.000322554	-0.000603148	0.000451165	-0.000908461	0.000264832	-0.00019738	5.753811e-05	-0.00048028	0.000145813	0.000749874	0.000373895	1.7141736e-05	-0.000124143	-0.00186016	0.000444515	0.00012202	-0.000534801	-0.000420268	0.00101957	0.000831933	0.000528418	0.000580458	-0.000106321	0.000348818	0.00125867	0.000117308	0.000687765	0.000375436	-0.000467154	-4.1981e-05	0.00135926	0.000205044	0.00129937	-0.000107409	-8.89875e-05	0.000222149	0.000249024	-0.00126718	0.000220062	0.00128557	0.000237666	0.000597609	-0.000457527	-4.94772e-05	-0.000800357	0.000378764	0.000122213	-0.000533373	0.00146443	7.371464e-05	0.000186156	0.000578783	-0.000368605	-0.00093541	-0.00114395	-0.000297415	2.3930537e-05	3.222816e-05	0.00136698	0.000527925	-0.000660608	-0.00109156	-0.000590425	-0.000223897	-0.000238183	-0.000118382	-0.000328862	-0.000222638	-0.000274644	0.000561203	0.000854051	-9.88488e-05	0.000315677	2.427776e-05	0.000830716	0.000112543	0.000293724	0.000758428	-0.000190216	0.00218828	-0.000227888	-0.000229228	1.0621672e-05	0.000119457	-0.000426534	-3.05736e-05	0.000804808	-0.000510465	-4.20887e-05	0.000280949	0.000509397	-1.61062e-05	-0.000188695	8.265637e-07	-0.000900809	0.00173089	-0.000376997	-0.000725724	6.672363e-05	0.000665306	-0.000314769	-0.000103252	0.000293784	-9.91115e-06	2.1637406e-05	-0.000185499	0.000718283	0.000301303	-0.000176308	-0.00072811	0.000221265	0.000727978	0.000322556	-0.000471193	0.000457548	-0.000846523	7.2278264e-05	-0.000359681	-0.0006447	-0.000620625	-0.000836441	-0.00112979	0.000417588	0.000590725	0.000434532	0.00146642	0.000171567	0.000474536	-0.000170508	1.2944101e-05	0.000303669	-0.00246218	-0.000977226	0.000223277	-0.00022609	6.0225324e-05	-0.000496397	-6.34897e-05	-0.000625067	8.2326864e-05	-0.00109909	-0.00156818	-0.000891266	0.000154018	-0.000330605	0.000322767	-0.000678704	0.000412146	0.000664506	0.000300778	0.000182888	-0.00103169	-8.71157e-06	4.8598686e-05	0.000109846	-4.54098e-05	0.000206246	0.000889686	1.6732289e-05	0.000193055	0.00069605	-0.000210486	6.640892e-05	-0.00099476	-6.4164e-05	-2.09665e-05	0.00069751	-0.000429851	-0.000201375	0.000182611	0.000187824	0.000574112	-0.000595392	-0.000350399	-0.000540812	0.000764558	4.288192e-05	-0.000221263	-0.00187018	0.000566993	-0.00137185	-0.00109823	0.000619465	0.00194112	-0.000478366	0.000358692	-0.00100995	0.000417268	-0.000407486	-5.04742e-05	-0.000251408	-0.000495262	0.000345414	0.000238216	-0.000317747	0.00219861	0.00057843	0.000588894	-0.000390377	1.1936713e-06	9.403634e-05	-0.0010502	-0.000100077	-0.00157445	0.000378066	-0.00042976	0.00124952	0.000328615	-0.000659148	0.000389011	-0.000803039	-0.000149405	-0.000615534	-0.000166397	0.000122842	0.000808669	0.000328844	-0.000205308	-0.00163255	0.000701532	0.000564856	-0.000244396	0.00113673	0.000521987	-0.000690708	0.000746525	-0.000306636	-0.000301306	-0.000206832	0.000870139	0.000570277	-0.000370877	0.000174221	0.000273806	0.00014675	-0.000344676	-0.000413815	-0.000862505	0.000244554	0.00122694	0.000894572	-3.31306e-05	0.000891488	0.00130706	0.000437246	-0.000702755	0.000113186	-0.00061832	0.00015614	-0.000125654	0.00112984	-0.000578629	0.000361846	-0.000902956	-0.000199716	-0.000323102	-0.00041758	0.00026019	0.000801284	-0.000501971	0.000606695	-0.000881382	0.000153855	0.00031473	-6.40538e-05	-3.33975e-06	-0.00021131	1.839694e-05	5.718746e-05	-0.000480567	-0.000121614	-2.21628e-05	-0.000909121	0.000390833	0.000135837	7.46784e-05	4.561087e-05	0.000265216	-4.11643e-05	0.000146854	0.0001154	0.00024001	-0.000258714	-0.000939552	-0.000273283	-0.000165718	-0.000373769	0.000512782	0.000400855	-0.000579152	-0.00065746	0.000682098	-0.000104717	0.000535476	-0.000494269	0.000861672	-0.00192207	-0.00012828	0.000891259	-0.000956643	-0.000588969	-0.000613051	-0.000159474	-5.39198e-06	3.690251e-05	-0.00116559	0.00010992	-0.000194846	0.000394321	9.778349e-05	-0.00028874	-0.000161815	0.00014779	0.000688161	0.000681468	0.00137611	0.000348818	-0.000404512	-0.00133949	6.554914e-05	0.001218	-0.000190026	-8.28838e-05	-0.000272031	-5.24562e-05	0.000539606	0.000155713	0.00131584	-0.000542396	-0.000505277	9.013442e-05	-6.10939e-05	-0.000561395	-0.00037358	-0.000305856	-0.000100846	0.00102445	-0.000502579	0.000360502	-0.000532727	-0.000346794	-0.000239763	-0.000723117	-0.00170678	-0.00124622	0.000100717	-0.0018617	-0.000612653	0.000339826	0.000224893	0.000106919	9.26887e-05	-0.00062701	-0.000448005	-0.000214998	0.000382867	0.000993915	-0.000265464	4.9065085e-05	-0.000199627	0.000138399	-0.000107225	-0.000101548	0.000131152	-0.000758276	-0.000688672	7.6719894e-05	0.000690825	0.00115862	0.000860521	-0.00108685	0.000326012	0.000197715	-0.000959256	-3.53809e-05	0.00135699	-0.000648473	-0.000283982	-0.00104177	0.000804441	0.000515427	0.000193337	0.000264454	0.000231778	0.000542451	4.337285e-05	-0.000366525	0.00094441	-0.000204962	-0.00181822	0.000746243	0.000662967	0.00039358	8.2345985e-05	0.000771674	4.617802e-05	0.00198013	-0.000607295	0.000280926	0.000348094	-0.0009985	0.000316785	0.000579293	-0.00172707	0.000297786	-0.000198206	1.6925884e-05	0.00029927	0.000729885	-0.000276993	-0.000363322	-0.000415275	-0.000570292	0.000314722	0.000460462	0.00290609	-0.00140343	0.000351053	2.2408807e-05	-0.000428721	-0.000614942	0.000110509	0.000138789	-9.93475e-05	9.27111e-05	0.00136315	0.000318407	0.000174471	0.00109964	-8.35105e-05	-0.000584558	0.000355341	5.554591e-05	-0.000227166	-2.72373e-05	0.00033238	-0.000198331	-0.00018906	7.2117e-05	-5.49909e-05	-0.000520086	-0.000185109	5.8691607e-05	3.0823066e-05	0.00081437	-0.0013324	-0.00030839	-0.00108564	-0.00291605	-0.000277084	6.314073e-05	0.00120763	-0.000219142	0.000148135	0.000585936	-0.000493145	-0.000151459	-0.000257543	0.000380841	-2.75784e-05	0.000295448	1.3331143e-05	-0.000220352	-9.8562e-05	0.000129352	-0.000715199	0.00103039	-0.000100605	-3.90564e-05	-3.8358e-05	-8.91082e-05	0.000130807	-0.000508677	0.0010666	0.000317477	0.000705056	1.7780889e-05	0.000763167	8.023673e-05	-0.000181535	0.00144509	0.00144962	0.00208962	0.000422533	0.000509895	-0.000854309	-0.000200809	0.00114423	0.000315565	0.000420898	-0.000297609	-0.000112456	7.1156705e-05	-0.000130943	-0.000416448	9.513248e-05	-0.000301306	0.000304441	-0.000379999	-0.00199305	3.8715534e-05	-0.00016419	-0.000836719	-0.000109518	-0.000694917	-3.32686e-05	-0.000421876	-0.000262125	-9.77064e-05	0.000893317	0.000170834	0.00012958	-0.000495208	-0.000119582	-0.000430072	0.000152392	6.650403e-05	-0.00023824	6.213773e-05	0.00021973	-0.000756298	0.000513645	-0.000449229	0.000510047	0.000572044	1.049757e-06	-0.000152602	0.000226613	0.000418143	0.000170338	0.00109766	-0.000453257	-7.42497e-05	0.000221664	0.000183921	0.00101435	-0.000268721	-0.00189336	0.000781103	0.000543379	-0.000637651	-0.000249682	0.000587753	0.000311326	5.3199485e-05	-0.000436334	0.000239137	-0.00367388	0.000304874	-5.32319e-05	9.4831325e-05	2.2454875e-05	-0.000404095	0.000163028	0.00151758	-0.000101182	5.2985222e-05	-0.000434409	-0.000307017	-0.000845944	-0.000828497	0.00200254	-0.000850142	-0.000649876	0.000390298	-0.0006036	0.00100603	-0.00101823	-0.000464412	0.00033607	-7.57236e-05	-7.48487e-06	-0.000142345	0.000397161	-8.76937e-05	-0.000191085	7.4838885e-05	-0.000198863	-7.20674e-05	0.000285167	5.83212e-05	-0.000288418	8.857495e-05	-0.000227092	-1.00767e-05	-4.61727e-06	2.050922e-05	-0.000403467	5.594496e-05	-0.000596801	-0.000670269	-0.000285594	0.000200334	0.000308294	-0.000197875	-0.000195674	-0.000399309	-0.000256725	5.4070833e-06	-0.00115996	-0.00061563	0.000351585	-0.000661399	0.000277804	0.000186806	-0.000349469	-9.19589e-05	-0.000565542	-0.000127034	8.3070976e-05	-0.000514335	0.000124243	0.00152757	9.4770476e-05	-0.000595463	-6.77973e-05	-0.000185039	0.000340967	3.604196e-05	-0.000309722	-0.000801094	0.000278673	-0.000204079	-0.00064664	-0.000130285	-0.000721122	-0.000596848	-0.000566498	-0.000196905	-0.00026658	4.5009285e-05	-0.00182905	-0.00222941	0.00050196	0.000839508	-0.000159195	-0.000131659	0.000167689	0.000370538	-0.000149016	0.000217144	-9.77525e-06	0.000144171	-5.16295e-05	0.000234212	0.00077177	0.00138351	0.000784064	5.004055e-05	0.00199441	0.000791748	0.00102925	1.5699305e-05	0.00107096	0.000187156	0.000562625	-0.000379385	0.000667521	-7.39735e-05	0.000356295	-0.000564761	-0.000209514	0.000841158	0.00132842	0.000275139	-0.000333564	-0.000217378	0.000316081	-0.000267376	2.1835847e-05	0.000443033	4.776699e-05	-0.000630985	0.000177837	-0.000131567	0.000713687	0.000556951	0.000575615	0.00035209	0.00268284	0.000262932	-0.000739444	-0.00021311	-0.00071215	-0.000350289	-0.000874372	-0.000318397	0.000329391	-5.01686e-06	0.00181117	-0.000139705	0.00176133	0.00113794	0.000271433	0.000609545	0.000754707	2.68852e-05	0.00127082	0.000734881	-0.000435546	0.000454644	0.000133997	-0.001065	0.000469604	0.000431775	3.6363683e-05	-0.000701512	0.000241342	-2.06365e-05	0.00184272	0.000370015	-0.000675074	-0.00120456	-0.00072722	-0.000772951	0.000664353	0.000332276	-0.000183711	-0.00106361	-0.000485786	0.000584745	0.000155169	-0.00037578	-1.65082e-06	5.391052e-05	-0.000432717	-0.000446778	0.000178938	-0.000122594	-0.000829759	0.000102719	0.000711858	-0.000236492	0.000341385	0.000475834	-0.000292936	0.000655524	-0.00193215	-0.000848122	-0.000433847	0.000247686	-0.00138366	-0.000168329	-0.000645133	-0.000169305	-0.000633917	-1.79327e-05	-0.000280474	-0.000802797	0.000135337	-0.00067939	-0.000757076	-0.000800452	5.1247644e-05	-4.77322e-05	0.000719619	-0.000239517	0.000161701	-0.000305801	0.000141718	-0.000434072	0.00113632	0.00111868	-0.000685733	1.1666062e-05	0.00048642	0.000133876	0.00198036	0.000196942	0.000762555	-0.000235345	0.0010886	0.000104675	-0.000156047	-0.00043341	0.000862	0.000666945	0.000289437	-1.43866e-05	0.000238225	-0.000500164	-0.000137859	-0.000536192	-3.17305e-05	0.000289223	-0.000950789	-0.000762068	0.000234636	-0.00160844	1.3584731e-05	0.000479743	0.000282611	0.000399661	-0.000333467	-0.0016909	0.000341921	-0.00154564	0.000129013	-0.00011413	9.134885e-06	-0.00032091	-5.44225e-05	-0.0023287	-0.00062258	-0.000848246	-0.00124593	-0.000353736	-0.000256694	-0.000700343	-0.000673243	0.000394336	-2.38315e-05	0.000322887	-0.000361995	-0.000708216	-0.000553627	-0.000265087	-0.000114973	-0.000271994	0.000401663	-0.000946062	-2.09297e-06	0.000785137	-0.00067813	-0.000812399	-0.000303067	2.8058652e-05	1.6655946e-05	-0.000304009	0.00114074	0.000671754	0.000390579	-7.35583e-05	0.00107562	-0.00128351	-0.000269613	0.000377274	0.00142038	0.00102458	0.000939466	0.00024995	0.000145643	-0.000270967	9.709105e-05	0.000377169	0.000223561	-0.00163515	-0.00014598	-3.72313e-05	8.905812e-05	-1.59543e-05	-0.00115448	0.000302901	6.5852284e-05	0.000117149	-0.00112891	9.1788046e-05	0.000204513	0.000266485	-8.71675e-05	-0.000149556	-0.000316453	0.000137351	-8.57765e-05	0.000678294	0.00080888	-0.000331062	2.7228432e-05	2.5334866e-06	-0.000324389	0.000345658	7.9801706e-05	-0.000532789	-0.000437283	-0.000709702	-0.000444781	0.000448893	-8.04042e-05	-0.000858293	-0.000433269	5.3978325e-05	-0.000308279	2.7307506e-05	-0.00104328	0.000711581	-0.00044152	0.000446374	7.553419e-05	-0.000283486	-0.00060417	0.000277418	0.000356791	0.00106042	-0.000180006	0.000276942	0.000872563	0.00112667	0.000215056	-0.000250401	0.000257639	0.000386584	-0.000187182	0.000110774	0.00118215	0.000580075	0.00175579	-6.78646e-06	0.000542556	-0.000836811	-0.000511117	0.00015423	-0.000509858	-0.000215362	0.000813534	0.00196315	0.000172975	0.00132515	-0.000601407	0.000624179	0.000544435	0.000384112	-0.0014344	-0.000878902	0.000139706	-0.000446834	0.000230175	-0.000196342	-0.000119097	-0.000483535	0.000578265	-0.000141508	-0.000134247	0.000602634	1.9988489e-05	-0.000166719	0.00106109	0.000303139	-0.00019377	0.000594566	0.000214006	-0.000357725	0.00107042	-0.00015385	-0.000432102	-9.95041e-05	-0.000604049	-0.00014481	0.000714705	0.000599162	0.000749348	2.324833e-05	1.4032012e-05	0.000680462	0.000589444	0.000860296	0.000113563	0.000102171	-0.00052325	-0.000280715	-0.000304172	0.000124111	0.000449497	-1.75585e-05	0.00014182	-0.000338448	0.00107374	-0.000162918	0.00032466	0.000222904	-0.0002187	-0.000362453	-6.44927e-05	6.01995e-06	-0.000531072	-0.000301108	0.000374748	0.000657057	-0.000289764	0.000386006	0.00038884	0.000303388	0.000258034	-0.000148387	0.000219476	0.000205711	0.000221608	0.000405264	0.000660443	0.000623094	0.0010393	-0.000352194	6.277432e-05	6.153876e-05	-0.000457437	-0.00084636	0.000379497	0.000904938	4.3578664e-05	0.00117115	-0.000942332	0.000403332	0.00111668	-0.000328647	0.000595179	-5.13602e-05	-0.000562208	2.1838854e-05	0.000331769	-0.000747789	0.000334787	-0.000301228	0.000212077	-0.000456288	-0.000106797	0.000123344	-0.00150367	0.000237125	0.000538925	-0.000393911	-0.000764263	-6.24963e-06	1.5222209e-05	-0.000749028	-0.000556794	0.000815752	-0.00045046	-7.21918e-06	0.000799799	0.000665673	-0.000125155	0.000689064	0.000267527	-0.00034248	0.00052114	0.000779352	-4.27359e-05	-0.000236285	-0.000392535	-0.00248595	0.000165968	0.00052583	0.000546557	-0.000566302	0.000687789	-0.00059703	-0.000980131	-0.000211286	0.000629043	-0.000447601	-0.0033997	1.780328e-05	-0.00173192	0.000510957	-0.0012362	-0.000861585	0.000292334	0.000731842	-0.000248375	0.000643337	-0.00019815	-0.000437453	0.000446069	-0.000834341	-0.000953263	-0.000187852	-0.000801804	-0.000144944	2.472705e-05	-3.48931e-05	-0.000732993	-3.45643e-05	1.2451693e-05	0.000212009	1.6438782e-05	-4.56455e-05	-0.000214177	0.000103428	4.850588e-05	-5.76591e-05	-0.000500677	-0.00142283	-0.000135237	-0.000276981	-1.8428e-05	7.273738e-05	0.000289206	-4.91519e-05	0.000172516	0.000151292	-0.000640969	-0.0001267	-0.00019517	-7.62109e-05	-0.000652351	0.00149772	-0.000409766	0.00041131	0.000147998	-4.89325e-05	0.000241645	-0.000477649	-0.00104662	6.706864e-05	0.000273233	-0.000169555	0.00141195	-0.000202765	0.000158872	-0.000121945	0.000415979	0.000542567	-0.000563796	-0.000240621	0.00056474	6.8339796e-05	-0.000284968	0.000119736	-3.34791e-05	0.000323303	-0.000799749	-0.000562025	0.00198986	-0.00017452	0.000550054	-0.000127055	-0.00125876	5.4659118e-05	-0.000190156	0.000466377	-0.0010428	-0.000224003	0.000665312	-0.000363576	0.000324417	-0.000371205	-0.000542287	-0.000682709	-0.000705864	-0.000249808	-0.00042273	0.000131692	-6.39817e-05	-0.0027667	-0.000396738	-0.000712874	-7.28958e-05	-0.000367941	-0.00229817	0.000553045	-0.00105931	-0.00171329	-0.000471364	-0.00078257	0.000177282	0.000861203	0.00145078	-0.000115553	-0.000151471	-0.000477506	-0.000265812	-0.000399377	-1.49739e-05	-0.000321173	-0.000292991	-6.69068e-05	8.18009e-06	-0.000459002	-3.82073e-05	0.00065821	-0.000645242	3.8889873e-05	0.000409865	-0.000294872	-0.00049183	-0.000334258	-0.000917483	0.00142863	6.25077e-05	3.51246e-05	-0.000602916	0.000701691	-0.000877672	0.000241551	-0.000310338	-4.50019e-05	-0.000270564	-0.000858813	-0.00082962	0.000332248	-0.00190567	-0.00164995	-0.000157183	-0.000547919	0.000682809	-0.000451626	0.000259376	-0.00136167	-0.00146782	-0.000773093	-0.00076336	-0.00040085	0.000693322	0.0002391	0.000596522	-0.000418957	0.000539633	-0.000987777	0.000305383	0.000762839	-0.000224838	-0.000408893	-0.000884255	-0.000227484	-0.000627	-0.000473157	-0.000612354	0.000190439	-0.000148465	4.2737784e-06	0.000140808	6.9063026e-05	0.000780075	0.000927415	-0.000252772	0.000282118	-0.000204293	-7.90494e-05	-0.000209579	0.000301018	-0.000636374	-0.000133572	0.000302042	-0.00082699	8.890954e-05	-0.000741508	-0.000184687	0.000150781	-1.3756e-05	-0.00104282	-0.000481524	0.00131515	-0.000158343	-8.89542e-05	7.733343e-05	-0.000487832	-0.000518636	2.4787449e-05	-0.0016596	-0.000863158	0.000513703	-4.5101e-05	-0.000184833	-0.000592093	0.000305479	-0.000694377	-0.000120554	-0.000674536	-0.000472755	0.000588131	-0.000605205	-0.000378513	0.000308466	0.000319191	-0.000349754	6.923049e-05	-0.000533397	-0.000478867	0.000547272	-0.000740028	1.5475021e-05	-0.000331589	2.0981097e-06	0.000413172	-0.000129546	5.9398033e-05	0.000115677	0.000507107	-0.00018799	2.1060834e-05	-0.000286211	-0.000791743	-0.000392884	-5.96584e-05	-0.00017786	0.000946039	0.00145737	-0.000123678	-0.000701355	0.00153008	0.000791779	-0.000200049	0.000130882	0.000188205	0.000288188	-0.000108874	-0.000257887	0.000206392	-0.000220691	-0.00156195	0.000249886	0.000311491	-0.000949738	0.000876986	2.0340963e-06	0.000215083	-0.000165266	-4.46733e-05	-5.16399e-05	-0.000252195	-0.000319504	-0.000333396	0.000363407	0.000664254	0.000324268	0.000584469	-0.00141809	-0.000919168	-0.000214605	0.000355051	0.000545041	-0.000511804	-9.01566e-05	0.000301463	-0.000135113	-0.000480603	0.00110038	6.5831846e-05	-6.60586e-06	0.000501814	-0.00103823	-0.00018515	-0.000120475	3.653116e-05	0.00044725	0.0014729	0.00116213	-0.000314373	-0.000685528	0.000295035	0.000133324	0.000436749	-0.000391194	0.00023969	0.000458429	-0.00016919	0.000672343	-0.000390135	0.000239482	0.00158463	0.000353656	-6.35906e-05	0.000927689	0.000402606	-0.000453649	-0.000204639	0.000731045	-4.13839e-06	0.00108935	0.000375621	0.00236663	0.000865968	0.000717546	-8.26123e-05	4.8071797e-05	-0.000619324	0.000586547	0.000149948	-0.000345333	0.000408223	0.000819374	3.9488412e-05	-0.000314532	-0.000443768	0.000122984	-0.000355555	-0.000360985	-0.000220861	-0.000552237	0.000268391	0.00100902	0.000898418	0.000313076	0.00102639	-0.00152474	0.000358079	0.000277495	-0.000228151	0.000121264	0.000187598	-0.000504477	0.000722112	-0.000663112	0.000114061	0.000186939	-0.00103781	0.00208359	0.000226781	0.000661878	-0.000352715	-0.00207298	-0.000577123	-0.0019547	0.000870096	-0.000215506	-0.00168835	-0.00022488	0.000137596	-0.000849365	0.000449085	-4.26297e-05	-0.000426147	-0.000239076	-0.000389926	0.00025103	0.000913947	0.000819388	-0.000303972	-3.12243e-05	-2.92153e-05	0.000324172	0.00017829	-4.30427e-05	0.00137799	0.000133243	-0.000466887	-0.000518473	-0.000959914	0.000163084	-0.00245183	-0.000234888	0.000730074	0.00123958	0.000271414	-0.00139785	-0.0010132	0.000712874	-0.000336914	0.000727421	-0.00042372	-0.000719209	-0.000559261	-0.00060358	-0.000481082	-0.00102435	0.00089746	0.0011097	1.6633086e-05	-0.0017755	-0.0016508	-0.000104663	0.000361513	-0.000911041	0.000282587	0.00168618	0.000362625	-0.000492833	-0.000158932	8.179485e-05	-0.000199909	0.000111616	0.000714032	0.00191473	1.740933e-05	0.000508402	0.000937814	9.501256e-05	-0.0013902	0.000853704	-7.37124e-05	0.00128402	-0.000835206	8.242052e-05	-0.000306613	-0.00180189	-0.000880127	-0.000402519	-0.000310982	-0.000163857	-0.00016106	0.000274748	-0.000779423	0.000356373	0.00149187	0.000127258	-0.000208131	-0.000363922	0.000346425	0.00061786	0.000399386	9.25441e-05	-7.74164e-06	-0.000217599	-0.000973413	0.000194059	-0.00118473	-0.000509202	-0.000147575	0.000122401	0.000652496	-0.000322047	-0.000261284	0.000426282	-0.00195684	0.000436933	0.000585591	8.381311e-05	0.000139709	0.000999099	-7.15701e-05	-0.000606697	0.000730847	-0.000777082	0.000619105	-0.000798517	-0.000914011	0.000624857	0.000737749	-0.000190847	-0.000357386	0.000129484	0.000366037	0.000290368	0.000126581	0.000198678	0.000446061	0.000201868	5.2150503e-05	0.000218465	0.000131496	0.000125063	-0.000186385	0.000158134	-0.000398389	-0.000349978	0.000347489	4.54471e-05	-0.000166565	-0.000595245	-0.000170438	0.00128261	-0.000317712	0.000165941	-0.00048568	0.000269	-0.000232993	-0.000463607	0.000113663	0.000552451	-0.00050831	0.000295083	0.000175371	7.688509e-05	-0.000383463	0.000305622	0.000558106	1.447663e-06	-0.000111777	3.8026505e-05	-0.000473928	0.000218279	-0.000417762	0.000126076	0.000123949	-0.000336875	1.8216075e-05	0.000860789	0.00026355	0.000649221	-2.14977e-06	0.00144021	-0.000754924	-0.000139052	-6.11723e-05	0.000239136	0.000314878	0.00173901	-0.000153179	0.000633098	-0.00027203	-0.000108705	-0.00072566	0.000248883	0.000120086	0.00102564	0.0010796	-0.000144266	-7.81303e-06	0.00203715	0.000145821	0.00024566	-0.000124595	0.000114827	1.5126801e-05	0.000652136	0.001285	-0.000156911	-0.000692886	0.00017998	0.00110161	0.000803145	-6.77033e-06	0.000318916	-8.49655e-06	0.000314612	-1.05128e-06	-0.0002376	-0.000590295	0.000634595	-2.88546e-05	-0.000656135	0.000542687	-0.000348028	-0.00012574	0.000704787	-0.000178309	-0.00124152	0.000193106	0.000815688	0.000497194	-0.000204381	0.00039022	-0.000348428	2.7240023e-05	0.000567053	0.000304408	0.000900672	-0.000510824	1.5349155e-05	0.000159441	-0.000556148	1.7038505e-05	-0.000669697	-0.000210961	-0.000581628	-0.0010752	-0.000495427	0.000348972	-0.000570978	-0.000546887	0.000272707	-0.00035935	0.000122687	0.000412446	0.000751305	-0.000415054	0.000171877	-0.000969924	0.000195518	0.000161291	0.00021945	-6.53781e-05	-0.000127147	-0.000403508	-0.000677842	0.000965756	-0.0012356	0.000477206	0.000574708	0.000914061	0.000423999	0.00046156	8.047416e-05	-1.63574e-05	0.0026069	-3.76647e-05	-0.000595404	0.000460384	0.00140942	7.010016e-05	-0.00047648	-0.000285248	-0.00103562	0.000614818	-0.000790798	0.000359889	-0.000371883	0.0002145	-0.000432564	-0.000505924	0.00079332	-0.000384478	-0.00012021	-0.000276539	-0.000688363	-0.00038943	-0.000237785	-0.000315437	-0.000233799	-0.00045677	-6.47171e-05	-6.74247e-06	-0.000562141	4.072552e-05	0.000609739	0.00094181	5.206945e-05	-0.000217084	-7.8602e-05	-0.00162886	-3.49786e-05	-0.000458726	-0.000966256	-0.000251566	-0.000232742	0.00063843	0.000139108	-0.00046751	0.000119732	-0.00065572	0.000388001	0.000214207	0.00124919	0.000516239	-0.000183856	0.00138669	-0.000843466	0.000359532	-0.00010619	-0.000241102	0.000455353	-0.000710209	0.00028263	-9.95386e-06	-0.000420269	5.6104192e-05	0.000729197	-0.000252346	-0.00016316	0.000370379	-0.000436135	0.000291743	0.000337364	-0.000141509	-0.000699633	0.000118194	-0.000872	0.000392761	0.00121547	0.000318235	-0.000330218	-0.000809426	0.0001134	7.788161e-05	-5.06094e-05	-2.99872e-05	0.000964023	0.00130449	-0.000583555	-0.000879207	0.00020133	0.000583955	0.000871068	0.000281907	0.000199997	0.000662804	-1.92496e-05	0.00021626	0.000278455	0.000918691	2.335579e-05	0.000633648	-0.000497479	0.000259382	-0.000781857	-7.75282e-05	-0.00010112	2.7540575e-05	0.00103009	-5.20292e-05	-6.72242e-05	-0.000373273	0.00196283	0.000497224	0.0004493	0.000912227	0.000547414	0.000751709	0.000309315	-0.000651744	-0.000271385	0.000220741	-0.000174683	-0.000291806	-0.000783794	0.000710492	0.000233073	0.000261451	0.00070711	-0.000558906	0.000150218	0.00263932	-0.00138162	0.00206112	-0.000302437	-0.00156584	-0.00296511	0.000704931	1.634142e-05	-0.000166078	8.779879e-05	2.3986404e-05	0.000275306	-0.000654277	-0.000194148	-0.000552543	0.00013655	-7.42165e-06	0.00020076	-6.69529e-05	-0.00074427	-0.000272343	0.00189222	0.000137459	4.979082e-05	-0.00101452	-0.0014124	-0.000198188	-0.000518869	-0.000625496	7.440994e-05	-0.000196497	-1.3155e-05	-0.000134773	-0.000216758	-0.000431107	1.0558013e-05	-0.000168603	-3.24128e-05	0.000234959	-0.000273239	-0.000447987	0.000663899	0.0020094	0.00175043	-2.71288e-05	0.000310164	0.000835358	-0.000146641	-0.000640122	0.000190895	-0.000714702	-0.000534834	-6.63085e-06	0.000281501	2.4780555e-05	-0.00025485	-0.00105494	0.000681068	-0.000511067	-0.000831741	5.8217967e-05	0.000725017	-0.000142583	0.00073927	-0.000673448	-0.00046073	-0.000781961	0.000374863	0.000525131	-0.00222395	0.000647512	-0.00127536	-5.859e-05	-0.00017772	-0.000492837	0.0002858	-0.00116559	0.000786907	0.000354094	0.000127001	0.000536621	6.023888e-05	-0.00110202	0.000257963	-0.000598639	0.000569529	0.000569318	0.000189076	-0.000552406	0.000441907	0.000296801	-0.000106111	0.000198143	-0.00127752	0.000993183	9.408131e-05	-0.000259711	-0.000196179	5.9547747e-05	-0.000799042	0.000159944	-9.23907e-05	-0.000485732	0.00027853	6.494355e-05	-0.000297608	0.000221486	-0.000541634	0.00101875	-0.00109673	0.000312549	-0.000148766	0.000278915	0.000833992	0.00145278	-0.000641054	0.00050783	0.00159765	-0.000990896	-0.00184101	-0.00020009	0.000615646	2.8178598e-05	-0.000192349	-0.000535371	-0.000936723	0.000933237	-7.93092e-05	0.0012151	-5.31719e-05	-4.94034e-05	3.5672238e-05	-0.000387781	0.000283992	-0.0031877	-0.00189359	-0.00190878	-0.000710675	6.2665604e-05	0.000497431	-0.000370311	-3.24261e-05	0.00032017	0.000833667	-0.00222006	-0.000244945	-0.000152766	-0.000626384	-0.000950734	0.000202565	-0.000530737	0.000534016	0.000351637	-0.000345466	8.089036e-05	-3.69999e-05	0.000591121	-5.40162e-05	0.000429763	-0.000162543	0.000366891	0.000654273	-0.000839413	-0.000409617	-0.000331471	0.000312679	-0.000594893	0.000506988	-0.000609116	0.000169727	0.00046022	0.000128189	2.7696078e-05	0.000103465	0.000219007	0.000869717	0.000302527	0.000372775	-5.13763e-05	-0.00027683	-0.00257097	0.000276453	-0.000189659	0.000267101	0.000113168	0.000522922	0.000591875	0.000585599	0.000625146	-6.93565e-05	0.000937068	0.000453461	-0.000191365	-0.00073227	-0.000217424	0.000457786	0.000790343	3.6921763e-05	0.000154522	0.000316053	0.000127434	3.1976564e-05	-0.000491294	-8.22607e-05	7.941674e-06	-1.59539e-05	0.000419266	-0.000126748	2.4333181e-05	-0.000615373	-0.000266929	-0.000220461	-8.47496e-05	-0.00081951	-0.000281973	-1.52599e-05	0.000285465	0.000336386	2.7496404e-05	0.00103864	0.000188544	-0.000732383	-0.000501441	0.000180748	0.000544985	-0.00177382	-0.000508483	-3.31177e-05	-0.000361923	0.000562001	0.000925372	0.000667896	0.000418605	-6.26833e-05	0.00214355	-1.98746e-05	-0.000296705	-0.000107707	-0.000155183	9.447272e-05	0.000139612	-0.000685335	0.000445521	0.000242475	0.00109241	-0.000119733	0.000126649	0.000725553	-0.00062542	-0.00058065	-0.00021443	6.463662e-05	0.00169118	0.000746892	0.000155171	-0.000464513	-2.39103e-05	-7.70623e-05	0.000695573	-0.000506283	-1.40873e-05	-0.000249656	0.0019231	0.00041669	-4.65219e-05	0.000378921	9.372868e-05	0.000327259	-0.000786412	0.000511997	0.000238858	-0.000755001	-0.00153961	8.018113e-05	0.00139518	-0.000466816	1.8298737e-05	-0.00032011	0.00038529	0.000128885	0.000350183	-0.000816858	0.000106474	0.000221224	-0.000341586	-0.000172532	-0.000839545	0.000216705	-0.000412694	-0.000323447	-0.0001899	-9.48905e-05	-0.000457825	0.000339951	2.2165872e-05	-7.37776e-05	5.505579e-05	-0.000533901	0.000769956	0.00100878	0.000587609	-0.00171021	-1.75241e-05	-0.000102387	-0.000479705	-0.000377925	-0.000777788	-0.000108209	-0.000316722	-0.000607391	-0.000856434	0.00106121	4.9012968e-05	0.000805101	0.000115303	0.000352566	0.000413587	-0.00023535	-0.000345465	-0.000242425	-0.000111994	0.000289153	0.000667773	-4.62579e-05	-3.84522e-05	-0.00107113	-0.000187824	-0.000255819	-0.000461516	-0.000995455	0.000159393	-0.000413663	-0.000629652	-0.000300871	-0.00126346	-0.000194268	-0.000168429	-0.000746149	0.00125117	0.00104594	-0.000288044	-0.00319388	0.000355131	0.000189606	0.000235252	-0.00016273	-0.000354387	8.352961e-05	0.000403319	-0.000585783	0.000424303	-0.00138038	-0.000309514	-0.000114244	0.000395504	-0.000460336	-0.00103135	0.000510284	0.00060584	-0.000341698	0.00031963	-0.000381199	-0.000533279	0.000488694	0.000811238	-5.47101e-05	-0.000175298	-0.000480491	-0.00168904	0.000563983	0.0011492	-0.000158006	-7.4369e-06	-0.000391597	-0.000431437	0.00062818	-0.000236712	-4.6062e-05	0.000905374	-0.000382273	-0.000370311	0.000461255	0.00098368	-0.000871918	-0.000594062	-0.00124865	0.00110651	0.000546539	-0.000108194	-0.000799354	0.000651571	-0.00248602	-0.000303489	-0.000343072	6.708836e-05	0.000344226	0.000765839	-0.000292037	0.00121166	-0.000612545	-0.000431328	-0.00133482	-9.40329e-05	-0.00015926	-0.000603416	0.000403453	-0.000980636	-2.46339e-05	0.000762506	1.2717606e-05	-0.00137426	0.00155086	0.00078033	-0.00151488	0.000196531	-0.000120399	-0.000808303	0.000402499	-2.37605e-05	2.7551287e-05	-0.000527135	-0.0002154	-0.000221083	1.0576764e-05	-0.000130201	-0.000237105	-8.6793e-05	8.329531e-05	0.000584629	6.7933805e-05	-0.000595871	-0.00170688	2.1456473e-05	9.319951e-05	-0.000553493	-0.000379082	0.000842133	0.000264033	0.000285915	0.000444372	0.000532016	-0.000535456	0.000213791	9.088783e-05	0.00100785	0.000386284	-0.000103058	-7.00863e-07	-0.000371233	1.8076407e-05	0.000162157	0.000842362	-0.000553289	0.00112402	-0.000528436	0.000255283	-0.000678084	1.7689763e-05	0.000284324	-0.000228935	0.00113584	-0.000733167	-0.00100149	0.00177893	0.000330065	0.000217078	-0.000581079	0.000758115	-0.00156448	2.4395662e-05	0.000212169	-0.000545594	4.4613465e-05	0.000151718	-0.000920821	0.000207096	-7.81483e-05	0.000118599	2.9197663e-05	-0.000818745	0.000270215	0.000669415	-0.000166843	0.0003128	2.2150949e-05	0.00059009	-0.00061797	-0.000109163	6.3462336e-05	0.000859332	0.000582186	-0.000364718	-4.74422e-05	-0.0012138	0.000387236	-0.000549301	0.000520787	-0.000247357	0.000494919	-0.000932053	-0.000100882	-3.77843e-05	-0.000333587	0.000345485	4.9280574e-05	0.000338299	0.00103874	-0.000553884	0.000163375	0.000433752	0.000259407	0.000709565	-0.00018749	0.000235338	-0.000606535	0.000302107	0.000118008	-0.000120465	-7.44479e-05	-0.000345561	-0.000203943	0.000663102	2.1525017e-05	0.000152021	-0.0012229	0.000834715	0.000106829	-0.000557776	-0.000881235	-0.000286834	-0.000212471	0.000885527	0.00033255	0.000958128	0.000778262	-0.000716472	-0.00024604	0.000277139	0.00209862	-0.000837777	3.3181608e-05	-0.000879662	-7.94617e-05	0.000527005	0.000736406	4.4802146e-05	4.603974e-05	5.876863e-05	0.000959801	-0.000236627	-0.000281602	-5.05645e-05	-0.000374485	-0.00175472	5.039253e-05	-0.000467534	-9.86023e-05	0.00014366	-0.000388765	0.000546865	6.6755376e-05	-0.00152421	-0.000764494	0.000180341	0.000804615	-0.000149343	0.000120281	0.000396076	0.000749904	-0.000851972	-0.000203618	-0.000716396	0.000385438	0.000800067	-0.000209875	-0.000204955	0.000393869	-0.000483233	0.000513645	-0.000124985	0.000230138	4.7625803e-05	0.00050187	-0.000976475	0.000341426	-0.000481809	0.000168528	-0.000213999	-0.000212204	-0.000120476	-0.000655279	-0.000321619	-0.00132982	5.655013e-05	-0.000357334	0.000868959	-0.000965285	-0.000477105	0.000531509	-4.95493e-05	0.00019243	-0.000264306	0.000216834	0.00104239	0.000550283	0.00123051	-0.000215364	0.000397853	0.000251298	0.000502234	0.00048969	0.000344636	0.000384854	0.000261342	0.000553555	-8.12092e-05	-7.81487e-05	0.000474325	0.000906236	0.000309163	-0.00015237	-0.000594266	-0.00054811	0.000127106	7.6227934e-06	0.000522026	-0.000648309	0.00055816	-0.000263626	-1.90559e-05	8.946894e-05	0.000567195	0.000981654	-0.00108706	-0.000889102	0.000850346	0.000621059	-0.000124281	-0.00115968	-0.000222766	0.000201358	0.000613283	-0.000316889	0.000584708	-0.0011798	3.7597354e-05	0.000212792	0.000759116	0.000277716	0.000799269	7.147208e-05	-0.000402542	0.000618965	0.000396438	-0.000984512	0.000506413	-0.000443282	0.000164004	0.000782926	0.000171459	-0.000484758	0.000166492	0.0003392	0.000178349	0.000287374	0.000316493	0.0017276	0.000586013	-0.00112314	-0.000857028	-0.000428823	0.000113875	-0.000222177	0.000529352	0.00065192	-0.000637776	0.000175708	0.000386461	0.00117081	-1.91488e-05	-0.000498348	-0.000126624	0.00118869	-0.000104047	-0.00167903	0.0025732	-0.000182272	0.000597672	0.000429423	-0.00266236	0.00107517	0.000379107	0.000941575	0.000805003	3.3858974e-05	9.5652395e-05	0.00122287	5.5182943e-05	-0.000832837	0.000628118	0.000637156	-0.000943981	-0.000247964	0.00226703	-0.000349471	-0.00157676	0.00089255	-0.000921094	-0.000278629	-0.00107023	0.000464523	0.000367208	-0.00168385	-4.25483e-06	0.000433515	-0.000272897	0.000252303	0.000426521	1.629866e-05	-1.81816e-05	-0.000575402	-0.000583586	0.000274718	-7.43177e-05	0.000350398	-0.000306374	-0.000788651	0.000166044	-0.000557919	0.0016579	0.000286119	3.800751e-05	-0.00012302	-0.00103816	-0.000114512	2.1553597e-05	-0.000575665	0.000484259	-0.000646201	0.000450796	-0.000383011	0.000796101	-0.000595467	3.4838606e-05	-0.00103236	-0.000209556	0.000494531	-0.000274385	-0.00128422	-0.000407049	-0.000305448	-0.000659347	-0.000543202	0.000669841	0.00079172	-2.01649e-05	0.0008403	-7.9339e-05	0.000403107	7.675835e-05	-0.000451561	0.000944413	0.000673537	-0.00123229	-0.00125118	0.00115827	-1.03986e-06	8.4064275e-05	-0.00108159	0.000282142	0.00102492	0.000455908	-0.000499055	-0.000743262	-0.000911025	0.000513079	-0.00108252	0.000313443	-0.00123465	-0.000991816	-0.00113285	-0.000240767	0.000150677	1.5184767e-05	-0.000143758	-0.000184531	-0.000488032	0.000462633	0.000752196	-0.000127501	6.260796e-05	6.794141e-05	0.00105596	0.000114455	0.00106225	-0.000500088	-0.000152114	-0.00230813	0.000103247	-4.42577e-05	0.000887255	-7.17096e-05	-0.000805087	0.000746594	0.000338927	0.000710369	-0.000767224	-0.000426739	2.0747217e-05	-0.00113934	0.00166544	0.000225037	0.000552859	-0.000241906	0.000346093	-0.000358917	-0.000924464	0.00060367	-9.32783e-05	-0.000136369	-3.12356e-05	-0.00074839	-0.000256241	0.000240787	0.00020349	0.00117153	0.00120352	0.0023671	0.000914116	-0.000116445	-0.000289757	4.9329585e-05	-0.000644291	-0.00207534	0.000609053	0.00062699	0.000634734	0.000491741	0.000136259	0.000117933	-6.36681e-05	-9.98305e-05	-0.000364166	0.00103936	1.5866113e-05	0.000719432	0.000604427	-0.000540033	-9.56319e-05	0.000370281	0.000755153	-0.00043044	0.000447766	-0.000122431	8.3788225e-05	-0.000132849	-0.000592112	-0.000349206	0.000664837	-0.000280509	-2.63273e-05	0.000118374	6.181158e-05	-0.00029714	0.000607449	0.000516475	-0.000725556	-0.000160409	-0.000225832	0.000327371	-0.000108918	-0.000387648	0.000730014	0.000919701	0.000466429	-0.000215158	-3.95443e-05	0.000831032	0.000168396	-0.000157468	-0.000111183	0.000755662	0.000604975	-0.000182499	-0.000520952	-0.000561557	0.0011405	-0.00105779	-0.000321651	-0.000324515	-0.000784916	0.000275498	7.109349e-05	0.000318357	-0.000673456	0.000518699	0.000319614	0.000554439	0.00039387	-0.000114137	0.000812646	0.000385748	-0.000304132	-0.000174143	-8.6742e-05	-5.1428e-05	0.000945459	-0.00124667	-6.48225e-05	-0.00015845	0.000418238	-0.000678715	-0.000263251	0.000289835	0.000483609	-0.000208669	9.420434e-06	-5.48538e-05	0.000178709	0.000949177	0.000115611	-0.000382421	-0.000144101	-0.000364993	0.000388471	0.000610421	-0.000454662	-7.48296e-05	-0.000147094	-0.00055693	-1.36986e-05	-0.000269871	-0.000459633	-0.000443554	-0.000370341	0.000480525	-0.00059496	-0.000911445	0.000786592	0.00108847	0.000557511	3.9290662e-05	-8.89805e-05	5.7407582e-05	0.000103521	0.000476156	-0.000528966	-7.8757e-05	-0.000406828	-0.0014912	-0.00126036	-0.000567719	-0.000195886	0.000262605	-0.000201761	0.00102184	0.000533244	0.000167896	0.00162771	-0.000656647	0.000325154	-0.00046878	-3.66212e-05	0.0016565	-0.000197678	0.00165819	-0.00122613	-0.000576247	0.000967012	-3.09944e-05	-1.9337e-05	0.000271729	-0.000171885	0.000603895	-7.10526e-05	-7.82728e-05	-0.000784144	4.9428567e-05	0.00190172	0.000177858	0.000879055	-0.000714262	-9.78075e-05	-0.000949201	0.000422722	0.00050905	0.000224369	-0.00200004	-0.000188087	-0.00191266	-0.00183887	-0.0010472	-0.00217579	-0.00188016	-0.00036729	-0.00193037	-0.00211742	0.000195508	-0.000747034	-0.000454711	0.000392409	0.000292704	4.6083933e-05	0.000352294	-0.00175291	0.000238559	0.00079153	-0.00128367	0.000525175	-0.00051034	0.00148523	7.9671554e-05	0.00054049	0.000320466	-0.000902907	0.000590279	-3.85067e-05	-0.000358692	-0.00080215	7.0691305e-05	-0.000712825	-0.000653837	-0.000351713	-0.000792799	0.000308122	-0.000441176	0.00086431	-0.000444684	-0.000360993	0.000289536	-8.46074e-05	-0.000228099	0.000439668	-0.000217588	-0.000106937	-0.000263015	0.000434593	0.000757875	-0.000393668	0.000276765	0.000168471	-7.40114e-05	-0.000245815	-0.00110427	2.4319007e-08	-0.00107813	-0.00186882	-0.00035705	-0.000227855	-0.000553712	-0.000782501	-0.000794148	-0.000937166	0.000558927	0.00199396	-3.51976e-05	-0.000554074	-0.000142682	0.000216415	8.5554835e-05	0.000143495	0.000171801	0.000196023	-0.000398139	-4.26608e-05	-0.000509753	-0.00118873	-0.00151192	-9.98801e-05	-0.000938902	-0.000734036	-0.000350598	-0.000510526	0.00082191	-0.00037995	-3.47422e-05	-0.000267357	-6.77711e-05	0.000544716	0.000755625	0.00041548	-0.000203816	-0.000363653	-0.000105437	-8.51266e-05	-0.000202096	0.00107027	0.000915121	0.000253111	1.1568188e-05	-6.69929e-05	-0.000392759	-0.000581434	-4.76258e-05	-0.000205591	-0.00020961	-0.000112247	-0.000907429	-0.000587636	-0.000307098	-0.00109643	7.931173e-05	-0.000316288	-0.000679976	-0.000736772	-1.24895e-05	-0.000425941	-0.000290842	-0.000517149	0.000710984	-0.000755219	0.0001092	-0.000277962	-0.000629426	-0.000837333	-0.000706494	-0.000383179	0.000681014	0.000282013	0.000595844	-5.88261e-05	0.000586604	-0.000376955	0.0021169	-0.000507442	-0.000241091	0.000189255	0.000547966	-0.000284709	-0.000220695	-0.000343272	7.6978366e-05	-0.000792651	0.000955633	6.0697508e-05	0.000610964	-8.64388e-05	-0.000146933	6.999872e-05	0.000496434	0.000215765	0.00108769	0.000198853	-8.52394e-05	0.00045915	-3.56276e-05	0.000211548	3.2430533e-05	-0.00205078	5.155288e-05	-0.000167438	-0.000692907	-6.75966e-05	-0.000420844	-0.000802438	-0.000965292	-0.000437667	-0.000402388	-9.91124e-05	0.000367817	0.000148281	0.0002316	-0.000365693	-0.00125248	0.00019748	-0.000784237	4.6768793e-05	0.000352248	0.000143286	-0.000160698	0.000500766	0.000288229	-0.000167369	0.000374219	0.000218085	-0.00115706	0.000471694	6.234712e-05	-0.000546056	0.00010338	-0.000415011	0.000351065	-0.000395574	0.00113664	-0.00010115	0.000125626	-0.00013295	3.9011014e-05	-0.0010501	-0.000196521	-0.000849153	-0.000380008	0.000506222	-0.00014641	0.000300502	-0.000969694	0.000843806	-0.00017536	2.6929189e-05	-0.00146957	-0.000460986	-0.000803834	-0.000395749	-3.39201e-05	0.000132375	-0.000732402	0.000138735	-0.000821342	0.000514172	0.000212288	-0.00256765	0.0010357	-0.000694379	-0.000449978	-0.000474961	0.000148486	-0.00104235	0.000380248	0.000327888	0.000900445	-0.000809616	-0.000994161	-0.000106175	0.000624091	-0.00145756	-0.000408263	-0.00057741	0.00010298	0.000524849	-0.00126586	0.00135766	0.000709798	0.000940785	4.6611217e-06	0.000779295	0.000460567	0.000128585	0.00130049	-5.12333e-05	0.000133256	-0.000318807	-8.57547e-05	0.000145273	0.000796342	-0.000309778	0.00108981	0.000317234	0.000675973	-0.000238379	0.000215891	3.796044e-05	-0.000554048	-0.000695378	6.865795e-05	-0.000512852	-0.000207009	5.893397e-05	-0.00018966	-0.000695263	-4.643e-05	0.000263951	0.000392874	0.000995562	0.000270777	-0.00184634	-0.000581999	0.000410817	0.000658378	-0.000749721	-0.00060232	0.00129035	0.000534397	0.000994705	0.000238702	-0.000171717	0.00158271	-0.000147355	0.000573946	7.942342e-05	-0.000472663	0.000215773	-8.26525e-05	-0.000131172	-0.000415632	8.80378e-05	0.000303588	-0.000195948	-0.000256912	-0.00136459	0.0001254	-0.00104055	-0.00135376	-5.41737e-05	0.000329077	0.00011424	0.000443397	-0.000428372	-0.000143029	-0.00102883	-0.000194389	-0.00107771	3.734508e-05	-0.000858876	-0.000515487	0.000777004	-0.000556379	-0.000879072	5.519637e-06	0.000188119	-3.54734e-05	-0.000831564	-0.000454583	0.000349023	0.000385903	-2.917e-06	-0.000393385	0.000297881	-0.000313381	-0.000523122	-0.000414867	-0.00080207	-0.000123476	0.00015905	-0.000319892	0.000331096	0.000232517	-0.00100025	0.000297099	0.000534073	-0.0010183	0.000814003	0.000497539	-4.66841e-05	-0.000212125	0.000403085	-0.000917499	0.000216757	-0.000194776	0.000566095	-0.00129057	-0.000781803	0.000621914	0.000413952	0.000507991	-1.53469e-05	-0.000942276	0.000803627	-0.00062573	-0.000432265	0.00037755	0.00125932	-0.000868045	-0.000773708	0.00114039	-0.00108221	-1.92539e-05	-0.000474028	-0.000218369	0.00129277	-8.69032e-05	9.263078e-06	5.1045317e-05	-0.000247654	0.00018472	-4.26059e-05	-0.000274417	0.00102531	-0.000758291	-0.00167758	-0.00194886	-0.000360663	-0.000308239	-0.000411249	-0.00053747	-0.00116092	3.1749496e-05	0.000237464	0.00121389	0.000490818	-5.02446e-05	0.000178414	0.000284991	-0.000933948	0.000408485	0.000418257	-0.000971701	0.000368805	-2.18362e-05	-0.000775499	-7.8379e-05	-0.000262491	0.000483622	0.000561331	-0.000315363	9.6733136e-05	-0.000272563	0.000304501	7.8032535e-06	-0.000499696	-0.000240104	-0.000338134	0.000201494	2.5680523e-05	0.000243931	0.000344581	0.00103259	-0.0002615	8.836493e-05	0.000199542	-0.00138776	-0.000666398	-0.000145046	0.00114622	0.000105939	-3.08085e-05	0.000323592	0.000786632	8.192262e-05	-0.000299158	-0.00102982	1.5348265e-05	-0.000147571	-0.000526322	0.000121758	0.000506651	0.0017872	5.2476753e-05	0.000634132	0.000395215	0.000432428	5.989795e-05	-0.000382218	-4.63181e-05	-0.000107162	-0.000342182	0.000222568	0.000378188	-0.000388192	-1.01312e-05	-5.56951e-05	-0.000635459	2.0083831e-05	1.0034665e-05	-0.000213117	-0.000820583	6.9828064e-05	0.000569879	-0.000321748	0.00201421	-0.000254023	-0.000251811	-0.000774941	-0.000448773	0.000690955	-0.00057274	-0.000159402	-0.00113435	5.3861044e-05	-7.1446e-05	-0.000658712	0.000647155	-2.2157e-05	0.00127924	-0.000211077	-0.000252656	0.000152045	0.000377414	0.000734923	0.000262085	6.613386e-05	-0.000397756	-6.83305e-05	-0.000389427	-0.000194665	2.7254338e-05	0.000235766	-0.00142599	0.000794506	0.000935927	-0.000742774	0.000545274	-0.00180137	-0.000336232	-0.000242009	0.000429303	0.000152325	0.000697773	0.000171511	-0.00130139	-0.00070572	-2.9128e-05	0.000179055	0.000220221	-8.07709e-05	8.145992e-05	-0.00139821	0.000359872	-0.001007	0.00114179	-0.00018488	-0.00063398	0.000278829	-0.000332247	-9.40084e-05	0.000607706	0.000126724	-5.83509e-05	0.000131215	-0.000492038	-0.000395692	-0.000124152	-0.000248763	-0.000536837	9.495947e-05	-0.000359577	-0.000498795	0.000544912	0.000292881	5.0048857e-05	-1.23447e-05	0.000308872	0.000221839	-0.000483993	-0.000367351	0.000953804	-0.00033189	0.000817716	0.00055486	-7.1369e-06	5.0390325e-05	-0.000257739	-0.000439159	0.00061305	-0.000302774	-0.00120212	0.000264245	-0.00016026	-0.000711814	0.00110053	0.000893377	-4.56338e-05	2.0266956e-05	0.000635895	0.0027835	5.200283e-05	0.000757444	-8.58887e-05	-0.000375074	-0.00143061	-0.000166032	-0.000226514	0.000193372	-0.000815231	0.000508505	-0.000132526	-0.000163223	-0.000173822	6.497773e-05	0.00050689	-7.45506e-05	0.000755021	5.4732474e-05	-0.000139813	0.00199616	0.000638637	0.00083757	0.00213393	0.000653236	-0.000159794	-0.000275303	-5.52818e-05	-0.000214533	0.000294613	-0.000932422	-0.000181856	-0.00155424	-0.00033954	-3.78628e-05	0.00218827	0.000146627	-0.000627522	-0.000434833	0.000423547	0.000108463	-0.000190953	-0.00173294	0.000421345	0.00236699	0.00201033	-6.00403e-05	0.000417116	1.930344e-05	-5.46659e-05	0.000244572	-0.000444347	-0.00056846	-0.000244883	0.00134812	-0.000446598	0.000612191	-0.000492768	-0.00192654	-0.000883608	-0.000516296	0.000622846	-4.52414e-05	0.00102557	7.075099e-05	-0.000801679	-0.000116855	0.000334939	0.00052584	-0.000256561	-0.000226865	-0.000983852	0.00142007	-0.000633405	-0.00175073	0.000171118	0.00104508	0.000784067	0.000171064	0.000226015	0.000118162	-0.000150583	-0.000126058	0.000334319	-0.000349551	-7.20935e-05	-0.0018477	-0.00038698	-0.000428255	0.000859621	-0.000377013	-0.000102248	0.000252543	0.000973513	0.000949922	0.000868006	-0.000242459	-0.000308665	0.000399296	-0.00110381	0.000434703	-8.92194e-06	-0.00015065	0.000280688	0.000170461	0.000219847	0.000428762	-0.000203604	0.00011368	-0.00218872	-7.1658e-05	-3.90146e-05	0.000383003	0.0003832	0.000622541	0.000883622	0.000490883	0.00101135	-0.000384311	0.00139724	0.000468406	-0.000640734	-0.0010736	0.000812695	8.964487e-05	0.000324817	-0.00146619	-0.000128482	-3.11804e-05	-0.000558225	0.000507781	-0.000764175	0.000603264	-0.000787729	0.00092484	-0.00204019	-0.00126595	0.00254656	-0.000190384	-0.00017287	-0.000550619	0.00156146	0.00074098	0.000621948	-0.00048761	-1.67144e-05	-0.000910755	-0.000395103	0.000683722	0.000136689	0.000702784	-0.00101366	-0.000265599	-0.000521587	-0.00092936	-0.00256876	0.00110925	-0.000235038	0.000776743	-0.000497507	0.000207969	0.00196797	-0.00028532	-0.000406878	0.000199598	-0.000323198	0.000756621	-3.8765e-05	0.000125118	0.000176853	0.000265504	-0.000368352	0.000331287	-0.000592744	-0.000745515	0.00120454	0.000245609	-9.04474e-05	0.000464724	-0.000374242	0.00100595	-0.000710438	-0.00103325	0.000821723	-7.21505e-05	-0.000287451	3.2884807e-05	0.000895924	-0.00084874	-0.000891473	4.4346176e-05	-0.0006406	-0.000369288	-0.00078292	-0.000368345	-0.000770011	-0.000741502	-5.75633e-05	-4.41378e-05	0.000322563	0.000166572	0.000346552	0.000126773	-0.00154308	0.00066713	-0.000368002	0.000743876	-0.000175989	5.630375e-05	-8.94776e-05	7.257648e-05	-0.000564051	-0.000887812	-9.51969e-05	-8.24385e-05	-0.000145124	-0.000286963	-0.0003399	-0.000285259	-8.98896e-05	-0.000481792	-0.000111329	-0.000143114	-4.30915e-06	-0.000346684	4.508331e-05	-0.000136572	-0.000319325	-0.000160001	-0.000114415	-0.000385007	-5.08506e-05	-1.70279e-05	-0.000328302	0.000366618	-6.8561e-05	-0.000161188	-0.000217194	-0.000289181	-9.62564e-05	-7.91415e-05	-0.000416921	-0.000653144	0.000237649	-9.73707e-05	-0.000405746	-0.000166844	-0.000273269	-0.000183811	0.000160507	-0.000266456	0.000868127	-6.19124e-05	-6.15321e-07	-0.000608872	0.000685351	0.000597899	0.000222159	0.000532807	0.000121111	0.00031501	0.000857387	0.000572428	0.000709605	-0.000341996	0.00021975	0.00193638	-0.00106633	0.000576826	-0.000318579	0.00079176	0.000318076	-0.000339649	-9.13219e-05	0.000221303	0.000217355	0.000695921	-0.000402708	-0.000883441	0.000231248	0.00266283	-0.000143794	-0.000336311	-0.000743906	-0.000887565	-0.0001179	0.000613688	-0.000332533	-0.000517432	0.000238407	0.000661492	0.00016464	0.000784588	-0.000716451	-0.000301204	-0.000191116	-0.000737247	0.000249958	-0.000278805	0.000242026	0.00069438	0.000213018	0.000584438	-0.000475839	-0.000917106	0.000522436	-7.47902e-05	0.000119427	-0.00114911	-0.000915848	2.882074e-05	0.000205881	-0.000231911	0.000125399	0.00023453	0.000352253	0.000489842	-0.000238858	-8.82281e-05	-0.000537068	-0.000290745	-4.02396e-05	-0.000307032	0.00086501	-0.000663194	0.00106003	0.00186091	-0.000482249	0.000525778	-0.000177125	-0.000953005	-9.84799e-05	-0.00030339	0.00022667	0.000899785	0.000422118	-0.000258683	0.000110302	0.000562561	0.000885635	0.000413167	0.000491579	8.663159e-05	-0.000707078	0.000237879	0.000779887	-0.000300183	0.000656772	-0.000977851	-0.000741782	0.00082907	-0.000106387	0.000824973	0.0010026	0.000342839	-0.00095951	0.000314725	0.000589008	0.000248443	0.000288525	-4.64228e-05	-0.000442995	-0.000574483	-0.000114949	-8.47901e-05	3.3430977e-05	-0.000846209	0.00236351	-0.000952303	0.000262163	0.000438886	-0.000253921	6.757383e-05	0.000550796	-5.49638e-05	0.000171028	-0.000458637	-0.000342697	-0.000346162	-0.000768419	-0.000320321	-0.000921987	5.6793626e-05	-0.000244976	0.000506496	-0.000336992	-0.000104962	-0.000112128	0.000116713	0.000257684	0.000412741	-0.000841517	-9.86475e-05	-0.000145096	-0.00060852	0.000150097	0.00060823	0.000603718	-0.00126915	0.00032712	0.000802073	-6.30276e-05	-0.000809901	0.000193814	0.000740733	0.000439876	0.000210493	0.000823708	0.000149574	-4.51804e-05	3.340101e-05	0.000283477	-0.000108052	-0.000626093	0.000553388	-0.000122893	-0.000112837	0.000741553	0.000634351	0.000717452	0.000301187	-0.00110396	0.000137638	0.000138483	-0.000721104	0.000537375	0.00248334	-0.000443732	0.000231934	-0.000773779	-0.000234706	0.00106259	9.716864e-06	0.000603033	-0.000717173	0.000362874	0.000358583	-3.91018e-05	0.000109534	-0.000956017	-0.000465808	0.000802821	-0.000761207	-0.000236011	-0.000366231	-0.000107699	0.000144351	0.00011833	0.000475458	0.000258357	3.856999e-05	0.000418741	-7.14748e-05	8.550281e-05	-0.000435381	-0.000152141	0.000180963	-0.000463525	0.00101322	-0.000245347	4.520422e-05	-0.000243659	0.000352069	0.00055313	0.000191504	0.00100274	0.000398308	-0.000185412	-1.26579e-05	-0.000726732	-0.000329163	-0.00270305	0.000838174	-0.00141337	0.000569425	-0.000309955	-0.00475186	0.000514399	0.000864217	-0.000223168	0.000287742	-0.000324593	0.000109914	-0.000501949	0.000769296	0.0008876	0.00037121	0.000929373	-0.00108316	0.000710697	-0.000492655	-0.000440858	-1.81932e-05	-0.000353993	6.9381545e-05	-0.000335388	-8.48663e-05	0.00106616	-1.60666e-05	2.863991e-05	0.000229712	-0.000263225	0.000110748	0.000809721	-0.000448365	-0.000118071	-0.000647938	-0.000360558	-0.000113379	0.00060923	-6.84228e-05	-2.31122e-05	1.3480033e-06	0.000386908	-0.000599214	0.00159876	-0.000422899	-0.000141092	-0.000786019	0.000635776	-0.000320926	-0.000412751	-0.00053148	0.000757173	-6.20397e-05	-0.000284716	-5.40402e-05	-0.000241939	-0.000710238	7.577113e-05	5.4328193e-05	-0.00122173	-0.00101108	0.000168454	-0.000925472	7.717336e-05	-0.000819996	0.000279222	-0.000625301	8.84914e-05	-0.00117809	-0.000217875	-0.000356892	0.000373188	0.000841993	0.000916766	0.000235184	-0.0013045	0.000141921	-0.00118597	0.000843776	-0.000345651	-0.0002141	0.00112099	-0.000685376	-3.3839e-05	-0.00148634	0.000701743	-0.00144434	-0.00022141	0.000898676	-0.000892868	-0.000176763	0.000151779	0.000146095	0.00041311	0.000775552	9.896074e-05	8.682675e-05	-0.000202555	-0.000760253	-0.000687581	0.000360591	-0.000331115	-0.000254491	-0.000847638	-0.000473442	0.00171571	0.000326323	-0.000526693	0.00174807	-0.000487791	-0.000165941	0.000409411	0.000231418	0.00343816	-0.00122646	-0.001403	-0.00125534	-0.000195216	0.000168795	-0.000193039	0.00012644	-0.00101003	0.00208632	0.000698986	0.00110286	6.969133e-05	-3.4147e-06	0.000507274	0.000441689	-9.21052e-05	-0.00020944	5.4224383e-05	-7.6266e-05	-8.64399e-05	0.000449139	0.000776048	0.000326518	0.000402021	-0.000385201	-0.000406163	-6.51005e-05	-0.000161299	0.000689712	-0.000289854	-0.000320303	0.00018177	-0.000440209	6.901764e-05	-0.000705268	0.00035268	0.00027218	-0.000163198	0.000146713	-0.00140113	-0.000142854	-0.00199116	0.00059735	0.00167977	-0.000269945	0.000690604	-0.00100952	-0.000743448	0.00010833	0.000933381	0.00018613	-9.89237e-05	2.07667e-05	-0.00108241	0.000328748	-0.000308329	0.000492062	-1.41896e-05	0.000158004	-0.000253225	-0.000298122	0.000489202	0.000817637	-0.000160555	-0.000185531	-0.000702954	-0.000610375	-0.0010287	-0.000257469	-0.00012654	0.000663527	-0.000442121	0.00197088	-0.000501976	0.00109571	0.000641345	-5.25275e-05	0.000906821	-8.55852e-05	-0.00041592	0.00111228	-0.000793199	-4.97148e-06	0.000261512	7.771754e-05	-4.226e-05	-8.47452e-05	-5.35256e-05	3.066187e-05	7.446822e-05	0.00043928	-0.000463141	0.00021837	0.0005351	0.00020139	0.000153049	-0.000479989	0.000684497	-0.00154041	0.000903831	-0.00130176	-0.000373967	2.6117543e-05	1.5458465e-05	0.000414306	0.000284547	0.000124478	5.5929868e-05	-0.000860356	0.000528053	-0.000461765	0.00139362	-0.000882772	0.00102106	-0.000432932	-0.000163342	0.000642119	-0.000142188	0.000288468	-0.000202184	0.00092338	-0.000210779	-0.00137895	0.000367894	0.00209797	0.000666259	0.000267739	-0.000287604	0.000870823	-0.000387003	-0.000334093	-0.000266804	-0.000307876	-0.000969621	5.4897497e-05	0.000417149	0.000690494	8.435649e-05	-0.000289603	-0.000458711	0.000911087	-0.000276288	0.00150886	0.00035977	-0.000687561	0.000728175	-0.000175548	0.000233815	0.000849262	0.000705129	0.000219568	0.00013057	0.000873432	-7.57134e-06	6.1821665e-05	-3.99448e-05	5.8713695e-06	-0.000726924	7.904281e-05	0.000547033	-0.00085546	-0.000177185	0.000862252	6.861972e-05	0.000110553	0.000186666	-0.000261005	0.000433335	-6.22791e-05	0.000103323	0.000942453	-0.000134771	0.00161159	-0.000468698	9.5632466e-05	0.000151668	-0.00100905	0.000905012	-0.000137388	-0.000207091	0.000866895	-0.000775642	-0.000355086	0.000429285	-0.00118889	0.000326372	-9.10445e-05	-8.1644e-05	-0.000164023	0.000422995	0.00116029	-8.69324e-05	-0.00078021	0.000518885	0.0001442	5.5925502e-05	-0.000262733	0.000257236	0.00124544	-5.81285e-05	0.000530117	-0.000612408	-0.000268608	0.000852494	-0.000177383	-0.000768441	-0.000724483	0.000464084	-1.57243e-06	-0.000206603	0.000217872	-0.000360654	0.000335109	0.000524527	-0.000282446	-5.81049e-05	3.227928e-05	3.8831302e-05	-0.000184556	0.000223267	0.00163613	4.0181556e-05	-0.000449074	-0.000418963	-0.000200934	6.273542e-05	0.000312293	-0.000403345	-5.85115e-05	-0.00218813	0.000591643	0.000205591	0.000206196	-0.000841884	-0.000655824	-0.000703008	0.000319943	0.00103631	-0.000530146	0.00164033	0.000886049	0.000203216	-0.000514139	-0.0003982	-0.000612692	-0.00113146	-0.000455448	0.000508367	-0.000434859	-0.000185165	-0.000684053	-0.00044374	0.00127597	-0.000404257	-3.99577e-05	0.000638546	0.000206247	-0.00014927	-0.000744551	0.000497163	5.0556522e-05	0.000193127	-0.00123929	9.8831806e-05	-0.000416453	0.000183426	-0.000830079	0.000177243	-0.000643648	-9.87553e-05	-9.02193e-05	-8.81629e-05	-0.000251634	0.000303435	7.286805e-05	0.000660744	-0.00065172	-0.000480878	-0.000376556	4.1391904e-05	-0.000839524	-0.00170661	0.000285237	-0.00094698	0.00164533	-0.000363885	0.000397802	-0.00133424	0.000563452	-0.000364965	-0.00099222	-0.000576881	0.000647347	0.000212479	-0.000985315	-0.000219763	-0.00134345	-0.000333266	-0.000838191	0.000243697	0.000129282	0.000226406	-0.000964555	0.000522967	0.000310382	3.9844937e-05	-0.00153851	-0.00102814	0.000732266	0.000976156	0.00031822	4.1648003e-05	-0.000153335	0.00124061	-3.83479e-05	-8.4363e-05	-0.000345074	-0.000931394	-0.00015877	5.6244146e-05	-0.000694506	-0.000182131	1.0200813e-05	-0.000608181	-0.000220551	-0.000194984	-9.58519e-07	7.2414114e-05	0.000308607	4.9605278e-05	0.000553631	0.000394503	0.00011522	-0.000112561	0.000499753	0.000204513	0.000122099	0.000133237	-0.000251527	-0.000761745	0.000403634	6.448883e-05	-1.67154e-05	6.038382e-05	-0.000284765	-0.000462648	-0.00123351	0.000661604	0.000608709	0.000368001	-0.00121853	-0.00126502	0.000306033	0.000272057	-5.63515e-06	-6.90879e-06	-0.000535329	0.000442589	-0.000454	0.00013174	-0.000266684	-0.000202332	-0.000691657	-0.000312351	0.00116093	-0.000159069	-6.71744e-05	0.000341041	0.000455814	0.00097821	0.000501116	0.000666521	0.000865701	0.000234324	-0.000627366	-0.000370574	0.000840841	0.000796148	-0.000296885	8.347809e-05	0.000823367	0.00102664	0.000164069	0.00016823	6.408526e-05	0.000388919	0.00038337	-0.000573603	0.000782024	0.000109946	0.000943398	0.000206731	0.000147594	-1.2657e-05	-0.000419593	8.154884e-05	0.000454721	6.258917e-05	-0.000532701	0.00110975	-3.11508e-05	0.000398753	0.000117475	-0.000333218	0.000372966	0.000517248	0.000521178	-0.000164603	0.000112529	0.00033889	-0.000551266	-4.45428e-05	0.000551139	0.000252146	-0.00016691	-3.75859e-05	8.8455245e-06	0.000704181	0.000431623	3.344081e-05	-0.000378756	-0.00039489	0.000359944	-0.000621256	0.00118712	0.000208238	0.000326476	-8.95335e-05	-0.000346606	-0.00031739	-0.00125093	-0.00179925	-3.90394e-05	0.00183473	0.000728552	-0.000511529	-4.31799e-05	-0.000616131	0.000235801	-0.00029148	2.66414e-05	0.000703905	0.000241508	1.5275986e-05	0.000167658	-0.000871614	-0.000133151	-4.56426e-05	0.000305373	0.000573678	-0.000113025	-4.23103e-05	0.000207119	-0.000273079	-0.000387706	0.000462443	-5.12331e-05	4.3121694e-05	-0.00172005	0.000426332	0.000791208	-0.000874387	-0.000311888	-0.000329204	-0.000360615	-0.000695204	-0.000119722	-0.000245381	-0.0010048	0.000453956	0.000131397	0.000916258	0.00101221	-0.000353388	0.000239728	-0.000266493	0.00108509	0.000519813	-0.000304549	0.000333188	-0.00122311	-0.000235775	-0.000142667	-9.30409e-05	-0.000114703	0.000489034	-0.000195084	0.00325506	-8.64987e-06	-8.09166e-05	-0.000239805	-0.000156612	0.000248771	0.000187143	0.000394704	-9.0143e-05	0.00072264	-0.000489467	0.000341428	0.000118768	0.000736758	-0.000385069	0.000352599	0.000448942	0.000920242	-7.16561e-05	0.00104626	-6.31368e-05	2.140366e-06	0.000505519	-0.000815266	0.00105849	-0.00136946	0.000440649	0.000577445	0.000157793	-0.000584248	0.00173102	0.00023137	0.00036296	7.169296e-05	-0.000834087	-5.68455e-05	0.000213626	0.000807518	0.000512504	1.0693356e-05	0.00043061	0.000484339	-0.000437381	0.000177046	-0.000318708	-0.000102865	0.000421581	-0.000180343	0.000709537	0.00135367	0.00141268	0.000111152	2.7788663e-05	-0.000152443	0.000765244	-4.84967e-05	0.00126866	0.000177214	4.6954487e-05	0.000318801	0.000657318	-5.5669e-05	8.7054457e-07	0.000504554	0.000420629	-0.000462174	0.000350252	-0.000643379	0.000309605	4.415616e-05	0.000490519	-2.3377e-05	7.2275875e-06	-0.000377697	0.000577946	-0.0018817	2.851297e-05	0.000376917	-0.000338447	3.519648e-05	-0.000258183	-4.01865e-05	0.000686742	0.000966061	0.000482355	-3.77129e-05	-0.000257487	-0.000111625	-0.00023788	-0.000249209	-0.000123836	0.000337481	0.000678165	-0.000385107	-0.000317089	0.000251339	-0.000172767	-0.00068308	0.00175595	-0.000885117	0.00137447	0.00152176	-0.00100814	-8.84685e-05	0.00073902	0.000627119	-0.000332633	0.00119436	-0.000268724	-5.78168e-05	0.000214044	-0.000110575	9.87469e-05	-0.000250741	0.000794777	0.000576046	0.000643216	0.00017014	-0.000295701	-0.00019116	0.000314661	0.000918096	0.000108269	0.00042653	0.000678519	-0.00179624	-0.000360134	-0.00056131	0.00259768	1.1690681e-05	0.00051994	0.000651863	0.00014497	-7.65723e-05	0.0023498	0.000878104	-0.00172083	0.000834014	0.00012623	0.000290747	2.7255623e-05	0.000723451	0.000321485	0.000266714	-7.23381e-05	5.91615e-05	0.000411754	0.000943119	0.000302408	0.000291274	0.000122554	0.000490382	0.000346417	0.000296052	-4.35203e-05	0.00184093	-0.000273277	-0.000161414	0.000620221	0.000215521	0.000340877	-0.000251837	4.897708e-05	0.000389488	0.000185104	-0.00112817	-0.000429014	-0.00082382	-1.83609e-05	-0.000690668	-0.00021935	1.2212232e-05	-0.000254639	-0.000702759	0.000539461	-0.000339446	-0.000438412	0.000545747	0.000471195	-0.000129182	9.899361e-05	0.000680091	-7.34377e-06	0.00115427	0.00042134	-0.000506303	0.00123375	-4.51265e-06	-2.2514e-05	-0.000102989	-0.000660812	0.000439157	-0.000108608	0.000766692	6.4296175e-05	-0.00066965	0.000383689	0.000619943	-0.000493483	0.000215004	-0.000371999	-0.000629153	-0.00038249	9.006197e-06	-0.000422827	0.000363118	-0.000452745	1.8202638e-05	-0.000379055	0.000339156	-0.000326011	0.000909214	-0.000103739	-0.000391289	0.000592076	0.000306787	-0.000119081	0.00104742	-2.1238e-05	5.7856498e-05	-0.00045411	5.5574394e-05	0.000101961	0.00135426	0.000270027	0.000517715	0.00149844	0.000372881	-2.7081e-05	-0.000437497	-0.000693454	0.000923088	-7.07915e-05	-0.000528227	-0.000489685	-0.000982964	0.000318434	-0.000433746	-0.000104721	-9.34036e-05	-4.09544e-05	-0.000323709	0.000260151	4.2577627e-05	-4.79828e-05	-0.000164731	0.00108819	-2.26171e-05	0.00101966	-0.000644906	-0.000188307	-5.63714e-05	-0.000447637	2.954316e-05	-0.00184042	0.000372453	-3.55355e-05	-0.000419442	-1.26037e-05	0.00025374	0.00023342	-0.000281733	-0.000654563	0.000548753	0.000869285	0.000260717	-0.000750192	0.000853943	0.000396348	-0.000138256	-0.000792271	7.241275e-05	-0.000801267	-0.000827188	-0.00172038	-0.000640681	5.199006e-05	-0.000661544	-0.000275349	0.00120602	-0.000999106	-0.000687404	0.000562264	-0.000730593	8.533491e-05	-8.00266e-05	0.000319884	0.000474882	0.000578122	0.000652862	-0.000222819	0.00074736	-0.000517103	-0.00013647	-0.000106169	-0.00065883	-8.5733e-06	-0.000145824	0.0018029	-0.000581606	1.2320756e-05	-0.000330997	0.000920053	0.000925466	0.00101501	-0.00068697	-9.76656e-06	0.000394668	-0.00193017	6.167201e-06	-0.000256024	0.000476322	-0.000176553	-0.00117294	-0.000130922	-0.000116644	-0.00035545	-0.00111165	-0.00119974	-0.00045389	-0.000482094	-4.94552e-05	0.000714118	0.000690534	5.0107352e-05	0.000697701	0.000900065	-0.000480533	-0.00164038	-0.000218918	-4.94323e-05	-0.000157605	-0.000393283	-0.000647501	-0.00056955	-0.000121733	0.000638149	-0.000127357	0.000183041	-0.000116558	0.000338931	-0.000362331	-0.000547527	0.000668969	0.000572098	-0.00112447	-4.91942e-05	-0.00074284	-0.000148972	-4.38415e-05	0.00104375	0.00113194	-8.07327e-05	-0.00118148	0.000523785	0.00043493	-0.000112048	0.000177828	-0.000226802	-0.000148482	7.885846e-05	-0.000708743	0.000786932	0.000393321	-0.000203563	-0.00262591	0.000464769	0.000669553	-0.000925165	-0.000265514	-0.000232856	8.594346e-05	0.00122108	0.00044806	-0.0020922	0.000262368	0.000380821	-0.000126937	-0.000313337	0.000294576	0.000347859	-0.000328152	0.000756169	-0.000111497	-0.000567763	4.6491536e-05	0.000499503	5.019942e-05	0.000106878	-0.000188168	-0.000251054	0.000327903	5.2971758e-05	-0.000508457	0.00012881	0.000623795	0.000137901	-0.000321149	0.000521706	-0.00107367	0.000209019	-0.000183443	0.000391995	-0.000262856	1.8365767e-05	0.00017501	-0.000465476	-4.26951e-05	0.00193277	-0.000549894	0.00127123	0.000143551	0.000698762	6.988938e-05	-0.000976869	-0.000418285	-0.000958165	7.088617e-05	0.000245394	-0.000362859	0.000679999	0.000264535	-5.04731e-05	0.00125774	0.000770223	0.000119507	-0.00142572	-0.000208966	-0.000554364	0.00118816	0.00095372	0.000446267	-0.000108057	0.000516742	-5.9653e-05	1.2750417e-05	0.000277429	0.000253568	0.000178767	-0.000479732	-0.000101713	-0.000133449	-0.00186187	0.000491307	-0.000522583	-0.000160912	0.00188591	0.000719981	-0.00200623	0.000674123	0.000200136	-0.0004529	-0.00177495	-0.00134584	-0.000868438	0.000749035	0.00168518	0.000622829	0.0011229	0.000437798	-0.000571039	-0.00113744	1.0567335e-05	-0.000103653	-0.000294559	-0.000569846	-0.000206563	0.000289068	-0.000196392	-0.000735804	0.00115175	0.000364822	0.000146291	0.000518626	-0.000797457	0.000407717	0.000712134	-4.6516e-05	-9.1425e-05	-0.000695734	-0.000127576	0.000391684	-0.00061319	-0.000778433	-0.000285726	0.00132492	-0.00034923	0.000912222	5.4113403e-05	0.000758487	-0.000602539	-0.000812291	-0.000287383	-7.93946e-05	0.000300375	0.000747079	-0.00192573	-0.000238579	-0.000723809	0.000390732	0.000604676	-0.000352651	0.000425185	0.000687934	0.000799489	0.000402491	0.000392298	0.00055996	0.000347819	-0.000444507	3.8957794e-05	-0.000293049	0.000725209	4.3118413e-05	-0.000456401	0.000820981	-1.63978e-07	0.000646417	0.0012131	0.000294355	-0.000961154	-4.92981e-05	0.000298762	0.000705015	0.000878262	0.000501919	6.104326e-05	0.00150167	-0.000141153	0.000328627	0.000339364	0.000160597	-0.000173498	4.7995738e-05	-0.000214119	-9.47019e-05	-0.000929385	-0.000336037	-0.000187161	0.000405026	-0.0004201	-0.000122235	0.00037933	-0.000410327	0.000454074	-4.8487e-05	0.000248805	0.000585303	0.000929972	0.000652176	-0.000869316	-5.74125e-05	-2.47122e-05	0.000371967	0.000479812	0.000757865	0.000726059	0.00106766	8.438777e-05	-0.000362448	0.00183626	0.000889225	2.274357e-05	-0.000699499	6.241237e-05	-0.000274311	-0.000669693	0.00109799	0.000155485	0.00103202	9.084236e-05	-0.000218863	-0.000385741	-0.000201541	-0.000179214	0.0010809	-0.000708694	0.000708955	-0.000171575	0.000355555	0.000246397	0.000203361	0.00108497	-0.000512006	0.000589235	0.000274491	0.00116997	-0.000350983	0.000975124	0.000883487	-0.000596696	-9.67037e-05	-0.000608145	0.00025209	-0.00263823	0.000661325	0.000234036	0.00059898	-0.000206869	-0.000157864	-0.000224972	-7.77843e-05	-0.000349529	0.000362663	-0.000747538	-0.00019717	-0.000539663	-0.00160053	0.00033637	-0.000652805	-0.00109906	-0.00020537	0.000287023	-0.00135785	0.000655126	0.000694888	0.000116018	-0.000309946	-3.74974e-05	-0.00019782	0.000829425	0.000686774	-2.49112e-05	-0.000492014	0.000273063	-0.000632234	0.000894388	0.000168876	0.00150004	1.1519483e-05	-6.26516e-05	0.000215161	0.000421538	0.000351985	-8.11126e-05	-0.000426652	0.000744477	-6.02216e-05	0.000321378	-0.000799189	0.000258917	0.000604278	-0.00110931	0.000202897	0.000517011	0.00149692	0.000465747	-0.000166825	-8.62461e-06	-0.00360792	-0.000215422	-0.000796381	0.000456894	4.7333015e-05	0.00046339	-3.75722e-05	0.000289727	-0.000565011	0.00092669	0.000303782	-0.00160521	-0.00100421	0.000963368	-5.8478e-06	0.0013104	-6.84875e-07	0.00107401	-0.000413325	-0.000342914	0.000230312	0.000613292	-0.000203653	-0.000872957	7.143262e-05	0.000298983	-0.000196698	0.000134018	0.00172566	0.000427615	-0.000129379	0.000393616	0.000617603	8.8924135e-06	0.000900664	-0.000381347	-0.000377625	-0.000137871	-0.000889069	0.000298521	-0.00158241	0.00139997	0.000762627	-0.000992664	0.000397629	-0.000409224	-0.000285941	0.000398179	-0.000322132	0.000225565	4.4147047e-05	0.000205805	0.000503068	0.000678164	-0.000324365	-0.000231031	0.000204501	-0.00040781	-0.000167792	-6.2356e-05	-0.000835499	-0.000247576	-0.00035873	-0.00119533	-0.000343977	-0.000675101	-3.85234e-05	0.000717143	0.000705831	0.00158772	-0.000182697	-0.000649304	0.000978785	-0.000171041	0.00104579	-9.53183e-05	0.000575839	-0.000339537	-0.00029799	0.000580805	0.000682448	-0.000114329	0.000153423	6.0576618e-05	-0.000519758	0.000651968	7.947203e-06	0.000613649	-0.000901114	0.000757649	-0.000157028	-0.000302727	0.000190648	-4.87063e-05	0.00101613	-0.000999492	0.000340794	-0.000523752	-0.000931728	-0.000239714	0.00088666	0.00130533	-0.00146933	0.000858941	-0.000287429	-0.00124129	-0.000151897	-0.00168847	-9.39857e-05	-0.000456057	0.000515532	-0.000210309	-5.33391e-05	-0.000116226	-0.000183755	-0.00094685	-0.000633132	-0.000325188	-0.00072066	-0.000421706	-0.000148777	-0.0012254	-0.000140981	0.000385458	-0.00194682	-0.000837012	3.164261e-05	0.000547822	-0.000179384	0.000792357	0.000159272	-0.000326399	-0.00155645	-0.000535978	-0.000167855	-0.000534329	-4.38644e-05	-0.000174675	-2.69916e-05	0.000215623	0.000952059	-0.000928741	0.00015836	0.00028692	0.000130217	-0.00116917	0.00164747	-0.000161363	-0.00135491	-0.000570118	-5.84998e-05	-6.78376e-06	-0.0011161	0.000639253	0.00065379	3.579731e-05	-0.000684666	0.000868805	-0.000272154	-0.000736054	3.0877825e-05	0.000616253	-0.00018589	-1.11354e-05	-0.000366114	0.000163941	6.3840045e-05	0.000565309	-0.000344316	0.000454991	-0.000168175	-0.000319827	0.0008746	0.000878591	0.000735583	-0.000618013	0.000125437	0.000361854	0.000622106	-0.000206448	0.000753346	-0.00029066	-0.000108308	-0.000132981	0.000403201	-3.87248e-05	0.00080382	-2.52373e-05	6.101896e-05	0.000141487	0.000261246	-7.87671e-05	0.000127799	-0.000228176	-0.00044599	6.2164334e-05	0.00139509	0.000497621	0.000228253	0.00117213	-0.00039991	-0.000193187	0.00105913	0.00043435	0.000949168	0.000293651	0.000242883	0.000624906	0.00194794	5.5814406e-05	5.470043e-05	-0.000524039	3.128744e-06	8.692931e-05	0.00132294	-0.000971772	0.00054455	0.000531321	0.000314597	0.00058299	0.000557462	0.000445675	-6.0038e-05	0.000664325	-6.63991e-05	0.000379324	0.000149121	-0.000466519	5.3040458e-05	-0.00021293	0.00149397	-0.00102934	-0.000214425	0.000351966	-0.000130253	0.000472338	-0.000463592	0.000262852	0.000827228	-2.4941e-05	-0.000593433	0.000153543	-0.000642873	0.00035233	0.000217112	0.000473485	-0.000499163	0.000613364	0.00085174	0.000120514	-0.000836286	-0.000285995	-1.23541e-06	0.000147712	-8.84245e-05	0.000712837	-0.000747327	0.000351322	-0.00025634	-0.000240021	0.00046439	-0.000287282	-0.000550539	-0.000665937	8.518513e-05	-0.000192554	-0.000208475	-0.000275632	0.000212347	-0.000347936	0.000335959	9.1336806e-05	0.00146875	-0.000367444	1.1771591e-05	-0.000322081	-0.00037796	0.000240374	-0.000104316	0.00165695	0.000183977	7.8529156e-05	-0.000316877	0.000423715	-0.000852114	8.9135654e-05	-0.00049567	0.000534756	0.000214292	0.00022348	0.000157566	-0.000269463	0.000260269	0.000240069	0.000158009	-5.38989e-06	0.000801729	0.00020697	8.52369e-05	-0.000896342	4.426493e-05	-8.73121e-05	6.025208e-05	0.000843192	5.8913218e-05	4.382951e-05	0.000127933	0.000167852	3.814851e-05	0.000374132	-0.000642438	0.000195568	-0.000107065	0.00044881	-6.85827e-05	0.000215568	3.415828e-05	0.000290196	-0.00181429	0.000154649	1.5002741e-05	0.000103125	0.000368027	0.000170692	0.000664165	8.217713e-05	0.00101582	0.000213812	-4.3099e-05	0.000129299	-9.36913e-05	-0.000150591	-0.00018042	0.00110551	-0.000835309	-0.00122362	-0.000922542	0.00105537	0.000304497	0.000141229	0.000236269	0.000338326	0.000302227	0.000104584	0.000167189	-0.000674285	0.00016071	-7.12302e-05	0.000370501	-0.000126368	0.000146552	-0.000145513	5.394187e-05	-0.000150036	7.9489255e-05	0.000201731	-0.000109062	-0.00058383	-0.000352902	-0.000116166	-0.000295416	-0.00207983	0.00110287	0.000134366	0.000685027	0.000236097	0.000191898	0.000354224	0.00208184	-0.000429968	0.000240829	0.00105491	0.000361915	7.401094e-05	-5.3359e-05	0.000105013	0.000455482	0.000449547	0.000370112	0.000117052	-0.000174653	0.000452695	0.000285904	0.000481727	-0.000345324	0.000265981	0.00057773	-0.00131688	-0.00103482	-0.000633885	0.00206631	-0.00139917	0.000481422	-0.000385788	0.000110507	-0.000172926	-0.000445261	0.000167371	-0.000612909	4.9382223e-05	-0.000370868	0.000714895	-5.37233e-05	0.000287793	0.000295652	0.00180326	-3.58394e-05	-0.000112857	-0.00085892	0.00171224	-0.000709094	0.002249	-0.000249168	-0.000284779	4.596447e-05	0.000543839	-0.000430263	-0.000359457	1.4992637e-05	-0.000318345	-0.000265847	-1.88866e-05	-0.000244357	-0.000358536	0.000895583	-0.000332249	0.00127545	0.00042314	0.000603526	-0.000171369	-0.000441059	-0.000265758	-0.000241386	-0.000796038	-0.0010193	4.1092957e-05	-0.00109347	-0.000622633	0.000363215	-0.000745421	-0.00123486	0.00016182	-0.000195895	0.00118421	-0.000161981	-0.000713659	3.289693e-05	-0.000831754	0.00162358	-0.00016901	0.00013045	0.000234042	-0.000611404	0.000132948	-0.000311947	-0.000334822	-0.00032744	0.00130534	7.924078e-05	-0.000159821	-7.61334e-05	-0.00173965	-0.00269336	-0.00102714	0.000312033	-0.000112427	0.00207795	0.0004482	-0.000529984	0.000244679	-0.00111206	0.000210995	0.0030018	0.00199808	0.000352454	-0.000534791	-0.000712139	-7.05757e-05	-5.63843e-05	0.000191877	-0.00117264	-0.000157427	-7.67444e-05	0.000613654	-5.21568e-05	-0.000137797	0.000141973	0.000147438	-0.000399528	-0.000516139	-0.000310215	0.000115617	-0.00136918	0.000906972	8.247221e-05	-0.000392635	0.000150462	-1.31146e-05	0.000766385	0.000115267	-0.000392918	0.000195175	0.000552373	-0.000781674	-0.000546311	-0.000196833	-0.00100124	-0.000172611	-0.00099159	-0.000135896	-0.000592532	1.499271e-05	0.000540936	0.000188279	0.000202635	-0.00055133	-0.000592467	-0.00221967	0.00027218	-0.000553222	0.000735617	0.000431774	3.8175975e-05	-0.000620937	0.000123613	-0.000242805	0.00170053	2.936934e-05	-0.000511789	0.00102146	0.000347648	0.000628467	0.000204113	-8.46755e-05	-0.0011853	-0.000109223	-0.00113223	0.000144535	0.000754424	0.000138607	-0.000289918	0.000119939	0.0010558	-0.000112475	-8.10243e-05	-0.000795974	-0.00170428	0.00187583	0.000397169	0.00135027	-0.0002144	0.000128314	0.000256073	-0.000502109	-0.00150835	-0.0026822	-0.00227624	4.4462595e-05	0.00037113	-0.000286449	0.00109402	0.000548349	-0.000568192	-0.000269876	-0.000210702	-0.000434063	0.000884395	0.000563042	0.000261022	0.000602903	-4.64396e-06	-3.93082e-05	-0.000203604	-8.76436e-05	0.000263327	-0.00029377	0.000430163	-0.000131751	0.000620614	0.000314074	0.000411246	0.000520663	0.000211987	-0.001561	-0.00149058	-0.000575108	0.000729525	0.000494036	3.6127545e-05	-0.000169423	-7.11373e-05	-0.00119003	0.000170029	0.00146058	0.00138101	-0.000104875	-0.000312918	-9.2715e-05	-0.000442405	0.00025277	-0.000702002	-0.000778137	-0.000941047	8.819895e-06	-0.00018436	0.000374542	0.000470714	-0.000272518	-0.000287684	0.000404701	-0.000201695	-0.000145778	1.1072239e-05	-0.000741854	-0.000591814	-0.000450906	-0.000944972	0.000528004	-0.000576178	-0.00024604	0.000448667	-0.00022089	-2.08881e-06	0.000645445	-0.00105115	6.9227906e-05	-0.000285222	-0.00079508	-9.48152e-06	0.000516908	0.000371809	-0.000929715	0.000203747	-0.000373317	0.000590019	-0.00112707	-0.00039995	-0.00085684	0.000920029	-0.000340413	-0.00102308	-5.35221e-05	-0.000288805	-0.00107842	0.000854012	0.00137542	-5.10167e-05	-0.000206884	-0.0017871	-0.000158368	0.000130525	0.000130917	0.000342304	-0.000731249	-0.000622997	0.00038242	-0.000543882	0.000499623	-9.27132e-05	-0.000193881	0.00111971	0.000823072	7.711515e-07	0.000439468	0.000469629	-0.000382855	-0.00055613	-0.000671511	-0.000397287	-2.97559e-05	0.000253441	0.000261946	-8.0553e-05	0.00015446	4.6068446e-05	-0.000282151	0.00139366	5.886292e-05	0.000129296	0.000193192	0.00039289	-0.000669684	0.000102684	0.000776822	-2.46267e-05	-0.000599598	0.000338315	-0.000785084	-0.000189635	3.50255e-05	0.000577533	-0.000822441	0.000602933	0.000402921	0.000845523	-0.000413389	-0.00354667	0.00078234	-0.00260368	7.4483055e-06	-0.00180334	-8.01028e-05	-0.00205269	-0.00107534	-0.000163934	-0.000494431	0.000576039	-0.00013841	0.00147607	0.000845637	0.000348626	0.000299122	0.00107605	-0.000365961	-0.000244238	-0.000785953	-0.000548078	-0.000564995	0.000359144	-0.00195836	0.000217412	-0.000114007	0.000979364	0.00101436	-0.000334176	0.000233772	0.000195467	0.000257783	0.000454905	0.00140813	0.00059197	0.000347138	0.000307361	-0.000211228	-0.000814293	0.000650332	-0.000375972	3.7188187e-05	0.000877432	0.00155927	-0.00050535	0.000176104	-0.000469477	0.000710163	0.000414629	-0.000198893	-5.20422e-05	-0.000137058	0.000482345	0.000567707	0.000512292	0.000390268	-0.000466155	0.00100208	-0.00111867	0.000425657	-0.000344727	-0.00206551	0.000204179	-1.99662e-05	-4.51884e-05	0.000232695	-0.000128465	-0.000835115	4.379627e-05	-0.000243503	-0.00018681	-0.000151069	0.000911354	-0.000260395	0.000718462	-0.000432586	-0.000221768	-0.000888506	-0.000178115	0.000599365	-0.000622118	0.00141342	-2.29768e-05	-0.000671079	0.000163181	-0.000190556	-0.000110234	-0.000618184	5.058636e-05	-0.000363606	-0.000406371	0.000483845	0.000181143	-0.000230319	-0.00127599	-0.000191921	0.00140506	0.000193034	0.000171911	-0.000260793	0.000284284	0.00046666	0.000314009	0.000637035	-0.00083435	-0.000400827	-1.9962e-05	-0.000174046	9.397696e-05	-0.000606943	-0.0017078	0.000365882	0.000182273	0.000261904	-0.0003774	-5.44466e-05	0.0024899	-0.000230485	-0.000105686	-0.000147638	-0.000211442	1.5446649e-05	-0.000733687	0.000679122	0.0007946	9.988893e-05	-0.000451414	3.6484147e-05	0.000669263	0.00139134	0.000240417	0.000273137	-0.000473867	0.0002303	0.0017058	-0.000347726	-0.00023743	0.00086395	-0.000142842	-0.000126276	-0.000327708	5.0057133e-05	-0.000222884	-0.00011635	-0.000458688	-0.000334925	0.000196132	-0.000232812	-0.000381991	-0.000877893	0.000356666	0.000317335	0.000315407	0.00220757	0.00027073	0.000232236	0.000178553	-0.000255605	-6.25534e-05	-0.000635314	0.000758273	-0.000837681	-0.00128278	6.1276296e-05	-7.67682e-05	-0.000364123	0.000346303	-0.000725376	-0.000190632	-0.000426452	0.000582053	0.000469219	9.082425e-05	-0.000663177	-0.000158502	-0.00018599	0.00231773	-0.000466236	0.000107686	0.000134302	-0.000414032	5.478532e-06	7.052342e-05	-0.000833658	9.891243e-05	0.000963534	0.000152246	-0.000210826	-0.000187732	-0.000115187	-0.000968973	0.000770971	0.000270427	-0.000252561	9.30359e-06	-0.000725422	-8.49098e-05	0.00105203	-0.00038683	0.00056905	-0.000148983	-0.000144287	0.000707935	-0.000308305	-1.22801e-05	0.000267218	0.000295738	-2.1402e-05	0.00105007	-0.000149015	0.00123874	0.000652384	0.000287448	-6.0749e-05	-0.00141294	-0.00057205	-0.00159974	-0.000355098	8.970738e-05	-0.000688342	-0.000298797	-0.000922013	0.000153741	0.000339005	-0.000208082	0.000141041	6.605487e-05	0.000198447	-0.000605067	0.000165805	0.000345356	-0.000143255	-0.000770778	0.00174081	0.0004557	0.000202725	-0.000313354	0.00015163	0.000367664	0.000403447	-0.000595456	-0.00031324	0.000330464	-0.000256042	0.000301165	-7.42044e-05	-0.000102616	-0.00141998	-0.000964988	-0.000238555	-0.000693573	-0.000526223	-0.000953521	-0.000296851	-0.000154099	0.000300135	0.000127474	0.000326107	-0.00030625	-0.0018909	-0.000123774	0.000580227	0.000417119	-0.000382943	-0.000179912	0.0017012	-2.64789e-05	0.000339691	0.0010173	-0.00127856	-5.87161e-05	-0.000166705	0.00082401	0.000522429	-0.000571729	-0.000500247	-0.000269446	-0.000134986	-0.000183495	0.000702225	-0.000128027	-6.96915e-05	-0.000444763	0.000880392	0.000173126	4.5542965e-05	-0.000522789	3.4871155e-05	0.000927987	2.9097362e-05	0.000349552	-0.00168567	0.000103943	0.000338998	-0.000267755	0.00011765	0.00028521	0.00057362	-0.00013167	0.000359428	0.000295566	0.00011748	-0.00087106	0.000444556	0.000265666	-0.00135611	-0.00234973	9.4277435e-05	-0.000728716	9.6182994e-05	-0.000440017	0.000791312	0.00104929	-5.89803e-05	0.000404757	6.0968683e-05	-0.00184384	-0.0004112	-0.000710095	0.000163829	0.000725459	0.00123003	0.000420041	-0.000637569	0.000884236	-0.000354713	-0.000161487	0.000340801	-0.00100262	0.0005683	-0.000839636	-0.000104404	0.000125237	-0.000422753	-0.00119619	-0.00140142	0.000799806	0.00157458	0.00046825	0.000579777	-0.000531214	-0.0008821	0.000278831	-0.000499388	-0.000194573	0.00147933	-0.00058807	-3.66092e-05	0.00130361	-0.000221122	-0.000242056	-0.000805599	3.102795e-05	-0.000132567	-0.000110258	0.000326326	-9.19975e-05	-0.000586001	0.000541858	0.000790567	-0.00110698	0.000640677	8.890098e-06	0.00137149	-0.00033842	0.000245074	-0.000772202	-0.000924461	-0.00121713	0.000720741	-0.000294334	-0.000329371	-0.000200206	-0.000705907	8.8320376e-05	0.000483982	0.000743304	0.000367045	0.000233452	0.00010737	0.0010897	4.193208e-05	-0.000369223	-0.000214032	6.558227e-05	-0.00022063	-0.000182089	-0.000130367	3.1363288e-05	-2.62444e-05	-0.000176859	-0.000213107	-7.05012e-05	9.233362e-06	0.0013285	0.000259296	0.000455963	-0.000333383	-0.000415741	0.000130091	0.000288735	-0.000636088	4.8748e-05	-0.000252837	0.0010385	-0.00042127	0.00082596	-0.000353427	-0.0012386	0.000427125	-0.000893405	-0.000191959	-0.000879851	-0.00129165	-0.000611797	0.000172519	-3.09575e-05	0.000526666	0.000192223	0.000590235	0.000426964	0.000214652	-0.00066655	-0.000151729	7.611653e-05	0.000341905	0.000379304	0.000260461	-0.000522997	-0.000629753	-0.000558961	0.00028031	0.00092757	-1.99013e-05	0.000156009	0.000112608	0.000775784	-4.94975e-05	-0.00110565	0.000484267	-0.00145481	-0.000512218	-0.00016712	-0.000234364	0.000153948	0.00036557	-0.00059284	0.000480016	-0.000728621	-0.000837556	-3.00351e-05	0.00121926	-0.00131446	-0.0018619	0.00107843	0.000121807	-0.000217867	0.000670764	-0.000107565	0.000177062	-0.000335618	-0.00040752	-0.00120912	0.000575425	0.000806575	-0.000624034	-8.91252e-05	-9.97486e-05	-3.78878e-05	-0.000155403	0.000595659	2.492364e-05	-3.72143e-06	-0.000112022	0.000390911	1.1069749e-05	0.00024173	0.00157417	-0.000310371	1.3291926e-05	0.000349688	-0.000733497	6.64747e-05	-0.000174746	4.7815574e-05	-9.65036e-05	0.00116718	8.1066864e-05	-0.000170236	-0.00013963	6.3587315e-05	6.638595e-05	6.0824008e-05	0.00013549	0.000107095	-0.00016794	-0.000460932	-0.00212997	0.000379284	0.000301529	-9.35887e-05	8.0068625e-05	0.000197907	-0.00170139	4.1185096e-05	-9.1176e-05	-0.000241347	2.3592522e-05	0.000346396	0.000805856	-0.000132074	-0.000363814	0.000262056	-0.00010932	0.000150315	-0.000127671	0.0014732	-0.000362168	-0.00152044	-0.000638051	-0.000213637	-0.000740827	-0.000212693	0.000831145	0.000398768	0.000100974	0.000463962	-0.00105211	7.202539e-05	-0.000292287	0.000701839	8.210168e-05	-0.000557847	0.000880797	0.000464523	0.000436591	-4.19936e-05	0.000601191	0.000300579	0.000448615	0.000689806	-0.000351138	0.000189302	0.000436856	0.000225296	-0.000775774	0.00126282	0.000640744	-0.00106893	-0.000638473	0.000545536	0.000354556	0.000932035	-8.50427e-05	7.424824e-05	0.000334968	-0.000319926	0.00126508	-8.7042e-05	0.000278016	-0.000225899	2.9677944e-06	0.000834941	-0.000187662	-0.000308624	-0.000128102	-0.000208893	-0.00120499	0.00113801	0.000295085	0.000313163	-0.000286384	-0.000271982	0.000851773	-0.00024777	-0.000133323	-0.000579264	0.000119482	-0.000621472	-0.00149353	0.000372561	0.000863738	0.000372481	-0.000169842	-0.00111356	0.000901786	0.00163575	0.00085799	0.000406385	0.000129698	0.000199164	-0.000586677	0.00287451	-0.000800805	-0.000267868	-3.76319e-05	0.000853238	-0.00115834	0.00031745	0.000531907	-0.00011862	-0.000821924	-0.000524226	0.00175799	-0.00057583	-0.000241857	0.00129431	0.00107062	-0.000230697	-5.25967e-05	0.000854617	-0.000541593	0.0002416	0.000124929	-0.000112578	-0.000987644	3.5564957e-05	-0.000262228	0.000101279	-0.000106519	-0.000114308	0.000483007	-0.000383773	-0.002628	0.000465546	-0.000845612	-0.00077256	-0.000212296	-3.30208e-05	-0.00021917	-0.000989463	-0.000123669	0.000495957	0.000106506	-0.000502797	0.00029698	0.000115709	-0.000124453	0.000333925	3.4877634e-05	0.000450627	-0.00067624	9.8934404e-05	-0.000879999	-3.983e-05	-2.55907e-05	-0.000216126	-0.00121614	0.000315802	-0.000809615	-0.000436384	0.000757211	-0.00050763	-0.000745025	0.000244056	0.000285716	0.000149214	0.000557724	-4.74911e-05	0.00101307	0.00143213	0.000169094	-0.000652054	0.000510569	0.000388287	-0.00032903	0.000260302	0.000266179	-0.000305351	0.000104077	-0.000595071	9.12994e-05	0.000167142	3.2874097e-05	-0.000926057	-0.000241193	-0.000296596	-2.71183e-05	0.000177652	-0.00042456	0.000418346	-0.000397531	0.00103719	0.000502512	-0.000648843	-0.000116014	0.000488397	-0.000176319	-0.00154542	-0.000213021	4.8041835e-05	-0.0014266	-0.00183595	-0.000716823	-0.00027395	-0.00471465	0.000211837	-0.00155279	0.00200151	-0.000255479	-4.35801e-05	-0.00026329	-0.00176759	-0.000122181	-9.13412e-05	-0.000359357	1.360579e-05	-0.000519874	-0.000177267	2.0142434e-05	0.000418017	-0.000160371	-0.000432004	0.000324547	0.000475496	-0.000275125	-0.000472479	-0.000303753	-0.00017853	-0.000207701	-0.000548257	-0.000159155	-0.00130768	-0.00229592	5.6145785e-05	-0.00110294	-9.4415e-05	6.406762e-05	0.000702844	-1.41939e-05	0.00134232	-0.000523395	0.000183749	0.000918678	0.000281558	-0.000607579	-0.00177482	0.00073684	0.00124122	-0.000597744	-0.0010782	0.00208392	-0.000336671	0.000557829	2.1053971e-05	-2.28974e-05	0.000214885	0.000524772	-0.0010804	-0.00114544	1.1586963e-05	-0.000295893	0.00100993	6.2164777e-06	0.00113907	0.000754726	0.00163288	0.000479365	0.000815238	0.000131933	-0.000466818	0.00125931	0.000789198	0.000172779	0.000236809	-0.000317056	0.000748335	-0.000735492	-0.000178654	-0.000128759	0.000375009	-0.000821716	3.865633e-05	-0.000398535	0.000220236	0.000913384	0.0010165	0.000921988	0.000659643	0.000954902	-2.82488e-05	0.00156022	0.000292903	0.000464635	-0.000196485	-0.000352451	0.000351515	-0.000229679	0.000611726	0.000717819	0.000502542	0.000113375	0.000369787	0.000119415	0.000408523	-6.7095e-06	0.000857187	-0.000315299	0.0010105	-0.0010126	-0.000384313	0.0010012	-0.000580265	-0.00309706	0.000108471	0.000224679	0.00113476	4.9356906e-05	-0.000840642	4.3239797e-05	0.000437158	-0.000549141	0.00028946	-0.000534648	0.000587151	0.000744893	0.000472391	-0.000664918	0.000209477	-0.000378391	0.000174614	-0.000491745	-0.000313705	-1.96099e-05	-0.000491508	0.000855404	-0.00102565	0.000584076	0.000332849	0.000277395	4.9797138e-05	0.000594013	0.000238227	0.000104185	-0.00137656	-0.000104899	0.000131009	0.000117765	-0.00072865	-0.000425392	-0.00020522	-0.000288303	0.00130351	-0.000676158	-0.000980734	-8.31584e-05	0.00101547	0.000998025	0.00125504	-8.14746e-05	-0.000363461	0.000307203	-0.0023591	-8.9825e-06	0.000582691	-0.0017853	-0.000274088	-0.000195958	-0.000521532	-3.87905e-05	6.7708774e-05	-0.000175032	0.000453872	-0.000767376	-0.000829184	0.00070643	-1.88454e-05	0.00173016	0.000736463	-7.69599e-05	8.121179e-05	0.000120949	0.000296378	-0.000107178	0.000755496	-0.000326338	-0.000444691	-0.000668883	-0.00016324	0.000136655	-0.000178825	0.000455918	0.0014688	-0.00059195	0.000557243	-5.86317e-05	0.000391775	-0.000651919	0.000742471	0.000107459	0.000298171	-0.00124967	-4.47924e-06	-0.00039858	0.000144984	-0.000715584	0.000568966	-0.00112702	0.000346008	0.000175795	-0.000499417	-0.000187026	-0.0001242	-0.00146048	6.329234e-05	1.0814483e-05	-0.000456113	-0.000563415	-0.000592729	0.000725257	-0.000283476	-0.000882543	-3.57775e-05	-0.000134175	-0.000101763	-0.000625046	-0.000471085	-0.000801977	-0.000511986	0.000291034	8.7682696e-05	8.082314e-05	0.000182203	0.000987318	0.00122247	8.634633e-05	0.000415339	0.00100623	-2.26125e-05	0.000660851	-0.000658836	0.000438982	-0.000140538	0.000386262	0.000201859	-0.000177128	0.00014633	9.599588e-05	0.00038216	0.00032333	-0.000453907	-0.000755188	1.4572367e-05	-1.29683e-06	-0.000438988	0.00154924	0.000357342	-2.67245e-05	0.000487652	-0.000616007	-0.000528098	0.00102629	-0.000286575	0.000108608	0.000674469	5.8695314e-05	-0.000372503	-9.52306e-05	0.000158609	3.893105e-05	0.000417111	-0.000829388	0.000569547	-0.0010747	-0.000152724	-0.000523674	0.000222756	-0.00105742	0.000860858	1.7466052e-06	-0.000131151	3.456197e-05	-0.000262	-0.000962859	0.000492857	-0.00035597	-0.000351164	0.00100102	-0.000208544	0.000907159	-7.33135e-06	-0.000263746	-0.000296097	0.00050185	0.000278989	5.2624873e-05	0.000834982	-0.000387345	0.000711489	-0.000791306	0.000173324	-8.11896e-05	0.000307407	0.000911076	-0.000913424	4.1604257e-05	-0.000284822	-0.000950965	0.000540485	-0.000374882	-0.000101207	0.000382804	9.591934e-05	0.00106523	0.000218009	0.000340201	0.000122513	0.000160379	0.000924402	3.492599e-06	0.000166735	-1.08532e-05	5.646826e-05	0.000235846	-0.000161391	0.00112458	-0.000407928	-0.000178638	9.1543334e-05	-0.000604972	0.000340249	9.668807e-05	0.000159711	0.000943216	0.000131695	-0.000775736	0.00131173	0.0013891	0.00131814	0.000933508	-0.000461837	-0.000868744	0.000536491	-7.85001e-05	6.596881e-05	0.000652279	-0.00034433	-0.000374447	4.9358245e-05	0.000156471	-6.94956e-06	-9.44326e-05	0.000951681	0.000518823	0.00216772	0.00226395	-0.000336505	-4.99195e-05	-0.00057048	-1.8184e-05	-0.000178395	-0.000388079	-0.000152604	-0.000236258	-3.12805e-05	-2.12097e-05	-0.000280349	-2.31947e-05	0.000219481	0.000681459	-3.67121e-05	-0.000403144	0.000595654	0.000170989	0.000998012	-0.000204242	-0.000377987	0.000297444	-0.000915404	0.000166339	0.00027714	0.000739634	-0.000345803	-0.000587461	-0.000827649	-0.000289955	0.000297258	-0.000112074	-0.000138275	0.00148689	-0.000311479	-0.000555177	-8.25163e-05	-9.412e-05	8.312311e-05	-0.000744752	-0.000349604	-0.00109115	-0.000531449	0.00014305	-0.00039951	0.000578413	-0.000432069	-7.94346e-05	0.000588898	-0.00142665	0.000131249	-0.000386515	0.000675491	-0.000616861	0.000309414	-0.000876406	0.000347447	6.4745896e-06	0.000182335	0.000391221	0.000513199	7.1146e-05	0.000561353	-0.000360953	0.000285473	0.000227928	0.000240152	-0.000424462	-0.000123915	-0.000862931	-5.67489e-05	-0.00106536	-0.00123098	-0.00016364	0.000300695	0.00013789	0.00087483	0.00231525	0.000561675	-0.00112441	0.000112477	-8.82906e-06	-0.00052285	-0.000322681	-0.000184454	0.000160533	-0.00164488	0.000676428	0.000803711	-0.000575978	-0.000233357	0.00282083	0.000187444	-0.000562567	-0.000428751	-7.79159e-05	-0.000820591	-0.000108058	8.556451e-05	0.000684195	0.000266787	-0.000506226	-0.000154006	-0.000316375	0.0017841	-0.00134083	-0.00200945	-0.000857267	0.000590408	-0.000612583	-8.93388e-05	-0.00113524	0.000256099	-0.000488775	0.000703077	0.000358689	0.000139641	2.7029475e-05	0.00014781	0.000648177	-0.000116795	-0.000798469	0.000229754	2.526466e-05	-0.000256167	0.000469909	-0.000147238	0.000669464	-0.000383972	-0.0005224	0.000311983	-0.000621746	0.000915611	0.000393054	0.000359005	-0.000610911	0.000463774	0.00015115	-0.000303274	-0.00132802	-0.000139886	-0.000519048	-0.00112177	-5.03383e-05	-0.000304989	-0.000176951	0.000206297	0.000282993	-0.00113756	0.000219427	-0.000289321	-1.6289e-05	0.000186869	-0.000397858	0.000633676	-0.000766769	-0.000111691	0.000439227	-0.00023628	3.1023003e-05	0.000303312	5.4630378e-05	0.000832247	-0.000641628	0.000255639	0.00169878	-0.000101176	0.000233789	0.000264419	-0.000231497	-9.74719e-05	-0.00050708	0.000734477	0.00019714	-6.96269e-05	-0.000219957	0.000863675	-0.000486294	-0.000461239	-0.0033846	-0.000304799	8.107327e-06	0.000969075	0.00215585	5.5212637e-05	-0.000163555	-4.57093e-05	-0.000470195	0.000572786	0.000823858	0.00250119	-0.000218642	3.9811e-05	2.119546e-05	-0.00182351	1.3633284e-05	0.00226365	0.00045577	-0.000388159	-0.0021852	0.000707549	0.000593993	0.000617952	-0.000179578	0.00046833	8.594311e-05	-0.000588274	-0.000557004	0.000491647	0.000592128	0.000146981	0.000191423	0.00050827	0.000842963	0.000171403	0.000678604	0.000557409	-2.2788e-05	0.000958566	0.000156842	0.000746881	-0.000293231	-0.000264874	-0.00162514	-0.000665489	-0.00070185	0.000104132	-0.000205748	-2.9194e-05	0.000148078	-0.000213886	-0.000571007	0.000890807	-0.000392141	0.000309795	0.000399594	-0.000206023	-0.000305777	6.704526e-05	-5.766e-05	0.000421806	-0.000279163	4.5637284e-05	-0.000553157	0.000565644	0.000640815	-0.000499134	0.000628519	0.000317121	-0.00123252	-0.000555855	0.000346991	0.00117636	-0.000994059	0.000153747	0.000247688	0.00125672	-0.00109817	-0.0010991	0.00130601	0.000358322	0.000482071	0.000664339	0.000543757	-0.00133862	0.000882979	-0.000884728	0.000380511	0.00202344	-0.000202769	-0.000582489	0.000263162	0.000273761	-0.000258363	0.000810129	0.000154105	0.000640377	-0.000587464	2.4647776e-05	1.8733655e-05	7.1272705e-05	-6.02121e-05	0.000625223	-0.000238275	0.000185376	0.00134009	-0.000724016	-0.000437707	0.00135533	0.0004626	0.000353657	-0.000718103	-3.61299e-05	1.1816934e-05	0.00182851	-0.000278405	0.00010973	0.000462142	0.000240831	-0.00151456	-0.00048609	6.443173e-05	0.000652845	-9.7933e-05	2.2319564e-05	0.000214292	0.000348239	-3.28445e-05	-0.000766999	-0.000352006	-0.00098514	-0.0012243	-0.000322372	-0.000829468	0.000703323	-0.000927108	0.000977639	-0.00189875	-0.0002056	0.000310296	-0.000382709	-0.00106582	0.000524045	-0.000946487	0.000537559	0.000189527	-2.43139e-05	-0.00102771	-0.00062063	-0.000964728	0.000916559	9.232682e-05	-0.0002859	-0.000311101	0.000155741	0.000704332	-0.00071384	0.00036233	0.000411156	-0.000168729	-0.000603924	-0.000376465	-0.000215684	0.000899116	0.000298863	-0.000433888	0.000191168	0.000159057	-8.13778e-05	-0.00103816	0.000213644	1.4768097e-05	-0.00171482	-0.000116695	0.000467491	-9.5699e-05	0.000973881	-0.000501972	-0.000195161	-0.000191796	0.000296177	0.000696228	0.000124261	0.001524	-4.97848e-05	-0.000412557	0.0025929	-0.000190943	8.997105e-05	-0.000888228	0.000524713	7.3563206e-05	0.000509905	-0.00098616	-0.000197126	0.000582756	0.00040555	0.000537044	0.000592112	0.000716378	-0.000175038	0.000939336	0.000107449	-0.000738394	9.840458e-05	-0.000329035	-6.83712e-05	-0.000259821	-0.000614526	0.00017654	0.000593943	-0.000800945	-0.000404898	-0.000364554	-0.000754467	7.2601404e-05	0.000524582	0.000355246	-0.000748051	-0.000218859	0.000142873	-0.000263013	1.960158e-05	0.000678955	-0.000963695	0.000317723	0.000296447	-0.000153463	0.000357702	5.7016718e-05	0.000964465	-0.000635308	0.0001686	0.000519293	0.00260575	0.00126548	-0.000203725	0.00039279	-0.000185679	-0.000260706	-0.000600414	-1.43356e-05	0.000866986	4.8604732e-05	-0.00139057	-0.000361338	0.000814559	-0.00174216	-0.00047089	5.8337944e-05	-0.000528208	0.000755464	-0.000572777	-0.000559985	0.000110948	0.000577189	-0.000318552	0.000298346	-0.000632602	-0.000267267	0.000303607	-0.000633137	0.00168221	0.000130135	-0.000142798	-0.000299313	-0.00043968	0.000434413	0.000242671	5.6648376e-05	-0.000272596	-0.000347527	0.000642087	1.0678577e-05	0.00137089	-0.00110842	0.000137404	0.000882492	0.000602275	-0.000459406	-0.000489214	-0.00142714	-8.52297e-05	0.000462785	0.000382346	0.000876399	-0.000300786	4.1333755e-05	0.000871703	-0.000248641	0.000161128	-0.000926102	0.0011403	-0.000897363	-0.000713525	-0.000281997	-0.000549125	-0.000174085	-0.000457018	0.000388596	0.000904061	0.000209288	0.000128477	0.000267742	-0.000215464	-0.000153601	0.000212812	0.000516087	0.000431192	-0.000146336	0.000330064	0.000335671	-0.000497871	-0.000599717	-0.000781028	3.1465897e-05	-0.000184744	-0.00113105	9.195226e-05	-0.000574604	-0.000458354	-0.000473	0.000149595	-0.00215583	-0.000177488	-0.000521593	0.000234701	-0.000138728	-0.000458568	-0.000513959	-0.000435573	9.267088e-05	-3.43665e-05	-0.000822598	0.000214853	-0.000380295	-0.000534295	7.976559e-05	-0.00369206	-0.00111214	0.000313351	0.000262807	-0.000535654	-0.000989545	-0.00140509	-0.000223544	0.00212504	0.000669751	-0.000738912	0.00047309	0.000765747	-5.1549e-05	-5.85412e-05	0.00139917	0.000621518	-5.97181e-05	0.000314246	0.000361889	0.000263699	-0.000345507	-0.000301646	-0.000475324	-0.000929596	-0.000534155	-0.000189534	0.000810055	-3.69363e-05	-6.95435e-05	-5.94834e-05	-0.000732738	-0.00034304	-7.95776e-05	-0.000415867	-8.164e-05	6.830378e-05	-0.000239995	0.000109689	0.000510531	-1.90439e-05	0.00074771	-0.00114951	-0.000161081	-2.45054e-05	0.000576784	0.000363378	0.000528248	-0.000739159	0.000693732	0.000245442	-0.000521448	0.000850068	0.000116155	-0.000972756	-0.000911643	-0.000530757	-0.000251077	-0.00221918	-0.000107817	-0.000647956	-0.000596135	-0.000658457	-0.000690746	-0.000108271	-0.000184754	8.8702385e-05	-0.000472629	-0.000381843	0.0001174	-0.000213948	0.000101653	5.380078e-05	-0.000483912	-0.00156287	-9.10342e-05	-0.000282229	-0.000622851	2.3199102e-05	-0.000899592	0.000292949	1.9674992e-05	-0.00146548	0.000764455	0.000144008	0.000290375	0.00101729	-9.72457e-05	0.00119701	0.00019094	0.000111775	-0.000949679	-0.000253082	1.8254057e-05	-0.000659969	0.000142242	-2.35512e-05	0.000119595	0.000914299	-0.000314389	3.3582943e-05	0.000156641	0.000125755	-0.0007108	0.000279113	-0.000597291	-8.16888e-05	0.000395012	0.000488955	-0.000651188	-0.000365697	-0.00170747	0.000614635	-8.35202e-05	-0.000243489	0.000679438	-0.000668459	-0.000967495	-0.000547041	0.000321415	0.000108378	-0.000185601	-0.000385774	0.000653926	0.00086477	-0.000593195	-0.000494428	1.3896588e-05	0.00112511	-0.000263593	-0.000460812	0.000122583	0.000567541	0.000120033	0.000228504	-0.000295944	-0.000542997	-0.000168711	0.00066056	-0.000184803	-0.000164464	0.000533385	-0.000216279	0.000192239	8.613171e-05	-0.000608511	-9.1291e-05	-0.000362301	-0.000192529	-0.000543629	0.000151568	-0.00172681	-1.86883e-05	-0.000126592	-0.000830853	-0.000130467	5.7313664e-05	0.000167036	0.000164408	-0.00130737	0.00101343	-0.000582322	-0.000913818	0.000602676	0.000605627	-0.000112251	0.000728568	0.000970978	0.000334786	-0.000342079	0.00117713	-0.000228444	0.00125266	-0.000452094	-0.00064846	0.000248781	0.000198996	0.000549916	-7.15844e-05	0.000375805	-0.000145188	-0.000427215	0.000225155	-0.0001001	-0.000440937	-0.000706935	0.000145927	-0.000174108	4.7092293e-05	-9.15465e-05	0.000754355	-0.000571737	6.4102824e-05	8.2996914e-05	0.000268962	-0.000779194	0.000132448	-0.000751317	-7.36808e-05	-0.000388225	0.000493422	-0.000237729	-6.30525e-05	-0.000477989	0.000144711	0.00117814	0.000810177	-0.000702851	-0.000380494	0.000307015	-0.0010192	0.000665806	-0.000689821	-0.000280783	-0.000605823	-0.000816745	-0.000715749	0.000413268	0.000128721	0.000202321	-0.000309248	-0.000232231	-0.0012648	0.00229576	0.000271576	-0.000296268	0.000423103	4.9223654e-05	-0.0010791	0.00197791	0.000446559	0.00109752	-0.00149197	0.000214683	-0.000651768	-0.000692422	0.000695222	0.000103964	-0.000743405	0.00019172	3.5726753e-05	0.000101828	0.000547123	0.000868576	0.00134042	0.000659479	-8.13763e-05	-0.000779945	-0.000389047	-6.27129e-05	6.025449e-05	-0.00137309	0.00117474	-1.79779e-05	-0.000687758	3.0562816e-05	0.000260569	3.4519748e-05	0.00084487	0.000236939	-0.000186852	-0.000298248	-0.000377258	2.9117382e-05	-0.000368118	0.000552998	0.000603741	-9.12164e-05	-0.000218893	-0.000505678	0.00060994	-0.00193796	0.000421994	-0.000346057	0.0013069	0.00124603	0.000108398	-0.000452808	0.00120944	-6.46856e-05	0.000619053	3.340296e-05	-0.000414395	-0.000571123	0.000184206	0.000249028	-0.000799599	-0.000424481	-0.000585207	0.000518386	-6.3609e-05	-0.000226919	3.2005577e-05	-4.01493e-05	-0.000171268	0.000438438	0.000977687	-0.00033451	-0.000227942	-0.000499059	0.000559125	-0.000408026	-0.00133641	-6.86057e-05	-0.000570957	-0.0002514	-0.000732099	-0.000420712	0.000234006	0.000490609	-0.000387024	0.000715837	0.000484128	4.840378e-05	0.000623745	0.000830009	-0.000581737	-0.000398383	0.000903853	0.000177937	-5.74435e-05	-0.000542857	-0.000744234	0.000433203	0.000280388	-8.73687e-05	0.000247364	-0.000730573	-0.000893248	-0.000904058	-0.00021878	0.000574682	0.000390848	-0.00034662	0.00114485	-1.74737e-05	-0.000473907	-8.59377e-05	-0.00146146	0.00048851	-0.00113975	-0.000130405	-0.00012522	-0.0012128	-0.000236946	-0.00130499	-0.000779548	-0.000404168	-2.61981e-05	0.000145708	-0.000569664	-0.00140796	5.430525e-05	0.000565869	-0.000202416	0.000568157	-0.000288673	-0.000965265	0.000305562	0.000163247	0.00203503	-2.21564e-05	6.6087305e-05	0.000781785	0.000481541	0.000299976	-0.000227266	0.000544316	0.00125906	0.0001078	0.000142285	-0.000139385	0.000602896	-0.000253778	8.919447e-05	-0.000576034	-0.00073138	-0.00010884	0.00199579	-0.00146788	-0.000655314	0.000403023	-0.000259106	0.0012954	0.00148978	-0.000481703	0.000748339	-0.000622448	-0.000383354	0.000678478	0.000488828	0.000911878	0.000436321	0.000715923	0.00115426	0.000724967	-0.000462262	0.00118697	0.000392531	-0.000351773	5.4972763e-05	-0.000167759	0.000716617	-0.000849598	0.000352712	-2.05476e-05	0.0003241	-0.000895551	0.000233036	0.00149407	6.115126e-05	-0.000339761	7.060838e-05	1.4497471e-05	0.00139229	-0.000245924	-0.000283168	-1.51845e-05	0.000125334	-0.000147758	0.000817133	0.000316148	-0.000153199	-0.00025647	-9.9074e-05	-0.000505123	0.000159951	-0.000287592	0.000355049	-0.000986082	-0.000150919	0.000407202	-0.000740851	0.00079894	0.000419531	0.000153846	-0.00209399	0.000233085	0.00015035	0.00116187	0.00048164	6.911974e-05	-0.00088954	-0.000671186	-0.000412211	-0.000872377	0.000557676	0.00103271	0.000213937	-0.000260745	-0.000198739	0.000560252	-0.000319062	-0.00042185	-1.08841e-05	-0.000724764	-0.00097946	-9.59728e-05	-8.4077e-07	0.000103716	-0.00125061	2.6640373e-05	0.000101175	-0.000541793	-0.000414145	0.00133164	8.846184e-05	0.000386611	-0.000765307	0.000298041	-0.000228793	-6.68176e-05	-0.000172313	-0.000197581	8.283551e-05	-0.00039708	-5.61115e-05	-0.000621543	-0.000576945	-0.000275382	-0.000508887	-0.000124516	-0.000771376	0.000183088	0.000124484	-0.000117821	-0.000672664	-0.000263388	-4.67831e-05	-0.000492565	-0.000771042	6.874637e-05	0.000630942	0.000612434	0.00106575	-0.00138872	-0.000168591	0.000526337	-0.000487916	0.000112735	8.910479e-05	0.000315443	0.000171453	-0.00076399	0.000400024	0.00044512	-0.00166053	4.695835e-05	-0.000331139	0.00117398	-0.000580624	0.000723175	9.7307355e-05	0.000842304	-3.09617e-05	0.0008666	0.000491951	0.000634599	0.000581235	-0.000333626	-0.000486358	0.000466244	0.000706908	0.000652062	4.7521225e-06	4.291673e-05	-0.000304047	-0.000557244	0.000191928	-0.000827279	0.000221416	0.0015212	0.000703858	0.000594636	0.000535049	0.000249792	0.000144523	6.8983965e-05	0.000334104	0.00018918	-0.000287967	-0.000113322	-0.00017362	-0.00037123	0.000800567	0.000782535	0.000629279	-0.000289563	0.000365265	-0.000810326	1.2705835e-06	-0.000224993	0.000833521	0.000634535	7.39354e-05	-0.000257997	0.00109202	0.000420098	-0.000182862	-0.000233684	0.000211632	0.000490322	-0.000673155	-0.0001656	0.000147224	-9.02456e-05	0.00070257	0.00162036	0.000243329	0.00121901	0.00106405	-0.000485178	0.000368969	0.00109061	0.000106233	-4.87216e-05	-0.000303811	-0.00175614	0.0001911	-0.000393636	-0.00102155	7.132978e-05	-0.000529731	-5.41523e-05	-0.00282814	0.000915887	-0.00044049	-0.000835963	-9.39716e-06	0.000643233	-0.0013091	0.000610802	0.000220507	-0.000988638	-0.00126227	8.4338055e-05	4.275972e-05	-0.000843118	-0.000610202	-0.000107937	-0.000429826	0.000135537	-0.000306883	-0.000274202	8.192945e-05	-0.00045554	0.000112844	-0.000449097	-0.000335894	-0.00168852	-0.000509223	-0.00010596	-0.00016207	-0.000201739	0.000313555	-0.000917353	-0.000137857	-0.00141165	-0.000614021	-0.000406603	-0.000947646	-0.000356371	-0.000221095	-0.000619703	-0.000329999	0.000862175	-0.00126191	6.178722e-05	-5.78184e-05	0.000299426	-0.000157863	3.1731252e-06	-0.00137949	-0.000453026	0.0010713	0.000868587	0.000203922	-0.00071303	0.000670592	-0.000186583	-0.00135538	5.6323788e-05	0.000832947	-0.000214687	0.000323082	0.000165442	0.000139416	-0.000798912	0.000608502	0.000463162	4.3441225e-05	-0.000113695	-5.29514e-05	0.000130694	0.0011768	-0.00122394	-0.00121632	0.000119581	-0.0010177	-0.000777835	-5.7691e-05	-0.00103236	-0.000226512	-0.000263356	-0.000818322	0.000801781	0.000322781	-0.000922639	0.000292408	0.000539638	-0.000627189	0.0026679	0.00116619	-0.000883795	-0.00166261	-0.00070961	7.09088e-06	0.000247648	0.00010391	-0.00166155	0.000105042	-0.000361878	0.000208584	-0.000450206	-5.67916e-05	7.2983894e-05	-0.000511693	-0.000217962	0.00113864	0.000613398	1.591757e-05	-3.13629e-05	0.00163346	0.000543367	0.000378757	0.000492729	-0.000157752	-2.80699e-05	0.000607618	-0.000182312	0.000124124	-0.000107484	9.0397625e-05	0.00013994	0.000122288	0.000251067	-0.000334728	0.000646911	4.9222188e-05	0.000276342	-0.000118222	0.000386907	0.000178574	3.105215e-05	0.00051571	0.000396783	0.000253425	-0.00039056	0.000768543	0.000312613	-0.0011054	0.000539915	0.00123858	-0.000214803	0.000915298	0.000166481	-0.000411209	-0.000327205	-0.00183171	-0.00125244	-0.000183408	-0.00169783	-0.000402077	0.000528492	-0.000676861	-0.000295914	0.000214183	-0.000135668	-0.000487096	0.000528421	-0.000736924	-5.05511e-06	5.6912486e-05	-0.000194624	0.000301011	0.000190818	7.7391414e-05	0.000426977	1.3299394e-05	-0.000534704	0.000203137	0.000106275	-0.000207806	-7.47095e-05	0.00130284	-0.000150897	7.831237e-06	0.000159742	-2.37404e-05	1.879395e-05	0.00134398	0.00028042	-0.000956372	-0.00111357	-0.000769437	-0.000909404	-4.5702e-05	0.000124313	-0.000884948	-0.000764248	-0.00114564	0.00102399	-0.000148485	0.000900687	-0.000176083	3.615583e-07	-0.000407554	-0.000482235	-0.000253077	-0.000805453	-0.000989346	5.133541e-05	0.000247397	0.000500744	6.0768798e-05	-0.000187348	0.000256081	-0.00054807	0.000342787	-0.000171711	0.0001204	-0.000580544	0.000408909	0.000870248	0.000151167	0.000458303	-0.000262305	0.000148546	0.000803125	0.000904087	0.00107611	-0.000333124	-1.01687e-05	0.00197181	-0.00032853	0.00108847	0.000528095	-4.31551e-05	-4.32125e-05	-0.000249068	-0.000284248	-0.000393543	-0.000355291	0.00144833	-0.000584862	-0.000128317	0.000595016	-1.18088e-05	0.00174595	1.7935909e-05	0.000715237	-0.000425635	4.7610556e-05	-0.000352022	-0.00043378	0.000305982	0.000371867	-0.000567768	-0.000140822	-0.000149813	0.00117095	0.00049973	0.00078037	0.0013264	0.0002049	-0.000853178	-0.000533249	0.000693819	0.000227216	0.0011874	0.000355224	0.000568689	0.0003445	-0.00115305	-0.000697165	0.000125548	0.000966399	0.00104134	-0.000215831	-0.000750121	-0.00172014	0.000342193	0.000264433	-9.6644e-05	0.000644784	0.000439367	-1.27695e-05	-0.00145096	0.000293417	-5.87037e-05	-0.000699902	9.248345e-05	0.000602967	0.000338449	0.000448754	0.000435125	-7.43566e-05	0.000132	-0.00123873	-0.000530587	-0.00100298	0.0010052	-0.00103674	0.000342936	-0.000264821	-0.000316335	-0.000229726	0.000479384	-6.19663e-05	-0.00114075	5.1972485e-05	-0.000304705	-0.00102362	0.000818881	-0.000898524	-0.00019271	-0.000468913	0.000110375	-0.0010205	0.00096456	-0.000443001	-0.000439181	0.000283855	-0.000877844	0.000178912	0.000988542	-0.000593886	-0.0015701	0.000504678	-0.000796649	-0.000177998	-0.000273255	0.00135692	-0.000540636	-0.000768209	-0.00102011	-0.000663737	-0.000382751	-0.00039897	-0.000906002	0.000581084	0.00061416	-8.76e-06	-0.00175831	-0.000277471	0.000467768	0.000243362	0.000632355	-3.33319e-05	0.000846686	0.000282664	-0.000161756	0.000394574	-7.40872e-05	-0.000100495	0.00117628	-0.00112056	0.000339844	0.000454384	-0.000338281	-0.00137944	-3.23748e-05	0.00167795	0.000888569	0.000176997	-0.00064481	0.000439255	9.09225e-05	0.000877222	0.000594338	-1.99308e-05	0.000469244	-0.000727699	0.000332662	-0.000624449	0.000633369	0.000349877	-0.00035666	-2.20159e-05	0.000484489	0.00118042	0.000278524	0.00023974	0.00030531	-0.000454188	0.000562262	-0.00018198	0.000508377	-0.000751524	0.000715884	3.3497363e-05	0.000360585	0.000910717	0.000472502	0.00073682	0.000476685	-0.000146873	0.000923494	0.000463436	0.000924646	0.000540611	0.000662705	0.000513622	8.7532484e-05	-0.000100076	0.000718375	-0.000241001	-4.57143e-05	0.000460524	-0.000204804	0.000802894	0.000481806	0.000833636	1.1835053e-05	0.000461557	0.00103786	0.000761558	0.000550321	0.000203812	0.000702936	0.00132674	0.000228974	0.000145972	0.000877954	0.000394495	-1.71887e-05	-0.00041724	0.000399948	0.000330179	-0.000165254	-6.55293e-05	-3.77563e-05	-5.07218e-05	0.000860266	-0.000491821	0.00158501	7.319663e-05	-7.24664e-05	0.000221163	0.00090547	5.818e-05	0.00067503	0.00107812	-5.62221e-05	0.00043594	6.737754e-05	-9.95545e-05	-0.000477405	0.00121214	-0.00017071	0.000957719	3.579345e-05	0.000888483	0.000321113	0.000176266	0.000249257	-5.92931e-05	0.00184959	-0.000320904	0.0006906	0.000761353	0.000555696	0.000924995	0.000297139	1.7931987e-05	0.000110894	0.000127893	0.000162073	-0.000201792	0.000180076	-0.000111964	-0.000197012	0.000499986	7.503205e-05	0.000328873	0.000636416	0.000656404	0.00090953	0.00061963	0.000234887	0.000995463	-0.00126555	0.000783362	9.968971e-05	0.000564672	-5.69429e-05	0.0010653	-8.65403e-05	-0.000137812	0.0001196	0.000626458	0.000572265	0.000483501	-7.10753e-05	1.1485194e-05	0.0010116	0.000960496	0.000190751	0.000697177	5.144999e-05	0.000847981	0.00109217	-0.000145356	0.00038465	0.000180889	0.000357817	0.000766194	0.000621438	-0.00237227	0.00102156	-0.000126851	0.00168234	0.00181148	0.00115433	0.00145995	3.7056834e-05	3.828938e-05	0.000321865	-7.50463e-05	-0.000568587	0.000523273	4.4204407e-06	0.000491819	0.000173199	0.000937371	-0.000112796	8.541846e-05	0.000276793	0.000192959	-0.000153677	0.000216632	0.000378253	0.00067096	-0.00041265	0.000176077	0.00055569	-0.00158087	0.000133098	-0.000171999	0.000494142	0.000153342	-0.000118823	0.00191939	1.6230806e-05	0.000240785	0.00121045	-0.000663917	-0.000123369	0.00049238	-0.000233756	8.271383e-06	0.00110572	0.000284197	0.000292517	0.000320418	-0.000622934	0.000242557	6.425547e-05	-0.000598198	0.000404575	0.00101513	-0.000226699	0.000273126	0.000165438	0.00114186	0.000221965	0.000623436	-0.000585225	0.000287519	0.000298913	0.00126315	0.000817242	0.00122525	0.0002378	0.00014017	0.00137166	7.944336e-05	-6.67509e-06	-0.000203458	0.000399102	-1.20345e-05	-0.000216188	0.000538864	1.3849376e-05	0.000268804	0.00100503	-0.000337737	0.000221294	-0.000897383	0.000401881	0.000357372	-0.000245912	0.000442245	0.000113798	0.000251817	-4.23321e-05	9.8527285e-05	-8.83258e-06	0.00014277	0.000768786	-0.000101794	-5.93709e-05	-0.00028833	2.0903502e-05	0.000679494	8.9454925e-06	-0.000183799	9.673367e-05	-0.000276352	2.2026854e-05	-0.000121918	0.000996788	-0.000219816	-0.000328196	-0.00026402	0.001267	-0.00119764	-0.000168627	0.000488833	0.00125845	-0.000224628	0.00294681	0.00135311	-0.000385633	0.000366165	-0.00082696	-8.32223e-05	0.0002289	-0.000593398	0.000236355	-0.00027531	3.3503846e-05	-0.000203764	0.000873113	0.000766241	0.00103592	0.000248055	0.000311398	3.282463e-05	0.000668302	0.000891842	-3.74521e-05	0.000445066	-0.000117424	0.00110739	0.000337814	0.000353071	0.00060746	0.000154345	-0.000426885	0.00100734
