## Supplementary Data for "Cross-disease modeling of peripheral blood identifies biomarkers of type 2 diabetes predictive of Alzheimer’s disease" (part 73 of 528)

### Sheet: Filtered CP Mean Coeff (continued)
felbamate	-0.000541599	0.00202946	3.078855e-05	-0.000336007	-0.000214609	8.975767e-05	0.000959111	-0.000163873	-0.000320406	-9.43458e-06	-3.17992e-05	-0.000170101	0.00043998	-0.000375491	0.000695725	0.00172886	-0.000430863	-0.000263417	-0.00071306	0.00021229	0.000799363	0.000676337	-0.000368195	-0.000378834	2.2808737e-05	-0.000416216	-0.000703456	-0.00020441	-0.000442883	-0.00170025	-0.00168504	0.000434839	0.000191626	-0.00102121	2.1875123e-05	-0.000262309	-0.000219124	0.000130595	0.000516023	-0.000479707	-0.000228729	0.000545339	-0.00152529	-2.89321e-05	6.0213126e-05	9.2611124e-05	-0.000950748	4.708346e-05	0.00136737	-0.00013221	0.000573057	-0.00101762	3.7137608e-05	-0.00128596	0.0016448	-0.000635493	0.000397075	-0.000107341	0.000800942	-0.000860266	-0.000712615	-0.000564168	0.000172307	0.000137096	-0.000487229	-0.000990994	-0.00152273	0.000491177	-0.00163209	8.828947e-05	-0.00034708	0.00131165	-0.000130504	0.000343832	-0.000552059	0.000254869	-2.72889e-05	0.000417685	2.3707813e-05	0.000167408	-0.000223973	0.000510246	0.000346828	-0.00123653	-6.75661e-05	0.000277195	-0.000193025	-0.000473368	-0.000445507	0.000783595	-0.000392933	-0.000287033	0.000313437	-0.00184308	0.00058279	-0.00150888	-0.000306916	0.000963291	0.00139161	-0.000377535	-0.000346679	0.000723642	-0.00063517	-0.00182678	0.000147043	-6.71131e-05	-0.0010992	0.000325326	0.000699039	-0.0014588	0.000392258	-4.82947e-05	-0.00163496	-0.000300367	0.000582982	-0.000224928	0.000805352	-0.0015048	0.000238457	0.000165275	0.000565943	-0.000117777	0.00135376	-0.000447116	0.00187694	0.000318641	-0.000457743	5.5520315e-05	7.43638e-05	-1.65512e-05	-0.000264422	-0.000558706	-0.00164022	-0.00012122	-0.000469647	0.00167935	0.000773647	-0.000158043	0.000172825	-8.27056e-05	-0.000247214	0.000145094	0.00152679	-0.00116637	-0.000268885	-0.000210018	0.000164335	0.00017863	-0.000258646	-0.000371748	0.000540904	0.000423222	-0.00024047	0.000148707	-0.00227731	0.000583186	-0.000983925	-0.000305301	0.000732958	0.00075648	0.000256327	0.000257852	-0.000703505	3.9132334e-05	0.000405572	-0.00128549	-0.000684416	-0.000200375	0.00024587	6.7894354e-05	0.000517289	0.000739253	0.000141093	-0.000402724	0.00110524	0.000484579	0.00076746	1.6789336e-05	0.000633606	-4.55395e-05	0.00039337	-0.000617675	3.1166386e-05	-0.000940217	-0.000577533	8.865771e-05	-0.000241168	0.000205248	-6.53209e-05	-0.000101304	-0.000643256	0.000176651	-0.000440115	-0.00139422	-0.00221739	0.000264811	0.000202282	-0.000377592	-4.68242e-05	-0.000925749	-0.00125984	8.333124e-05	-2.47699e-05	0.00072233	-5.64892e-05	-0.000108376	2.8750976e-05	0.000518417	-0.000434671	-0.000135034	0.000643813	0.00106382	-2.16858e-05	-0.0014659	0.000175409	0.000379262	-0.000155052	-0.00119272	3.549013e-05	0.000271559	0.00076802	-0.00023052	-0.000689168	0.000170144	0.000256218	0.000528192	-0.000160734	-0.000765372	-4.51125e-05	0.000434369	0.00108811	3.7790473e-05	-0.000183906	0.00011146	-0.000401185	0.0007423	-2.56737e-05	-4.89633e-05	-0.000212116	8.138537e-06	-0.00121564	-0.00130101	-0.00026311	-0.000253086	0.000248234	-0.000332228	-0.000665219	-0.000423821	3.025386e-06	0.00114213	-0.00254385	0.000226096	0.00214483	0.000358812	-0.00071565	0.00252573	-0.000447521	0.000717676	0.000683723	0.00083717	0.00127291	7.6984994e-05	0.000712663	0.00106241	-0.000592251	-0.000201905	0.000660862	0.000933118	-0.000472733	-0.0004239	8.325116e-05	-0.000321641	0.000127235	-4.63755e-05	0.000221279	-0.00080807	-0.000170997	0.000443158	0.000139316	-0.000983605	0.000331633	-0.000716693	0.00132762	0.000562213	-0.000356748	-0.000173011	0.000412963	3.4870038e-05	0.000584406	-2.26783e-06	-0.00036543	5.3585147e-05	7.1004506e-05	-0.000488867	-0.0009279	0.000939931	0.000636125	-0.000129291	-0.00180099	-0.000449044	-0.000169923	-0.000503833	-0.000135188	0.000198562	0.000540901	-0.000282795	2.0726346e-05	0.000908705	-6.62842e-05	0.000928941	0.000301061	0.000517917	0.00108222	0.000684932	0.000110595	-0.00069021	0.000157125	0.000132439	-9.34541e-05	0.00136071	0.000615723	-0.000579073	-0.000298291	0.000115398	0.000558605	-0.000437852	2.0122665e-05	-0.000243172	0.000667584	-0.000141955	0.000804278	0.000856299	-0.00171908	0.000221118	-3.54587e-05	-0.000926279	0.000303641	0.000388841	0.000729011	0.00182294	0.000298928	0.000972026	-8.37776e-05	0.000241527	0.000179945	-0.00141051	0.000375163	0.00131623	-0.000214815	1.3999373e-05	6.980172e-05	-8.09834e-05	-0.000204737	0.0011205	0.000618405	0.00029274	0.00174409	0.000132866	0.000449721	-0.00477898	0.0002905	-0.000135637	-0.000283469	-0.000165278	0.000465801	5.0724342e-05	0.000443241	-0.000504629	-0.000750369	-0.000253349	0.000347542	2.2487902e-05	-0.000849352	-0.0021791	-0.00226733	0.000676682	0.00114356	6.644819e-05	3.641276e-05	0.000495099	0.000528573	-0.000774119	-0.00109245	0.000467674	0.000302724	-0.000336274	-0.000437156	-0.00110547	0.000885696	0.00100978	0.000249677	0.000370321	-0.00313873	-4.07609e-06	-5.77265e-05	0.000361114	-0.000123653	-0.000464655	-0.00045601	-0.000788168	-0.000771015	-0.000555029	-0.00102317	0.00226585	-0.000709777	-0.000319038	-0.000163648	-0.00117217	-0.00024431	-0.00260552	-0.000186434	-4.39619e-06	-0.000387559	0.000243719	0.00132889	0.00037707	0.00146987	0.000132547	0.000425082	0.000206598	-0.000336771	-0.000367771	0.000750069	0.000496767	0.000249536	0.00064974	0.00138828	0.000467579	0.000291324	-0.000346989	-0.000537774	0.000728105	0.000577414	0.000699797	0.000957086	0.000519452	0.00039676	-0.000126663	0.000263235	-0.00106393	2.5278676e-05	0.00156957	8.620199e-05	0.000360707	-0.00193847	-3.43374e-05	0.000230016	-0.000383648	-0.000433897	-0.000113796	0.00322303	0.000504526	-0.000157833	-0.000212496	-0.000904373	0.00029331	0.000220727	0.000119396	-0.000445866	-0.000394667	0.00114392	0.00105111	0.000317352	0.000365312	0.000307521	-0.00119785	0.000113368	0.000702143	0.000620675	0.000368816	0.000879566	0.000114442	0.000117371	9.321486e-05	0.00041335	-0.000205809	-0.000375622	0.000755045	0.000414157	-0.00298661	-0.0018618	-1.29344e-05	0.000605285	1.2837445e-05	0.00069193	0.000401942	-7.96438e-05	0.000270848	-0.000521402	-0.000107501	-0.00083146	0.000554876	-0.00089584	4.1522402e-05	-6.48718e-05	-0.000108979	0.000409176	0.000915554	1.5129028e-05	0.000141276	-0.000146914	0.00024818	-0.000510333	0.00136174	0.000467489	-0.000304846	-0.00085419	-0.000178674	-0.000343308	0.00103787	0.000190587	-0.000825094	0.000197175	-0.000836068	-3.85851e-05	-0.000754207	0.000233797	0.0014774	0.00105459	0.000144018	-0.00172692	0.000320163	0.00356217	-0.000158342	-0.00132132	-0.00128171	0.00124981	0.000865867	-3.2758e-05	-0.00118693	1.3133991e-05	4.052143e-05	0.000612693	0.000461017	0.000190617	-0.00294882	1.4429765e-05	0.000306083	9.551077e-05	-5.02755e-06	-0.00241937	9.774819e-05	-4.67796e-05	0.000253275	-0.000265239	-0.000822365	0.000552919	-2.41815e-05	-0.000610065	0.00130477	-0.00156981	-0.000860167	0.00030879	2.0712441e-05	-0.000624664	0.000796862	0.000100487	-0.000308461	-8.86107e-05	0.000173778	0.000221925	-7.49974e-05	0.000265432	-0.00130481	0.000190322	0.00016964	-0.000523448	-0.000229276	1.6800228e-05	-1.26542e-05	0.00158219	-0.000747011	-0.000308099	-0.000399575	0.00021153	-0.000253784	0.000676973	0.00017055	5.0018367e-05	-0.000765371	-0.000675001	0.000185958	0.000476177	0.00059959	0.000914927	-0.000448715	0.000133575	0.00172946	-0.000651438	0.000416232	-0.000996917	0.000462183	-0.000471645	-0.000850714	-0.000266843	-7.88215e-05	-0.000840604	0.000105859	0.00225333	0.000635601	0.000264991	-0.0022853	0.000383537	0.00054067	0.00145712	0.000334696	-0.000163507	-0.00107018	0.000141108	0.000266493	0.00108245	-0.000318139	-0.000582465	-0.000433687	-1.44536e-05	0.000181206	-0.000391727	-0.0012457	-0.000194804	0.000196179	0.00204014	-0.000545369	-0.000723997	0.00174897	0.000731052	-0.000495643	-0.000279247	0.000324397	0.000895723	0.000183985	-8.17927e-05	-0.000253199	-0.000567836	0.000660678	0.00119644	-0.000330278	0.000287332	0.000536477	-7.05755e-06	-0.000928675	0.000494475	0.000786804	-0.000910562	0.000511122	0.000243405	-0.000236163	-0.00163119	-0.00020029	-0.000813262	2.6703874e-05	0.000202178	3.3112374e-06	-0.000231586	-0.000112091	-0.0020629	-0.000594034	2.001138e-05	0.000340786	-0.000359889	-0.000616392	0.000141675	-0.000558097	-0.000706962	-0.000195652	-0.00117772	-0.000789965	-0.000307155	-0.00129137	-0.00086749	-0.000703743	0.000359136	-0.0013616	0.000376832	-0.000426913	0.000664984	-0.00161358	-0.0015147	0.00208056	-0.000155884	-0.00134546	-0.00036136	0.000540887	0.000333561	0.00100048	0.000374893	-0.000311746	0.000409319	2.0813053e-05	-0.000361472	0.000305544	-0.00073397	-0.00191994	-0.000345873	0.000617755	0.000178399	-0.000301723	-0.0003173	4.3764343e-05	-0.000385381	-0.00102227	0.000341708	-0.000477292	-0.000145294	-0.000568286	-0.000817807	-0.000592571	0.000232964	4.279659e-05	0.000156997	-0.00121357	0.000306069	-0.000116275	0.000527561	0.00130377	0.00038753	-0.00027482	-3.48532e-05	0.00168697	0.000473518	-0.000377855	0.000633657	-0.000742034	0.000969475	-2.80811e-05	0.000247126	4.874814e-05	0.000118442	0.000142328	-0.00197148	-0.00110561	-0.00179504	-0.000100777	-0.000348532	-0.00133914	9.1539505e-06	0.000984225	0.000340654	0.000880656	-0.000500967	0.000567236	-0.00109067	-3.37847e-05	-0.000352871	0.000664507	0.000199948	-0.000100331	-0.000534107	-0.00196618	0.00111462	0.000269236	0.000338422	-0.000339587	-0.000484009	-0.000338006	0.000472411	0.000297536	0.000652652	-0.000709219	0.000499711	0.000165901	1.9366908e-05	0.000586997	0.000520909	0.000233944	0.000450973	0.00102968	-2.07013e-05	-0.000116988	-0.000251035	-0.000298367	-0.000421125	0.000559778	4.5622473e-05	9.030837e-05	-0.000603954	0.00011765	0.000751142	0.00030389	-9.05716e-05	2.6576317e-05	0.000705268	-0.000717706	0.000752567	0.00141154	0.000644407	0.000397096	0.000380102	0.000381704	-0.000162521	-1.95985e-05	-0.000233746	-0.00115758	-0.000147301	-0.00194938	-0.000171413	-0.000401491	-0.000128034	0.000687062	-0.00173817	0.000456333	0.000748008	0.00127682	-0.000168063	-0.000434274	0.00107084	-0.00152488	0.000167478	-0.000438979	0.000425985	0.000334611	0.00053715	0.00170823	0.000617003	0.000219574	0.000675203	0.000163453	0.000347689	0.000354716	-0.00154894	-0.000711271	0.00130642	0.000174643	-0.000204826	0.000235619	-0.000577393	0.000212242	0.000363651	2.2884458e-05	-3.13291e-06	-0.000457066	7.9868296e-05	0.000828562	-0.00148818	-2.67055e-05	0.000507293	-0.000482601	-0.000300964	0.000426152	0.000561845	-0.000332834	0.00111566	9.020037e-05	-4.95943e-05	0.00077392	-0.00027342	-0.000850817	-0.00101108	-0.000310994	-0.000552334	-0.000530559	-0.000651771	0.000143685	-0.000590369	-0.00139193	0.000157942	-0.000233175	0.00079993	7.810317e-05	-0.000885327	-0.000243537	-0.000778666	-0.000103599	-5.15838e-05	0.000113374	-0.00132498	-0.000699401	0.0010136	-4.51444e-05	1.6051645e-05	0.000227904	0.000325482	-0.0010304	-0.000624998	-0.000759383	-0.000971879	0.000679779	-0.000511913	0.000173047	0.000554548	0.000519033	-0.000406819	0.000499882	0.00143066	-0.000416511	0.000436523	0.00144839	0.000914046	-0.000388218	0.000239936	0.000138031	0.000509462	-0.000731568	-0.000407826	-3.21557e-06	-0.00105054	-0.000652923	-0.00131842	-0.00128106	-0.0011389	-0.00232113	-7.32553e-05	0.000375106	6.712871e-05	0.000376696	0.00148033	-0.000710597	0.000154837	-0.000424073	-0.000101533	-3.6042e-05	0.000816508	-0.00271689	0.000495131	0.00187846	-0.0006631	-0.000183799	-0.000113356	-0.000655887	-0.000323192	-0.000193697	-0.00025874	0.000812498	-0.000222048	-0.000254004	0.000208269	0.000153347	-3.32048e-06	-0.000781036	0.000584829	0.000556364	1.0832621e-05	0.000180958	-0.000175647	-0.00051546	-0.000237256	-0.00050496	0.00068315	0.000499818	0.00131358	-0.001388	0.000882461	-0.000171164	-0.000133171	0.000436837	-0.000280955	-7.56552e-05	0.00017968	0.000325497	0.000188715	5.1432207e-06	-7.33562e-06	-0.00057528	0.000605625	-0.000533409	0.000579274	0.0005375	0.00046163	0.000103863	-0.000824019	0.00159169	-8.33073e-05	0.000813212	-0.000344489	-0.00031842	0.000421244	-0.00085047	5.159674e-05	0.000509115	-0.000121429	0.00046841	0.000255295	0.000294079	5.6875164e-05	-0.000228361	-0.000699428	-0.000442775	0.000179259	-0.000229267	0.00145227	-0.00090722	0.000149462	-1.03064e-05	0.000719171	-0.00083313	0.000255377	0.00115158	-0.000835979	-0.000331812	-0.000567887	-0.000755816	-0.000185547	0.000636127	0.000493851	-0.000268449	0.000205847	-0.000410934	-0.000559751	-0.00074731	-0.000302746	-0.000165223	0.000387347	-0.000235181	-0.00218901	-0.000156606	-0.000848788	8.178271e-05	-0.000294287	0.000975961	0.000281701	-0.000405987	-0.00148662	0.000150691	-0.000879934	0.0002875	0.000245774	-0.000751433	-0.000144894	-0.000591757	-0.000455002	-0.000375929	6.687052e-05	-0.000731704	-0.000474564	-7.84021e-05	-0.000129225	8.987007e-06	-0.00031017	0.000249987	-0.000580965	0.000223008	0.000527379	0.000791111	7.56734e-05	1.880971e-05	0.000783088	0.00049257	0.00070376	0.00232687	5.8440353e-05	0.000584014	0.00114652	-0.000391871	0.000138841	-4.0482e-05	-0.000429639	0.000645813	-0.00038374	0.000412256	0.000160065	-0.0001727	0.000320326	-0.000171825	-0.000623515	-0.000752716	-0.00148036	-0.00224353	0.000335619	4.2855358e-05	-0.000614789	-0.00034279	0.000525371	0.000854668	-0.00046532	-0.000700916	-0.000989921	-0.00143023	0.000206629	0.000379711	-0.000159897	-0.00048537	0.000712866	0.000109648	-0.000350363	0.00014013	0.000481632	-0.000161585	0.000340031	-0.000145431	0.000542043	0.000113944	0.00150083	-0.00106886	0.000280596	0.000400997	6.453845e-05	-0.000331651	-0.000388214	-0.000813749	0.000130774	-0.000429349	-0.00158619	-0.00086801	0.000358147	0.00119651	-2.82816e-06	-0.000626172	0.000148383	0.00123931	-0.000340383	-0.00113569	-0.000778232	-0.000277793	0.000183743	-0.00190201	0.000850326	-0.000786287	-0.000643524	0.00041763	0.00119498	0.000900675	-0.00103549	-0.000204588	-0.000563394	2.2134485e-05	-0.000989882	-0.000181917	-5.18726e-05	6.489985e-05	-0.0027913	-0.000424907	0.000259461	-0.00150205	0.000643918	-0.000945505	-0.00167559	0.000462946	0.00040982	0.00158302	0.000926976	0.000358805	0.000198484	-0.0013454	-3.22924e-05	-0.00049508	0.000215474	-0.000788215	0.00121594	0.000139696	6.5433094e-05	0.000519342	0.001008	0.00112948	-0.000221133	0.000207611	-0.000146515	-0.000502718	0.000134906	-0.00110152	0.000238463	2.056386e-05	-0.000227753	0.00021088	0.000441648	-0.000189174	0.00089542	0.000695043	0.000829056	-0.000761261	0.000750282	-0.000339086	0.000579279	-0.000635729	0.000235892	0.000371545	4.3807082e-05	-0.000155654	-0.000372613	-5.37358e-05	8.0875485e-05	-0.000351672	0.000291665	-1.78265e-05	0.000704173	0.000875808	-3.82947e-06	-0.000473381	-4.81881e-05	0.000141735	-2.48031e-05	-0.00118653	-0.000286882	-0.000222742	2.7339117e-06	-0.000746556	4.3735574e-05	0.000484395	-0.000194888	-0.000235852	-0.000228566	-0.000117608	7.276917e-05	-0.000228295	0.00022335	0.000524629	4.847372e-06	-0.000634056	-0.00139373	0.000937985	0.000189686	-0.000381865	-2.80404e-05	-0.000479523	-0.000786242	-7.602e-05	-0.000400183	-0.000439882	-0.000369764	0.000323954	-0.000329389	-0.000498622	0.000480068	0.00120674	0.000832783	-0.000136691	-0.000512777	-0.00102572	0.00112541	0.00102669	0.000542479	-0.000240378	-5.98678e-05	0.000380908	4.4082808e-05	0.000150791	0.000295863	-0.001137	0.000771818	0.000861597	0.000414478	0.000420787	-0.000155997	0.00041637	0.000904673	-0.000414314	2.11249e-05	-0.000233263	-0.000646056	-8.78947e-05	-0.000173672	0.000259364	0.000179462	0.000348744	9.3982344e-05	0.000540835	0.000436335	0.00016396	-7.62956e-05	0.000124354	-0.000357969	-0.000829015	-0.000134973	-0.000770224	0.000443384	-0.000854039	0.00027498	0.00013221	5.44062e-05	0.00064001	0.000956526	0.000862184	0.000363502	-0.00122206	-0.00072881	-0.000946288	6.484315e-06	2.8873554e-05	0.000812996	-0.00207347	0.000211881	0.000136225	0.000481302	-0.000836841	0.000253768	-0.00041571	0.000670799	-0.000224481	0.000471548	5.7304696e-05	7.779647e-05	-1.71412e-05	0.000354853	-0.000205458	-2.87994e-05	5.8730042e-05	0.000215052	-0.000269126	-0.00146195	-0.000337306	0.000307901	0.000153114	-0.000328904	-7.32831e-06	0.000503443	0.000637819	-4.40658e-05	-0.000118742	0.00192316	0.000420184	5.3275227e-05	5.038665e-05	-0.000135035	-0.000383947	0.00367129	0.000213712	0.000313786	0.00101701	-0.000267437	0.000149082	0.000800657	-0.000133278	-0.000496698	0.000640605	0.00038623	0.000474347	-0.000614698	-0.00126182	-0.000720791	0.000546277	0.000409342	0.000872306	0.00106034	0.000190342	0.000889553	0.000669448	0.000604721	-0.000137041	-0.00186724	0.00120451	-0.00031538	-0.000223162	0.000373549	-0.000235736	-0.00126231	-0.000282843	-0.000462778	9.177003e-05	-0.000565676	0.000245257	4.929346e-05	-7.97802e-05	-0.000459955	0.000137957	0.000384112	0.000715341	0.000690895	-0.00119679	0.000206962	0.000231568	-0.000158151	4.925681e-05	2.7954567e-05	7.3804644e-05	-0.000233186	-0.000943603	0.000175941	-2.19321e-05	0.000374539	0.000355615	0.000233523	0.000186719	0.000397665	0.000308138	0.000301631	0.000398088	0.00100472	-0.000889439	-0.000239786	-0.000794419	6.724313e-05	0.000638512	0.000477697	0.000185813	-0.000101236	0.000258267	-0.000179397	-0.00016943	0.00151666	0.00114351	0.00143483	0.00020726	6.3868996e-05	-0.00037791	0.000130782	-0.000390299	-0.00178843	0.000113118	-0.000998121	-0.000931908	-0.00073025	0.000316686	-0.000182846	0.000226314	0.000100867	0.000366329	0.00109023	0.000390896	-0.00155809	-0.000808414	0.00037072	0.000264877	0.00028343	-0.000927344	0.000271564	0.00015204	0.000229062	-0.00080078	-0.000371335	-0.0021416	0.000483728	-0.000559649	7.927076e-05	0.000603902	-0.000260944	-0.00163663	-0.000134224	0.00106273	-0.000531033	-0.000906441	0.00128207	-0.000652074	-0.00103494	0.000631449	-0.000326471	0.000858414	6.688719e-05	-0.000313109	-0.000368487	3.562248e-05	-6.54361e-05	-0.000611743	-0.00233267	-0.000229656	-0.000667376	0.000590067	-0.000172352	-0.000930818	0.00170658	-0.000385754	0.0010404	0.00060039	8.155578e-05	0.000335078	0.00032725	-0.000282399	-0.000225726	-0.00016988	0.000519002	-0.000278627	-0.00411958	-3.41192e-05	-0.000343997	2.4656847e-05	-0.000218457	-0.00026513	0.000283394	8.741598e-05	-0.000630061	0.000371332	-0.00210399	-0.00037801	-0.000735729	0.000617867	-0.000495647	0.000834861	0.000316516	-0.000488671	-9.07468e-05	0.000230778	-0.00012009	-0.000526965	7.8051824e-05	8.820467e-05	-0.000385964	0.000241798	-0.000868924	0.000108876	-0.000145665	0.000147163	-0.000319432	0.00030201	-7.53917e-05	-0.000569554	0.000222092	-2.31812e-05	-0.000205946	0.000273397	0.000386428	-6.18632e-05	-0.0006923	-0.000249727	-0.00107631	-0.000419003	0.00014068	-0.000232152	0.000471976	-0.000203831	0.0004372	0.00139569	0.000234178	0.000716924	0.000177324	0.000344047	-0.00116075	-0.00185667	0.000245195	6.646964e-05	-2.06403e-05	-0.000616954	1.9582409e-05	-2.78907e-05	-0.000475133	1.8771872e-05	-0.000901879	8.8954575e-06	1.5682349e-06	0.000651851	0.000734213	4.0378924e-05	-0.00011393	-0.000424471	-0.00086892	-0.00044866	-0.000135988	-0.0010145	-0.000314983	0.000267993	4.228619e-05	0.000697379	0.00129826	0.000122876	0.000131553	-7.11731e-05	-9.69134e-05	2.7897377e-05	-0.000892862	-0.000133246	0.000196593	0.00015156	-0.000876778	5.857761e-05	-0.000800108	0.000104545	-0.00154083	0.000676782	0.00031191	-2.3979e-05	0.000550902	0.00033789	-0.00140713	-0.000232382	0.000196865	0.000154132	0.000111486	-0.000318058	-1.16972e-05	-9.97233e-05	-0.000456283	-0.000650792	0.000311103	-4.2926e-05	0.000586166	-0.00179808	-0.00180011	0.000420739	0.00056695	-0.00054724	-0.000258304	-0.000334511	-8.58647e-05	-0.00026526	0.00101167	-0.00143005	0.000406866	-0.00031265	-0.00161342	-0.00171016	-0.00292179	0.00067245	-0.000210152	-0.000638741	-0.000633143	0.00161071	0.00160698	0.000213731	0.0010991	0.00153824	0.000565461	9.0074784e-05	-0.000370309	0.00045401	0.00123001	0.00244745	-0.000893855	-0.00193164	0.00166219	-0.00101732	0.000435216	0.000107939	2.1035195e-05	-0.00140255	0.000731945	-0.000276122	-0.000255005	-6.14424e-05	-0.000270313	-0.0013734	6.5528043e-06	-0.000584109	0.00046916	0.000273522	0.000122869	-6.02208e-05	-0.00027764	-0.00190478	7.230974e-05	0.00023049	0.00076431	-0.000990522	-0.000821543	0.00164727	0.000512127	0.00104355	0.000796842	0.00112991	-0.000448824	0.00113716	0.0015141	-0.000121764	0.000877417	-0.000287757	0.000932934	-0.000221898	-0.000521403	-0.000619815	-0.000409892	-1.68437e-05	-0.000511303	-0.00116622	0.000828237	0.00042438	-0.000274155	8.780955e-05	0.000226607	-0.00039183	0.000665811	-0.00032632	-0.000710697	-0.000399071	0.000962236	-0.000675039	0.000213398	0.000315031	-0.000375834	-0.000322377	-0.000294083	0.000310489	-0.000154892	-0.000269529	0.000476385	0.000454439	0.000294222	0.000595892	-0.00149723	-0.000735218	-0.000198539	-0.000217253	-0.000863794	0.000319507	0.000163418	0.00135289	0.000130222	0.00198867	0.000828546	0.000131162	-7.71362e-05	-0.00054117	-0.000861745	0.00126195	0.000124991	0.000232695	0.000389572	1.1344251e-05	-0.000289429	-0.000865029	-0.000223066	0.000362043	-0.00124495	-0.000462283	-0.000236838	-0.00179765	-0.000780793	-0.00103177	2.5180174e-07	-0.00220325	-0.000717527	0.000126839	0.000400322	0.00118847	0.000571286	8.090835e-05	0.000671642	-0.000213032	-0.000775235	0.000479231	-0.000466741	2.5871199e-05	0.000335817	-0.000281178	0.000620201	-0.000307837	0.00125829	0.000422918	0.000554075	-0.000958675	0.00107016	0.000610447	-0.000540552	-0.000358615	8.408389e-05	0.000624541	0.00188598	0.000220083	-0.000911673	-0.000400483	-0.000138708	-0.000309641	-0.000473211	0.000473854	0.00137653	0.000779197	0.00117197	0.00145985	0.000453735	0.00120025	0.000728253	0.00111131	0.000514792	-0.000196407	0.00114941	0.000582007	-0.000186849	0.000203254	-2.57764e-05	-0.00199596	-0.00141439	0.000429701	0.00104676	0.000692455	9.03503e-05	-0.000156691	-0.000153987	-0.000194462	-0.000486618	-0.000269477	-0.000298457	8.4579887e-07	-9.33977e-05	0.000411755	-0.00149616	-0.00143021	-0.000434545	-0.000276628	0.00130462	-0.000887071	-0.00131131	0.000323492	0.000211713	0.000490523	0.000107348	-0.00103081	-0.000243471	0.00084137	0.000297766	0.000120753	-0.00028894	-0.00153623	0.000285815	-0.000316244	0.000719749	-3.94408e-05	-0.000286265	0.000916055	-0.000203357	-0.000759244	-0.000903692	-0.000629026	-0.000564909	-0.000605611	0.000492238	-3.77685e-06	0.000295249	-0.000257042	0.000124547	-0.00225286	0.000630611	-0.00248581	-0.000930815	-0.00103352	0.000171981	0.00144292	0.000242919	0.00107662	0.000124883	0.0005214	-2.75238e-05	0.000281662	-0.000918421	0.000174712	0.000732724	0.000676641	0.00019634	0.000485239	-0.000228014	0.000426336	-0.000144087	0.000253094	-0.000168588	3.829709e-05	-0.00113275	-0.000692133	-0.000305929	-0.000266672	-0.000957794	0.00100782	-1.13698e-05	-0.00120337	0.00213873	-6.80141e-05	0.000468015	-0.000608507	-0.000476742	0.00108965	8.684773e-05	0.000134572	0.000285269	8.779583e-05	0.000457808	-0.000850932	-7.0957e-05	0.000375273	0.00139917	0.000491529	0.00045986	0.0013751	-9.95243e-05	0.000180738	0.00153211	-9.49324e-05	0.00103731	-0.000158806	-0.000846517	0.000752869	0.00082158	0.000673538	0.000539534	0.000781365	0.000452865	0.00040716	-0.000278566	-0.000373531	8.684184e-05	0.000272111	-0.000493247	-0.000290732	-0.000223781	9.472547e-05	-0.000121612	-0.000807617	0.000633083	-0.00114135	-0.000125474	-3.16126e-05	-0.000404311	0.000533039	0.00127356	-9.38651e-05	0.000566803	0.00198519	0.000208875	-0.000333536	0.000424049	0.000178054	-0.00039895	-0.000281543	0.000243275	0.00051433	0.000988088	-2.28142e-05	0.000413754	0.000253445	-0.000874442	0.000123153	0.00140386	-0.000206933	-0.00153578	-0.000113123	-3.43026e-05	0.00140518	0.000780789	-0.00030832	0.001129	0.00101757	0.000126196	-0.000170303	0.000118543	0.00010919	-0.000135823	-0.000637679	4.285089e-05	1.0668854e-05	0.00143997	0.000800681	-0.000800931	0.000909765	0.000999697	0.00108653	3.2863394e-05	0.00153745	0.000123539	-0.000898443	-0.000932714	0.000308639	0.000617926	1.7882876e-05	-0.000162203	-0.000751769	-0.000617816	0.000363224	2.699934e-05	0.000864238	0.000715617	0.000160192	-0.000557314	-0.000903545	-0.000421901	-0.000361007	0.00161923	-9.61798e-05	2.5982275e-05	0.000615935	-0.000288024	0.000184998	0.000539552	0.000899265	0.000749642	0.000525239	-0.000472434	-0.000554472	-0.00157994	-0.00131038	0.00322247	0.00108883	-0.000120616	-0.00062885	0.000409321	-0.000323823	-0.000793596	0.000347524	0.000235419	-0.000214723	-0.00057367	-0.000557584	0.000416354	-0.000236335	-0.000643536	-0.000619877	0.000777367	-0.000774866	-0.000437651	0.00144743	0.000426536	0.000401325	0.000669237	-0.00105467	-0.000743516	-0.000192861	-0.000422289	0.00038674	-2.5419e-05	-0.0021739	7.125548e-05	0.00017605	6.99783e-05	0.000171134	0.00040077	-0.000131086	7.211031e-05	-0.000606251	0.000124145	0.00022491	0.000290739	0.000799217	-0.0006286	-2.60945e-05	0.000145802	-3.34689e-05	0.000153465	0.000122325	-0.000166751	0.000122687	0.000480967	-0.000852746	-0.000412122	-0.00042265	-0.000478197	-0.000331533	-0.000572544	-0.000311464	-0.000958213	0.000140673	-0.000554989	0.000547291	-0.000610923	0.000756345	0.000508894	0.000172214	0.00068772	6.791311e-05	-0.00081382	-0.000634379	0.000967022	-0.00101329	-0.000927436	-0.000956948	0.000212539	-0.000377693	0.000254953	-0.000342349	0.00128585	0.000885571	-5.97509e-05	-0.00273456	-0.00147075	0.000322516	-0.000242752	0.000168637	-0.00114084	0.00072178	-0.000367194	-0.000470634	0.00190155	0.00173142	-0.000937813	0.000442599	-0.00102924	-0.000130483	7.139941e-05	-0.00194094	-0.00203886	-9.62465e-05	-0.000757395	-2.44039e-05	-0.000449008	0.000138716	-0.00073143	-0.00161474	-0.000165245	-0.000364656	-0.000426099	-0.000449203	-0.000519835	-0.000366772	0.000506362	0.000647974	-1.11432e-05	-0.0016159	-7.44899e-05	-6.79964e-05	-0.000390595	0.000208108	-0.000970649	0.000206377	0.000206851	-0.00135875	-0.000859419	0.00054151	-0.000203141	-0.000596579	0.000307234	-0.00123526	-0.000405123	0.00100817	3.453248e-05	0.000892556	-0.0013393	-4.86625e-05	0.000243679	-8.94743e-06	0.000377746	-0.000222863	-7.87104e-05	-0.000169929	-0.000973134	-0.000350131	-0.000258943	0.000561353	-0.00067442	-0.000344855	-0.00177018	-0.000825772	1.8899018e-05	3.0704232e-05	-0.000101371	0.000101432	-0.00147012	8.088165e-06	-0.000338574	0.000455029	-0.000232684	0.00076924	0.000672792	0.000101592	0.000289572	0.000276121	0.000299518	-0.000955065	-0.000297529	-3.85365e-05	0.000192727	0.000436216	-0.000344769	-4.1534e-05	-0.00118675	0.000293856	-0.000166286	0.00184975	0.000760989	-0.000828131	7.181909e-05	-4.31162e-05	-7.60293e-05	-0.000597572	0.000301397	8.76234e-06	0.000327823	0.000701803	0.000463227	-0.000830916	0.00025136	-0.000638655	0.0001329	0.000179196	2.5477251e-05	0.000509765	0.00210388	-0.000387104	0.00152419	5.1482246e-05	0.000118479	0.000406952	-0.00051877	0.000504687	0.00178207	-0.000164389	-0.000238674	-5.18423e-05	0.000245579	0.000904181	0.000532761	-0.000529443	-0.000471504	2.58119e-06	0.00121831	-0.000531537	-5.53893e-05	0.000437738	-0.000664933	2.5566549e-05	0.00160246	-0.000688893	-0.000571965	-0.000186472	0.000248472	-0.000146778	-0.000200421	0.000864602	0.000504919	-4.6247e-05	-0.000194252	0.000143916	3.7052494e-05	0.000335709	0.0010566	0.000242488	0.000534036	0.000323564	0.000621707	-0.00175281	-0.00131309	0.00239718	0.000260418	-0.000323172	-0.000139611	0.000778713	0.00156626	0.000617763	0.000249097	-0.00027292	0.000931565	-0.00172412	-4.31206e-05	0.000386973	-0.000203192	-0.00163604	0.00027331	-0.000782411	0.00177796	0.000599066	0.000428929	0.00141496	0.000823136	-1.12327e-05	-0.000702119	0.00114132	-0.000431913	0.000934384	0.000704331	0.00139237	0.00257621	0.0013702	-0.00113024	-0.00110532	0.000303546	0.000953893	5.955252e-06	0.000753522	0.000467828	0.000184459	-0.000840322	0.000302367	-9.13019e-05	-0.000566985	-0.000111608	-0.00123342	-3.35151e-05	0.000752345	2.6263806e-05	-0.000354536	0.00063275	-6.96708e-05	-0.00070012	0.000261444	7.7766104e-05	0.000457215	-3.11216e-05	-0.00108562	-0.00066996	0.000163408	0.000298141	0.00120172	0.000860134	0.000898137	-7.84939e-05	-9.37221e-05	-0.000438095	-0.000268589	0.000409389	-0.000898962	-2.51266e-05	0.000846004	-0.000463255	0.000576789	0.000411065	0.000139913	0.000144834	0.000432448	0.000107921	-0.000825905	-0.00114343	0.00113484	-0.000396965	-0.00145659	-0.000319209	-2.19657e-05	-0.000873648	0.000280416	0.000417371	-0.000867165	0.000401655	0.000627116	-1.76326e-05	-0.000468219	0.000317868	-0.000500646	-0.000288974	0.000499807	0.000411892	-0.000450543	0.00132007	0.000123399	0.000239833	-0.000154887	-0.000981613	0.00307313	0.000189461	0.000119587	-0.000233482	-0.000166581	0.000259485	0.00277055	0.000509818	0.00199461	-0.00121732	-9.94472e-05	-1.49686e-06	0.00012383	-0.000160379	0.000149456	0.00026383	0.000462256	0.000501201	0.000830862	-0.000754803	-4.41456e-05	8.4155356e-05	-0.000365334	-0.000954067	-0.000496683	0.000513701	-0.000504106	-0.000245931	-0.000186824	-0.00049654	-0.0013926	-0.000392464	-0.000408999	-0.000351152	7.948926e-05	-0.0005333	0.000841678	-0.000243839	0.000408543	-0.00145788	-0.000450348	9.3524046e-05	-0.00026879	0.000298948	-0.00077826	0.000849443	-0.00115068	-0.000296681	-0.000755454	9.2520524e-05	-0.000519405	0.00032916	-0.000928092	2.5351328e-05	-0.000550099	-0.000288358	0.000115437	-0.000518594	0.000185366	0.000319195	-0.00035757	-0.000527578	0.000357135	0.00100151	-0.000493988	-0.000390157	-0.00109428	-0.00124759	-0.000814625	0.00118479	-0.000716465	-0.00049245	0.000545548	0.000450553	0.000216827	0.000300944	-0.000902887	-0.00104681	0.000239911	-2.5984e-05	0.00104567	0.000216119	0.00034999	0.000417192	-0.000286079	0.000771757	5.6318644e-05	-0.000144472	-0.000162543	-0.000197677	-0.00387495	-2.78436e-05	-0.00057447	0.000123306	-0.000304743	-0.000112251	0.000104426	0.000469547	0.000559373	-0.000570385	-0.000931279	0.000174344	-3.42959e-05	0.000414662	-8.45612e-05	-0.00156305	0.000577823	0.0009393	0.00135705	-0.000897162	-7.27249e-05	-0.00019018	0.000397304	0.00174107	-0.000302104	0.00131951	-0.000517089	-0.000393524	-0.00115333	-5.71834e-05	0.000999632	-0.00165034	-0.000657065	-0.00013346	-7.23428e-05	-0.000810651	-0.000237782	-5.85481e-05	-0.000252104	0.000675329	-9.82448e-05	0.000223513	0.000370832	-0.00057599	0.000691614	-0.000397332	0.000479519	0.000167639	0.000263279	-0.000194842	0.000241084	-0.000211797	1.3842053e-05	0.00126871	0.00129988	0.000118275	-0.00193829	-0.00125	-0.00189599	-0.00188325	-7.28916e-05	0.00153696	-0.000905811	0.00020504	0.000743804	-0.000822987	0.000316208	0.00130437	-0.000361166	0.000595569	-0.00031923	-0.000111165	-0.00106756	-0.000105171	-6.24663e-05	-1.57605e-06	-2.55565e-06	-0.000124786	0.000173991	-0.000289368	0.000583246	-0.000102196	4.7189067e-05	-0.000148082	-0.000108237	0.000403412	-0.000237921	-0.00060359	-0.000210104	-2.35627e-05	-0.00028654	0.000189267	0.000568496	0.000230667	-0.00052013	0.000151554	0.000393998	-0.000331303	0.00064853	-0.00121223	0.00121166	0.000972753	-0.000304846	0.000134967	0.000472053	-0.00018189	-0.00184217	-0.00112625	8.3655046e-05	-0.00199453	-0.000413126	-0.000542119	-0.000774042	0.000566091	0.000837596	-0.000645212	-0.000108141	-3.08093e-05	-0.000672404	-0.000737904	2.1542422e-05	-0.000827932	-0.00106056	0.000138437	-0.000385423	0.000212094	-5.92281e-05	0.000498001	0.000214756	-0.000324108	0.00125232	0.000130488	-0.000303465	0.000119245	-0.000108072	0.000207603	0.00044542	-0.000145649	-0.000434922	0.000174163	0.000889152	-0.00183796	-0.000392548	-0.00110928	-0.00424957	0.00195769	0.00137136	-0.00143986	0.000332585	-0.00278042	-0.00430397	-0.00388535	-0.00288837	-0.00190328	-0.00168557	0.000519378	-1.41997e-05	0.000302001	0.00013944	-0.000653196	0.000198052	9.300141e-05	-0.000671626	-0.000443681	-0.000265345	0.000207657	0.000225149	-0.000200656	-0.00177866	7.0669385e-06	-0.000860535	0.000229203	-0.000740135	0.00102174	-0.00118457	0.000879918	-0.000648404	0.000579021	-0.00147138	-0.00136694	0.00102695	0.000899582	0.00120448	-0.00392507	0.000231234	5.142835e-06	-0.000165129	-0.000839124	-0.00108443	-0.00124418	-0.000953266	-0.000834162	-0.000691585	-0.000410631	0.000595782	-0.00280229	-0.000358438	-0.000543815	-5.10228e-06	2.3833221e-05	-3.65429e-05	-0.000201993	-0.00074335	2.8809114e-05	0.001423	0.000134036	-0.000387726	-0.000271806	0.000173552	0.00134945	0.000139125	0.000102577	-0.00012585	0.000249369	0.00111823	9.7830794e-05	8.346262e-05	-0.000662138	0.0010852	0.000178946	0.000491742	-0.000180608	0.00103103	-0.00113487	0.000397933	0.00484378	-0.000793059	-0.000634028	-0.000891178	-0.000811804	-0.000402322	6.432876e-05	1.1672714e-05	0.00082599	0.000181177	0.000104669	-0.00072951	-8.2216e-05	0.000229879	-0.00100731	-0.000772991	-0.000124804	0.000852463	4.6438476e-05	-0.000273549	0.00055535	-0.00149186	-0.000355428	0.000473454	0.000917642	0.000549638	0.000339296	0.000504379	0.0003907	-0.000439078	0.00078989	-0.00089734	5.8350583e-05	-0.000899461	0.000323551	0.000433253	0.000593206	-0.000874228	-0.000791071	0.000973069	-0.000870807	-0.000296961	0.000110961	-0.000762967	0.000159341	-0.00148451	0.000587296	-0.00039769	0.000244057	0.000297752	7.6137662e-06	4.938627e-06	0.000774098	-0.000188499	-0.000606206	-6.44014e-05	-9.68723e-05	0.000497257	-0.000343489	0.000445376	0.000339052	0.000327751	0.00045807	0.000116358	0.000152063	-1.76908e-05	0.0012276	-0.00261518	0.00033616	0.000566628	0.00101336	-0.000368068	0.00042963	-0.000792544	0.000549294	-0.000344232	0.000453917	-0.000571972	-0.000944687	0.000127098	-0.00123471	0.000517083	0.00130888	0.000850766	0.000132512	0.000978071	0.000256741	-0.000280885	0.00123213	0.000509921	-0.000540205	-0.000716851	-0.00131568	-0.00115094	-0.000232779	-0.00026396	-0.000176566	0.000194577	0.000125806	-0.00117797	-0.00119225	-1.3847e-05	-9.30584e-05	-4.01376e-05	-0.000313475	0.000374306	0.000190525	-1.73405e-06	0.00176558	0.00110406	0.000144426	-0.000553876	0.000350012	0.000325273	-0.00024134	0.000668447	-0.000745951	0.000362909	-0.000176503	0.000369905	-0.000282925	0.000728982	-0.00185764	-0.000260379	-0.00044821	-0.000377146	-0.000506323	0.000736227	0.00108192	-0.000174156	-0.000478315	-3.20069e-05	0.000189031	0.000701343	-3.64262e-05	0.000513225	0.00125124	0.000328869	0.000296918	0.000257512	1.3556294e-05	0.000255336	-0.000156404	0.000179329	-0.000503967	-0.000244843	-0.000941989	-0.00196419	-0.00139628	-0.000612846	-0.000467382	-0.000582444	-0.00170704	0.000470768	0.000445615	0.000136601	0.000478856	-0.00123088	0.000437242	0.000373605	-9.72028e-05	0.000105921	-0.000270482	5.38327e-05	-0.000664854	-0.000348794	9.169486e-05	0.000135024	0.0010406	-0.000499469	5.5007982e-05	-0.00195373	0.000355037	0.000623208	-0.000361809	-0.000881241	-0.000424938	0.000764491	0.000252645	-3.26525e-05	0.00104327	0.000355736	-0.000273279	-3.58663e-05	0.000165172	-0.00025734	-8.93838e-05	0.00023541	-0.00134706	-0.000459464	-0.000365536	0.000344949	-0.000520582	9.775591e-05	-6.82859e-05	-0.00128035	-0.000784038	0.000259543	-0.000909999	-0.000722331	5.5241868e-05	4.8318274e-05	-1.21407e-05	0.00122343	0.000338409	-0.0015621	-0.00116328	-0.000378419	0.00165464	0.00144891	-0.000600595	0.000288633	0.000419959	-0.00154404	0.000948734	0.000110344	0.000404933	-0.000352012	0.00039323	4.8599224e-05	-0.00010497	3.115414e-05	0.000487962	0.000646787	-0.000120666	0.000681738	0.000461457	-0.000721494	0.00025354	0.000353318	-1.24591e-05	0.00096037	-0.000200844	0.00113491	0.000240353	0.00106384	-0.000423288	0.000589572	-0.000474259	-0.000467799	0.000132244	-0.000420773	-0.000925874	-0.000153493	0.000184564	-0.000705664	0.00200172	-0.000553586	0.0006992	-0.00089318	0.000484438	3.992303e-05	-0.000203656	0.00120605	0.000749213	-5.00277e-05	0.000150976	0.00151062	0.00014065	0.000493341	9.830978e-06	-0.00014152	-0.00026231	-0.000119933	-0.000391912	-0.00090548	0.0020028	-0.000378033	0.00028327	-0.00115801	0.000211902	2.2852875e-05	2.889364e-05	0.0009487	0.00044963	-0.000190581	0.00129356	-0.000487251	0.000124116	-0.00052897	-0.000108117	-0.00111282	0.00014107	-0.000907574	-0.000117021	-9.94037e-05	-0.000494813	-5.1612e-06	0.000796579	0.000280505	0.000235918	0.00158398	-0.000169344	0.000306401	0.000105544	-1.9005e-05	-0.000332238	0.000101677	-0.00045124	-0.000214768	0.00154568	0.000532143	0.000407337	-5.22846e-05	-0.000861719	-8.35375e-06	-1.94341e-05	-0.00131977	-0.000482314	3.0931376e-05	-0.00168534	-0.000269402	-0.000857512	-0.00126605	-0.000875261	-0.00108138	-0.000414264	0.000645898	0.000555415	0.000127567	-0.000602084	0.000306198	-0.000806784	0.000200644	-0.00015813	-0.000826174	-0.00148195	0.00076825	0.000530036	0.000639985	-0.000110807	-3.71836e-05	-0.000202366	0.000463901	0.000435246	-0.00127773	-0.000143011	-0.000222002	-0.000754223	0.0011893	-0.000787738	0.00048464	-0.00101961	0.000229564	0.000170768	-0.000275666	-0.000362585	-0.0003271	0.000750595	-0.000464515	-0.000385397	0.000321188	0.000135734	-0.000408607	-0.00027705	-0.00046494	0.000311421	0.000668017	-8.85838e-05	-6.33979e-05	0.000810199	-0.000230731	9.785815e-05	0.000197857	-0.000213657	-0.000262346	-0.000197044	-9.60287e-05	0.000127717	0.000606447	0.000175864	0.000108309	0.00033575	0.000745238	-0.0015114	-1.17906e-05	-0.00052407	0.0003694	0.000459325	-0.00028843	0.000494021	0.0009436	0.000250459	0.000129533	0.00041092	0.000690433	-0.000598567	-0.000721743	-0.00052155	-0.000470896	0.000881892	-3.78593e-05	-0.000223269	-0.000848961	0.000645824	0.001287	-4.10449e-05	-0.000350193	0.00138026	-0.000600891	0.000257218	0.000816891	-0.000757714	-2.69764e-05	0.000141176	0.000361875	0.000144612	0.000239225	-0.000212226	0.000563425	0.000292629	0.000107638	0.000517075	-0.000270859	4.087595e-05	0.000704338	-0.000123502	0.00035027	0.00162257	-0.000112326	0.00160429	-0.000161835	-0.00160864	-0.00121064	0.00100752	-0.00203633	-0.000682579	-0.0017771	0.000797426	-8.4883e-05	0.000421056	0.000243482	0.000178823	-0.00089078	-8.65664e-05	0.000561452	0.000415049	0.00105343	0.0012254	-0.00168713	-0.000282948	0.000250335	0.000279611	0.000262237	-0.000735736	0.0012496	0.000944593	7.5353164e-05	-0.000745956	0.000430063	0.000306881	-0.000712633	6.09678e-05	0.000361389	-3.27249e-05	-0.00132671	-0.000589863	0.000298997	-0.0010864	0.000257049	-9.78763e-05	-2.74375e-05	8.681368e-05	-0.000105158	-0.000503241	-0.00110842	0.000453185	-0.000982218	0.000257772	0.00073015	-0.000182524	0.000711839	-0.000563717	0.000383317	0.000352798	0.000939959	0.000394704	-0.000700174	-0.000175196	-0.000725322	-0.000483272	0.000628309	-0.00059377	-0.000782263	-0.000194778	-0.00103313	-0.000108282	0.000781254	-0.00124275	0.000105708	8.7977525e-05	0.000193234	0.00087104	0.000974902	-1.24133e-05	-0.000303879	0.000475244	0.00117493	3.1157342e-05	-0.000874099	0.000488231	0.000738225	0.000433909	-9.93239e-05	-0.0012911	0.000149573	0.000189842	-0.000545796	0.00195161	0.00150746	-0.000770971	-0.000952963	-0.000228461	-0.000561797	0.00245882	0.00071855	-0.00036217	-0.000457061	0.000562503	0.000278091	-0.000106673	0.000689385	0.000605397	-8.4063e-05	-0.000724694	-0.000614235	-0.00162114	-0.000738414	0.000528172	-0.000480859	0.00135706	-0.000322727	-0.000823341	0.000243006	0.0018231	-0.000378761	-0.000253125	-0.000355739	0.000185856	-7.05808e-06	-0.000456416	7.9815334e-05	-0.000807371	-0.000100361	-0.000432928	-0.000771784	0.000934144	-0.00104354	0.000426971	0.000119577	0.00123572	0.000365734	-0.000251816	0.000173713	0.000476133	0.00133624	-0.000171616	-0.000127057	7.730529e-05	-0.000842699	-0.000715504	-0.000197208	0.000292608	-0.000123715	-0.000361823	0.000164025	-0.000797735	-0.000369508	-0.00100513	0.000444868	0.00120264	0.000212072	0.000456619	-0.000420469	0.000356992	0.000258376	-0.0003118	-3.01849e-05	-0.000575162	0.000188253	-2.0504e-05	-0.000594496	-0.000717188	0.000493862	-0.000342217	0.000479091	-0.000479062	-0.00150046	0.000242926	-0.000784046	0.00034413	6.413146e-05	-0.000390777	0.000508928	-0.000429692	0.000321068	-0.000735053	0.00181621	-0.00227486	-0.00135335	0.00113034	0.00150244	-0.00176486	-6.37508e-05	0.000523313	0.00115462	0.000865396	0.000128763	1.4406732e-05	0.00116975	0.00029746	0.00115111	0.000913026	-0.000273542	-0.000481932	0.000634475	-0.000848499	-0.00037174	0.000467171	-6.58206e-05	0.000589927	-0.00110392	-0.000531519	0.000201982	0.000256474	-0.000600613	8.0490376e-05	-0.000491784	0.000791285	0.00140468	6.2201843e-06	-0.00067723	-0.000181443	0.00061662	0.000956214	7.487677e-05	-0.000158837	0.00241255	0.00210688	0.00036609	0.000142001	6.280417e-05	0.000287858	0.000162236	0.00048364	-0.000168004	0.000857974	7.259983e-05	-0.00024113	-0.000666685	-0.000294755	0.000174103	-0.00136582	1.3585444e-05	-0.000884723	3.914568e-05	-0.00118184	0.00091144	-0.000363637	0.000615458	-0.00031312	-0.00026812	-0.000588553	6.5091896e-05	0.000377955	-3.58675e-05	0.000134584	0.00150817	0.00104382	0.00115205	0.000861643	-0.000353338	0.000811648	0.000334254	0.0010952	0.000636664	-0.000168181	0.00067582	-0.00069446	0.00107708	0.000278669	0.000223739	0.000441672	-0.000139796	0.000586201	0.000465268	-0.00066191	-2.70682e-05	0.000414059	0.000132636	0.000105674	-0.000576981	0.000181595	-0.000809877	0.00163963	-0.000430584	0.00091325	0.00121129	0.000703258	-4.85825e-05	-0.00105322	-0.000320966	0.000636522	0.000205559	0.000249235	0.00120091	3.987654e-05	0.000575138	-0.000723326	-0.00119963	-3.20761e-05	0.000227891	0.000386366	0.000158948	0.000888334	-0.000179699	-0.000131366	-0.00254914	9.13216e-05	-0.00120187	-0.000749127	0.00131266	0.00115479	0.000203957	0.000447998	-0.000395029	0.000467191	-0.000595853	-0.000215654	-0.000255554	0.00104786	-0.000262715	-0.000753422	0.000523908	0.000452457	-1.59763e-05	-0.000858105	0.000233551	-0.00250496	0.00034203	-0.000383688	0.000333325	0.000496231	-0.0015556	-0.000113381	-0.000190313	0.000575961	-0.000269436	0.000234809	0.000393821	0.000277437	0.00300126	-0.000352721	0.000344923	-0.000363166	-0.000747012	-0.000566649	0.00012999	-0.0003064	-0.000437266	-0.00138727	0.000495219	-0.000167964	7.6201766e-05	-0.000180585	-0.000321606	0.000197167	0.000575591	6.505418e-05	5.2001393e-05	0.000904035	0.000254792	-0.00072303	-0.000100572	0.000853544	-0.000171718	-4.14532e-06	-0.00122468	-0.000471763	-0.00150947	-0.000508655	2.2233091e-06	-0.000148185	-0.00034705	-0.000177986	-0.000282337	-0.000212254	0.000288434	-0.000766535	0.000709079	-4.41848e-05	0.0013485	0.000169194	-0.000496945	0.000448077	0.00116868	0.00100387	0.00115987	0.000168343	-7.68814e-05	-0.000100609	0.00057524	-0.000683647	0.000137073	0.000634758	6.261138e-06	-2.58783e-05	0.000729293	-0.000191833	-7.29258e-05	0.00136631	0.000102723	0.00149275	0.00057669	-0.000668648	0.00101798	-0.00028713	0.00316619	-0.000109421	0.00101091	0.00135851	-0.000608384	0.000305307	-0.00067468	-0.00101272	0.00025147	0.000324497	-0.000609052	-0.000984873	8.457962e-05	-0.0012697	-0.0021657	0.000640041	0.00077683	0.00038477	0.000229702	-0.000170971	4.3896393e-06	0.000267967	0.000499486	-0.000366086	6.976448e-05	5.529024e-05	0.000483423	-5.38767e-05	0.00214886	-0.000400519	-0.00054662	0.000311104	-0.000242259	-0.000243582	-4.11831e-05	-0.000136434	0.00110016	0.000539173	-0.00047181	0.000141125	-0.00065757	0.00120083	-1.72839e-05	-0.000417589	0.00033974	-9.41053e-05	0.000888973	0.000890528	0.0016794	0.0010241	0.000207115	0.00109738	0.000105707	0.00109492	-0.00113189	-0.000174919	0.000140431	-0.000882633	-0.000212175	-0.000902063	0.000655774	0.000244883	6.95675e-06	-0.000413987	-0.000372647	0.000798827	0.000136681	0.000549429	1.1944663e-06	-0.000228322	0.000308565	0.000952961	0.000843239	-0.0016604	-0.0020415	0.000323758	-0.000156324	0.00115432	0.000618443	0.000107034	-7.6309e-05	0.000753596	2.3216153e-05	-0.000820435	-0.000127623	0.000400217	2.8572115e-06	-0.000103416	-0.000726786	-0.00207063	0.000564063	-0.000519498	-0.000347317	0.000505998	0.000386721	0.000269195	-0.00205917	0.000690359	-2.99422e-05	7.340497e-05	-0.000740458	0.000263534	-0.000112103	-0.00137529	0.00124362	-0.00120116	0.000249138	-0.000945543	0.000754004	-0.000109661	-0.00256413	0.000311021	0.000491401	0.000365034	0.000113719	0.000530333	-0.00141721	-0.000496705	-3.72988e-05	0.000515941	0.000549687	0.000257591	-7.62362e-05	0.000118612	6.871931e-05	-1.01316e-05	-3.88046e-05	-0.00032396	-0.000312233	0.00113803	-0.000512797	0.000116557	-0.00054308	0.000419837	-0.00258271	1.8865283e-05	0.00017838	0.000902339	-9.46899e-05	-0.000287749	0.000232819	0.000212373	0.000141847	3.09222e-05	0.0007483	-0.000165637	-0.000899124	0.000132141	-8.77914e-05	0.000414283	-0.000120144	-5.52283e-05	0.000355062	-0.000917871	1.5909049e-05	0.000217606	-0.000439771	-9.83428e-05	-0.000698874	0.000111747	0.000599626	-0.000587988	-0.000397888	-0.000730677	-0.000179289	0.000199167	0.000197225	0.00016521	-0.000310437	-0.000153055	0.000385805	-0.000135599	-0.000355856	0.00033508	0.000318588	0.000448327	0.000307891	0.000627126	0.00168999	0.000928018	0.00036743	0.000182086	9.686888e-05	-0.00115919	-0.000452278	0.000684883	0.000120955	-0.000457328	-5.54233e-05	-2.72652e-05	-0.000218675	0.000987922	0.000823134	0.000162414	-0.00111207	0.000876498	0.000150122	2.359979e-05	-0.000205949	-0.000118264	0.000810821	0.00057519	-0.000936189	-0.00161272	-0.00038301	-0.000756701	0.00019995	-0.000242605	-0.000234729	-0.00085847	0.000118791	-0.000639238	0.000137311	7.9882186e-05	-0.000254677	0.00108008	0.000503566	-0.000808788	-0.00019468	-0.000671898	-0.000348172	-0.000258516	0.00027605	7.899255e-05	0.00072604	-0.000297515	-0.000107655	0.000347117	-0.000124596	-0.000476214	-6.54885e-05	0.000370055	-0.000759873	0.000130836	0.000165752	0.000756661	0.000748266	0.00044673	-1.37141e-05	-0.000886676	-0.000485962	-0.000381269	0.000281416	0.00076895	-5.00774e-05	-0.000119118	0.000398964	-0.00131156	-0.000170862	0.00128813	0.00182276	0.001997	0.00106311	-0.0012096	-8.10247e-05	0.00113772	-0.000853703	-0.00136103	0.000407988	0.00126887	-0.000264111	0.000256433	0.00118381	2.783621e-05	-0.00179619	-0.000250943	-6.42801e-05	-0.000684626	0.000167196	-0.000272738	0.00100156	0.00146756	3.7859802e-06	0.000546884	-0.000103576	0.00167653	0.000538026	0.000181296	-0.000349077	0.000225726	0.00207842	0.00167705	0.000374781	2.5203854e-05	0.000568647	-0.000103959	0.000386257	-0.00129001	0.000765994	2.2456097e-05	0.00058696	0.000216159	0.000138554	0.000662807	6.902292e-06	0.00013941	2.583749e-05	-0.000122425	3.2244276e-05	-0.000171762	-0.000624104	-1.98426e-05	-0.00189564	-6.63633e-05	-0.000181352	-0.000294928	0.00219668	0.00138523	0.00106789	0.00168828	-4.813e-05	0.00147666	6.428938e-05	-0.000674732	-0.000608583	-0.00166766	4.970382e-05	0.000627946	0.000647574	-0.000274545	0.000465414	-0.000567168	-0.000615611	-0.000192017	-0.000175399	0.00128664	-0.000417628	-0.000236736	0.000851047	0.000735883	-0.000629721	-0.00138968	-0.000134314	5.105292e-05	-2.67154e-05	-0.000579454	0.000692887	0.00104137	0.000662605	-0.000659978	0.000163751	-0.000934516	0.000394584	2.6535916e-05	0.000173939	0.00048925	3.3631084e-05	-8.05988e-05	0.00051365	-0.000546473	-0.00126979	-0.000804975	-4.17029e-05	-0.00103515	-0.000105366	-0.00054425	0.000321326	-0.00112715	0.00013475	-0.000675034	-0.00054118	8.735168e-05	-0.000683562	-0.00048087	-0.00139445	2.6496086e-06	2.3104164e-06	-0.000225225	0.00128112	0.000527231	0.00100976	0.00222747	0.00011172	0.000347478	7.022343e-05	0.000909174	0.000155996	0.000154746	8.10808e-05	6.66398e-05	-1.49634e-05	0.000270816	0.00099565	0.00100805	0.00153047	-0.00105458	-5.70982e-05	-0.000521575	0.000263584	-0.00121611	-7.64932e-05	-0.000662661	-0.00108487	0.00110453	0.000549739	-7.32787e-05	-0.0014426	0.0002361	-0.000920669	0.000100028	6.3753054e-05	-0.000650955	0.00010507	0.00132636	0.000626701	-0.0004602	-4.24359e-05	0.000227881	-0.000229032	-0.00049318	0.000783789	0.000188162	0.000306824	0.000298457	0.000600612	-8.14137e-05	0.000346299	-0.000243774	0.000145562	-0.000601756	-0.000782396	-0.000726067	0.000360254	0.000534202	-0.000239579	0.000296393	0.000747571	0.000525846	0.00170242	5.037461e-05	-0.000198685	-0.000831021	-6.72825e-05	-0.00021366	0.000189986	-0.000161531	0.000672334	0.000423734	0.000112988	0.000407443	0.000603716	-2.29489e-05	-2.52754e-07	0.00122713	-0.00063668	-0.000424182	1.456808e-06	0.000378692	-0.00087832	9.10915e-05	-7.54479e-05	-0.00111655	-1.38835e-06	0.000153067	0.000240463	0.000113844	-0.000438669	-0.000838176	0.000841848	8.147972e-05	0.000495135	-0.000188913	-0.000421168	-0.000723727	0.000565584	0.000561615	0.000690859	-0.00118185	-0.000604332	-0.000534962	-0.000171046	0.000918294	-0.000636199	-5.03052e-05	0.000764837	0.000139309	-0.000833346	-0.000296502	-0.000668848	0.00131934	0.000753681	-0.000137095	-0.000163959	0.00136404	0.000332419	0.00105314	0.00146792	0.00220501	0.00110605	0.0015517	0.000346344	-0.000895044	0.00119222	-0.00149584	2.682401e-06	0.000368893	-0.000128809	-0.00114288	0.00041643	0.000113555	-0.000282051	-0.000169578	0.000643869	-0.00106065	-0.00100176	-0.000111908	0.000622694	-0.00143265	-0.000392338	-0.00103666	0.000426285	0.00045595	0.000447741	0.000129273	-0.000423817	0.000550516	0.000468911	3.9770966e-05	0.00016159	0.000338104	0.000136781	-0.000202629	0.000162513	0.00127307	0.000217574	0.000119118	-0.00160832	0.000368954	0.000471189	0.000740829	-6.88053e-05	-0.000704353	-0.00053781	-0.0012352	-0.000267584	4.3639862e-05	0.000338171	-0.00135641	-0.000546401	-0.000332475	-0.00162939	-0.000577154	0.000236934	-0.000324496	-0.000120277	0.000364506	0.000321215	-0.00011516	-0.000795967	0.00107112	-0.0004853	-0.00140722	-0.000924519	-0.00102361	0.000297931	-2.17927e-05	-7.54768e-05	0.000315318	-0.000186257	-0.000427767	6.1606544e-05	0.00146337	-0.000622681	0.000103058	-0.000456533	0.000376403	0.000740062	-0.000320155	0.00017185	-8.41428e-05	0.00186168	-0.000717322	-7.39441e-05	4.6792506e-05	-0.000841957	0.00023214	0.00010293	-0.000258676	0.000318988	-0.000229445	0.000555382	-0.000658859	-0.000107717	-0.000308238	-0.00107415	-0.000244169	-0.000788622	-9.80576e-05	0.000629012	-0.000109426	0.000103704	-0.00136108	0.000136791	-0.000357122	-0.000268279	0.0018069	0.001519	-0.000529507	-0.000209044	0.00073402	-0.000247101	0.000899254	-0.000403718	-0.0013805	3.6214024e-05	0.000542382	-0.0013996	0.000154849	-0.0017115	-0.000262775	-0.000340458	9.073543e-05	-1.77334e-05	-0.00152846	-0.000110825	0.000108718	-0.000129878	-0.00110531	0.000215313	-0.00132253	-0.000174712	0.00100078	-0.000431413	0.000448269	0.000493897	2.3011266e-05	0.000578122	-0.00138746	0.000369554	-0.000341228	-0.000121435	-0.000308342	-0.000671817	0.000735587	7.757887e-05	-0.000368073	0.000915981	-0.000656047	-0.00190436	0.00126755	0.00103947	0.000895976	7.0004775e-05	0.000686791	0.00125164	-1.97962e-05	-0.000725929	5.8118545e-05	-0.00022835	-0.000522204	0.00032883	0.000502807	-0.00075626	0.000179924	0.000139312	-0.000167825	-0.000342042	-0.00151187	0.00089612	3.986851e-05	0.001128	0.00111657	0.00209281	-0.000855564	-0.000191342	-0.00109342	-0.000836653	-0.000481592	0.000124109	-0.000365914	-0.000618421	-0.000172539	0.000859612	-0.000152215	0.000134076	2.8898796e-07	0.000397114	0.000529092	0.000244329	0.000774774	-7.14187e-06	0.000917446	-5.35229e-05	0.0018492	0.00179992	0.000331531	0.000999886	-8.67258e-05	-0.000693264	-0.00131618	-1.5902e-05	-0.000554835	-0.000113221	0.000833147	-0.000239638	0.000111331	0.000213768	0.000224957	4.6651283e-05	0.00132869	0.00046697	0.000644318	0.000565146	0.000317909	9.477018e-05	0.00036759	-0.000115275	-0.000218072	-0.00114233	0.000545265	-0.000137982	-0.000449221	0.000431627	0.000195261	-0.00101899	0.000206919	-0.0002056	-0.000110127	-0.000365543	0.000459085	0.000361231	0.000632908	0.000610483	-0.000175117	-0.000491738	0.000452331	0.000113667	0.000275528	0.000137637	0.000769268	-0.000987445	0.00041718	0.000325449	-8.53806e-05	-0.00126283	0.000343044	-0.000158795	0.000809702	1.0725655e-05	-0.000124629	0.000897515	0.00292384	-0.000529217	-0.000173258	-0.000703954	-0.000828445	-0.00162648	-2.73754e-06	9.7585675e-05	0.000879004	0.00104732	-0.000638435	0.000137592	0.00155906	-0.000471189	5.7489888e-05	0.000324348	0.000560219	-0.00157207	0.000284723	-1.65877e-05	-0.000250137	0.00361839	-0.00284939	-0.000107524	0.000805456	-0.000455549	-0.000143284	0.00132763	-0.000389949	7.008201e-05	0.000364718	0.000172268	-0.000241902	-0.000265796	0.00024626	-0.0015159	3.0524243e-05	-0.000660349	0.00121977	0.000948801	-0.00113051	-0.00128542	0.000400016	-0.000305075	0.0015584	-0.000104519	-0.000634846	-5.05039e-05	-0.00029421	0.000351078	0.000461286	0.000291537	0.00067046	0.000922185	0.000711694	-0.000386111	0.000953556	-4.44585e-05	0.00050285	-0.000107561	-0.00124231	-0.000279924	0.000129579	-0.000244392	-0.0002177	-0.000558712	0.000267006	0.00016708	0.000308139	-0.000470652	-0.00164486	-0.00114351	5.3893687e-05	-0.00119183	-0.000571469	0.000178897	0.000490356	-0.000345751	-5.69215e-05	0.000379033	0.000342323	3.3319564e-05	-0.000645949	0.00098891	0.000852444	-0.000380923	0.00034128	-6.21029e-05	0.00017072	0.000632693	-0.000878185	0.000178824	-0.000121235	0.000245279	-0.000851161	0.000183277	4.534935e-05	0.00060104	-0.000263353	0.000143204	-0.000688011	0.00062409	-0.000377646	0.000938334	0.000539479	0.000830742	0.00041744	-0.000527028	0.00147166	0.000540322	0.000310075	0.00038813	0.000618188	-0.000242449	0.000754973	-0.000302325	0.000964217	0.000185755	0.000227186	-0.000286738	0.000342174	-0.000158892	0.000259355	-0.000744193	-0.00145275	-0.000833164	0.00023656	0.00101521	0.000297294	0.00104705	-9.70853e-05	0.000131966	0.000918864	0.000119243	0.000177587	-0.000442926	-0.000226445	0.000390826	0.000247773	0.00109672	3.816652e-05	-6.95154e-06	4.369026e-05	0.000141287	4.931678e-05	4.5407833e-05	0.000678446	-0.000118651	0.000465955	0.000342862	3.765338e-05	0.000188568	-3.38638e-05	6.494889e-05	0.000221026	0.000353935	6.848054e-05	-0.000159373	3.750883e-05	0.000670077	0.000844421	-7.93731e-05	0.00213033	-0.000240243	0.000385859	6.641757e-05	-0.000557594	-0.000479032	0.0014316	-0.00082132	5.593863e-05	0.00116007	0.000243248	-0.00283857	-0.000505335	0.000129274	0.000617549	-0.00108577	0.000262264	0.000200938	-0.000117045	0.00047854	-4.98499e-05	-0.000823671	-0.00122529	0.000575316	0.00148776	-0.000144098	0.000597862	-0.00132923	0.000358	0.000365655	0.00100566	-0.000300109	0.000816378	6.3533924e-05	0.000165162	0.000272333	0.000129848	0.000325968	2.0430243e-05	-4.27293e-05	-0.000123345	0.000218327	0.000127222	0.00026612	0.000201844	3.7899026e-05	-0.00114546	0.000249346	0.000234027	0.00114768	0.0012261	3.654318e-05	-0.000686949	-0.000956459	0.000504582	0.00015334	0.000457997	0.000809653	0.000429669	-0.000177637	0.000437226	0.000278282	-0.00145471	0.000361356	0.00147283	0.000218602	0.000462276	0.000246355	0.000635942	8.9749556e-05	0.000608596	-3.36345e-05	-0.0013	-0.000225949	0.00053917	-3.75119e-05	-0.000323802	-0.000355757	7.455028e-05	-0.000324432	0.00073497	-0.00128064	0.000107266	0.000327123	-0.0014416	-8.74892e-05	-0.000792396	0.000253305	-0.00120904	0.000336142	0.000233257	0.000109916	0.000379131	-9.8824e-05	0.00156989	-0.0016329	-0.000334663	0.000391329	0.00180862	-0.000297924	0.000364276	-6.27861e-05	0.000185099	-0.000355047	0.000546199	3.4929137e-05	0.000184276	0.000455963	0.000551792	0.000632869	-0.000355127	0.00106165	0.00120395	0.00020911	-0.000241142	-0.000307439	0.00109112	0.000514058	0.00101171	-0.000410424	-0.00119552	-0.000264555	0.000353701	0.000768702	-0.000178985	-0.00135694	0.000829437	-7.4073e-05	1.8810439e-05	-0.000622062	-0.000453242	-0.000285613	0.000303906	0.00118058	0.000102705	-0.000477104	0.00023493	3.3095155e-05	0.000755288	-0.000767436	-0.00307568	-0.000454703	0.00173	-0.000573501	-0.00135409	0.00160554	-0.000137843	7.66845e-05	-0.000487295	-0.000204345	-0.000703485	0.000649841	0.00066547	0.002007	0.00119292	-0.000923391	1.103659e-05	-0.000593432	-0.0017919	0.00067323	0.000595457	-5.48308e-06	0.000687288	7.571574e-05	-0.000397605	5.2980504e-05	0.000127806	-0.000121724	0.00116095	-0.000190395	0.000789568	4.0939645e-05	0.00181532	0.000167705	-5.87389e-05	0.000687716	-5.60986e-05	0.00166818	-0.000376769	-0.000392911	0.000273905	-0.000635489	0.000514014	-2.49391e-05	0.000566456	0.00097182	0.000486672	7.70623e-05	-0.000144944	0.000205648	-0.00073939	0.00110265	0.000607593	0.000474909	0.000369019	3.9332586e-05	0.000720536	0.000159842	-0.000240911	0.000605655	-0.00107369	0.000386265	5.9933493e-05	0.000173735	0.000403892	-0.000582427	0.000241207	0.000704154	1.0369113e-05	0.000132178	-0.000530308	-0.000128117	-0.000482466	-0.000190644	-0.000284656	0.00017179	-0.00020822	0.000126658	-0.000444808	6.3149404e-05	0.000152819	0.000216888	4.9534836e-05	6.4090644e-05	0.000228292	-1.22536e-05	-0.00122208	-0.00046822	-0.000236578	6.611088e-05	-0.00112786	-8.00337e-06	-0.000554148	0.000302896	0.000532474	-0.00133408	-0.000170147	-0.000173208	-0.000360842	0.000555537	0.000193451	6.699015e-05	-0.00117886	-0.00164532	-0.000721633	-7.06746e-05	0.000274901	0.000412133	0.00108608	-0.00121568	-0.00023709	-0.000793437	-0.00101335	-0.000361436	1.6911954e-05	-8.08862e-06	-3.05743e-06	8.0277525e-05	-0.000367666	-0.000389217	-0.00103271	-3.32088e-05	-4.1498e-05	-0.000486313	6.8429705e-05	0.00017166	-0.000560166	0.000844145	-0.000675306	0.000210126	0.000640513	-0.000261958	-0.000905499	0.000445135	0.000562629	-0.00126848	3.2598786e-05	0.000177873	-7.51575e-06	0.00019089	-0.000311473	-0.000514944	-0.000616636	-0.000707836	0.000313838	-0.000189343	-0.000193744	-0.000245512	0.000400447	0.00105934	0.00078928	-0.00113473	0.000674843	0.00235479	0.000309636	0.000478746	-0.000183681	-0.00139458	0.000414068	-2.774e-05	-0.000127436	0.000890148	0.000683129	-0.000226743	3.952625e-05	-0.00265859	4.8702626e-05	-0.000212647	-1.08152e-05	-0.00164672	-0.000259151	-6.03009e-05	-0.000112704	-0.00012466	-0.00290795	-4.27984e-05	-0.00110736	-0.000283487	-0.00370275	-0.00019246	4.1856823e-05	0.000114085	0.000105244	0.000164923	0.000175731	0.000259709	-0.000170339	-5.19549e-05	-0.00195869	0.000209987	-0.000831684	-0.000805586	-0.000306056	0.000839087	-0.000722719	2.7829781e-05	-0.000700326	-0.000624175	-0.00130591	-0.00175122	-0.00108556	-8.22324e-05	0.000128876	7.315052e-05	-0.000105279	-0.000661791	-0.00118366	-0.000343322	0.00149885	0.000126706	-0.00220447	-0.00132514	0.000471132	-0.00119815	-0.00101506	0.000778374	-0.00106862	0.000200436	0.000451779	0.000994452	-0.00145035	-0.000175606	0.00151434	1.2017251e-05	0.000345007	-0.00184062	0.000196502	0.00074314	0.000644899	-0.00125861	0.000407303	0.000269111	-0.000165443	0.000131842	0.000598869	-0.000174879	0.000208969	0.000161477	-0.000380348	9.875889e-05	-0.000147121	0.0001157	-0.000269124	0.000714734	-0.00468174	0.000254407	-0.00033054	-0.000120729	1.28293805e-05	-0.000458638	-0.000287413	0.00125272	0.000554605	0.000488019	0.000888242	0.00128917	2.7199223e-06	-0.000153383	0.000833901	2.2856619e-05	0.000196256	0.000141023	-0.000382283	-0.000382397	0.000981216	0.000348343	-0.000347901	-0.000212071	0.000205876	-0.000486515	-0.000396558	0.00115353	0.000621821	1.0586916e-05	-0.00100802	0.000382071	-0.000801551	0.000791358	-0.000239342	-0.000434753	-0.000143417	0.000453643	0.000629141	0.000417091	0.00165448	0.000219648	0.000764068	5.0388735e-05	-0.000311066	-0.00228351	-0.000319974	1.28007005e-05	-0.00164131	-0.00090484	0.000240403	0.000321047	-0.00152597	-0.000388339	-1.00102e-05	-0.000614091	-0.000397319	-0.00326597	-3.85596e-05	0.000622009	0.000491679	0.000425068	-8.99535e-05	0.000196784	0.000509872	0.000204235	0.000247867	0.000568036	0.00068395	-0.000177116	0.00040204	-0.000508213	0.000722968	-0.000881758	-0.000869548	-0.0004228	0.000718511	0.00028618	-0.000720867	-0.000531582	-0.000314098	0.000415588	0.00142772	0.000126382	0.00117683	-0.000301386	0.000194799	0.000259409	0.00125206	0.000760773	1.9683188e-05	-0.000248264	-0.000143594	-0.000565169	-0.000372554	0.000189498	0.000549488	-0.000614304	-0.000749721	5.7891182e-05	0.000671351	0.00181277	0.00109139	-0.00116786	-2.71105e-05	-0.000594102	0.000214238	-6.98134e-05	-0.00024592	0.000266463	1.489723e-05	0.000339748	0.00115607	0.000877036	-0.000111773	-0.000613689	-0.00117112	-8.53501e-05	0.000250452	-0.000518223	0.00067026	-0.000152985	0.000757436	0.000168155	-0.000505131	-0.00121256	0.000140918	-0.000187596	0.000379931	2.7381762e-05	-0.00179601	0.000963751	0.00062935	0.000293541	0.00120171	0.000237504	9.018429e-05	-0.00112783	0.000871233	-0.000447769	-0.000521539	-0.000434168	0.000777812	-0.000461109	0.000209078	0.000811493	0.00111262	-0.00175541	0.00027108	-0.000789719	0.000601472	-0.000120618	-2.45213e-05	0.00031797	0.000118583	0.000276604	0.000105406	-9.45828e-05	0.000570252	-0.00076415	0.000245744	0.000470776	3.7187834e-05	-0.000155284	-4.48918e-05	0.000177337	-3.99026e-06	0.00020181	-0.00056255	-0.000707977	-0.000109744	0.000195909	0.000602133	6.599334e-05	0.000209449	0.000310636	2.1050084e-05	0.000402486	4.9945545e-05	0.000180858	0.000117861	0.000242163	0.000242034	0.00152208	9.409107e-05	9.391175e-05	0.000751983	0.00019382	0.000658352	-0.00056361	0.000266713	0.00153566	0.00061906	0.000827749	-0.000636403	0.0006708	9.0446134e-05	-0.00087218	0.000269159	0.000100184	0.000862467	-0.00156437	0.00200953	-0.000828159	0.000189744	-0.000274235	0.000857246	0.000553627	-0.000762749	-1.44088e-05	-0.00132758	-0.000418867	2.229059e-05	0.000624085	-6.96385e-05	-0.000819565	-0.0008994	-0.000256324	-0.000649004	-0.000744636	0.00063488	0.00213027	-0.000486598	-0.00041259	0.00151225	0.00221384	0.001467	1.836248e-05	0.00256372	0.00070678	8.948152e-05	0.000428895	0.00185546	0.000395208	0.000396691	-8.89732e-05	0.00022934	0.000405495	0.000297705	9.201563e-05	-8.08185e-05	0.000221174	0.000367499	0.000116923	4.6848872e-05	0.000304668	-6.00694e-05	-5.77417e-05	0.000995841	-0.000102753	0.000580604	-0.000769037	0.000619594	5.6466833e-05	-0.000465197	0.000846178	3.2140035e-06	-6.46818e-05	-0.00096335	-1.82544e-05	-0.000583605	0.00100308	2.55753e-05	-4.25364e-05	0.000929335	-0.00017819	-0.000331378	-0.000283117	0.000794661	0.000245182	-0.000228367	0.000795262	0.000809028	-0.00209017	0.000191326	-0.000121962	-0.0025076	0.000135224	-0.000683614	-0.00281876	-0.000598711	0.000364471	-0.000595901	-0.000887392	-0.00181149	0.000575818	0.000762584	0.000962952	-0.000152607	0.000253249	0.00058555	0.00110949	-0.000123396	0.00014997	-0.000699255	-6.4674e-05	3.099237e-05	9.561018e-05	0.000286523	-0.000139236	-0.00113254	0.000388507	0.000106863	-0.00077521	-0.000115818	-0.000365198	-0.000385207	-0.000195305	2.9291017e-05	0.000839156	-0.000417805	-0.000661372	-0.000192437	-0.00127422	-4.50345e-05	-9.7297e-05	0.000574459	-5.83896e-05	0.000471751	0.000289662	0.000258687	-0.000669358	-0.000545104	-0.000120352	0.00146825	0.000604976	0.000183959	-0.000536529	0.00035018	-8.60448e-05	0.00036555	-0.00132339	0.000101516	5.703495e-05	0.00018513	0.0017337	0.000187908	9.495605e-05	0.000177416	8.953789e-06	-0.000128012	-0.000885315	-1.55696e-05	-0.000746365	-0.000732	0.000587211	0.000182289	-0.00176583	0.000322623	-0.00178916	0.00079745	4.9853847e-05	-0.000275817	-5.91333e-05	0.000444256	-0.000479314	0.000377997	0.000172024	-0.000198372	0.000300457	-0.00147361	-0.00047882	-0.000868258	0.000510372	0.000932814	-0.000609747	0.000219306	-0.000280791	0.000281018	-0.000184758	0.000117329	6.7742025e-05	-0.000697259	0.000305248	0.000547136	0.000842204	-0.000694135	-0.00194767	-0.000684592	0.000239312	0.000316445	0.00019623	-6.14516e-05	-0.000205172	-0.00110415	0.000724832	0.000204069	9.979444e-05	-0.000631371	-0.000567674	-0.00119998	-0.000111001	-0.000887381	-0.000320671	5.9273723e-05	0.000558906	0.000384173	0.000600022	-5.03488e-05	-0.000133423	0.000566334	-0.000203716	-0.000788437	0.00134728	0.000525009	0.000137402	0.000383508	-8.25784e-05	-0.000816497	-0.000117139	0.000116694	-0.000981042	-0.000179059	-0.000937517	7.2048633e-06	-8.57248e-05	-9.84246e-05	6.600343e-05	-8.80109e-05	-0.00140899	-0.00119353	-1.9806e-08	-0.000786575	-0.000234456	0.000143748	0.000721278	0.000898044	0.000655267	0.000348954	0.000336315	0.000670258	0.0013832	0.000224419	0.000461531	9.630633e-05	-0.000713858	-0.000616446	0.000267712	-0.000171991	0.00178723	0.000213448	0.000965203	0.00042671	-4.31154e-05	-0.00167545	0.000130916	-0.000126281	-0.000506482	-0.000232256	-0.00146385	-0.000370104	0.00103421	0.000988027	-0.00180903	-0.000564552	0.000212665	-0.000558372	-0.000508376	0.000398265	-0.000110251	-0.000100551	-0.00185501	-0.0018241	0.00013575	-0.000336235	-0.00148414	-0.000369212	-0.000865956	-4.1021e-05	-0.000646738	5.3483272e-06	0.000145713	-0.000310098	-0.000176031	-0.00178736	-0.00047164	0.00114486	5.348353e-05	-0.00112352	0.00178362	-0.00240555	0.000346349	0.000203362	0.000626079	0.00159707	1.4791399e-05	4.9962233e-05	-0.000744699	0.00037717	-0.000986669	0.000183911	0.000386656	0.000780968	0.000397375	-0.000414957	-0.000555735	-0.000122665	-0.00143736	-0.000898112	-0.000100411	0.000154475	-0.000280987	-0.00080814	0.000159469	0.00131826	-0.000112034	0.000275547	0.000839616	3.8348528e-05	0.000234328	-0.000384243	0.00138331	-0.000533026	-0.00067076	0.000883752	-0.00118155	-9.56454e-05	0.000416383	0.000619853	0.00126976	0.000370367	2.0108814e-06	-0.00011289	-0.000559599	0.000905819	-0.000365757	0.000609364	-0.000672912	-0.000759317	-0.000432468	0.000521114	-0.000466793	0.000597934	-0.000198489	-0.00060304	-0.000383227	0.000476082	-0.000345386	-0.000972902	0.000368877	0.000899443	-0.000211966	-0.000143692	0.000504731	-7.87554e-05	-0.00231835	-0.000166828	-0.000502244	-0.000135746	-0.000299768	0.000675319	-0.00138676	-0.000698263	0.000211817	0.000352307	-0.00011645	0.000124757	-0.000510066	0.000431368	-0.00183777	0.000158921	-0.000887399	0.000153327	8.756528e-05	-0.000692119	0.000442601	0.000161416	-0.000161072	-0.00122238	-0.00190576	-0.0031937	-0.00109017	0.000549841	0.00120438	4.0347068e-06	0.00013703	9.912677e-05	0.000247996	0.000320001	0.000496112	0.000583304	3.823651e-05	4.0214483e-05	-0.000322647	-6.53954e-05	-0.0010854	0.000274139	0.000245545	-7.17511e-05	0.000443095	0.000163098	-0.00228892	-0.000339972	0.000787451	0.000187019	0.000320105	0.000382951	-0.000154153	5.284536e-05	-5.83761e-05	-1.94048e-05	0.000547287	-4.79078e-05	-0.000283075	0.000206003	-1.48643e-05	0.000208391	0.000154042	2.8306786e-05	0.000181565	-6.19731e-06	0.000299554	0.000875113	-0.000520453	-5.20861e-05	-0.00017558	0.00085544	0.000231325	-0.000226172	0.000166353	0.000505016	-0.000116098	2.5357725e-05	-7.82455e-05	0.000292789	-0.000206006	-0.00042663	0.00027437	6.5176396e-06	0.000187985	0.00146285	-0.00201997	-0.000107747	0.000126722	0.000164894	0.000180877	-0.00051975	0.0006928	3.3676235e-05	0.000576719	-0.000332789	0.000579077	7.8930076e-05	-3.81998e-05	0.000233145	-3.19085e-05	-0.000132838	0.000417643	0.000558474	-0.000670451	-0.00021851	-0.000151681	0.00105851	0.000633443	-0.0017649	0.000397264	0.000557462	-0.000974144	0.000399158	0.000238038	-0.000223363	8.1716185e-05	-0.000280172	0.000570541	0.000102975	-0.000128799	0.00115005	-0.000366112	0.000357673	0.000531615	-0.000833866	0.000139502	0.00114578	7.845447e-05	-0.000550843	-0.000935218	-0.000590384	-0.000248717	0.000417354	0.000246014	0.0011104	7.5365833e-06	-0.00125998	-0.000141866	0.000483514	0.000252106	-0.000832922	0.000247751	-0.000861672	0.000871209	0.000546507	-0.00336355	-0.000821446	-0.000597484	-0.000573979	-0.000135987	-0.00075751	-0.000515925	-0.000827616	0.000555195	8.475092e-05	-0.000479152	-2.06978e-05	0.000450378	-0.00100602	-0.00114194	0.000647799	-0.000148145	0.00118905	0.000818595	0.000865241	0.000245032	0.000356615	1.9580772e-05	0.000281255	0.000125983	-0.000458968	-0.000288904	0.00045722	0.000337912	0.000337558	-0.000382173	0.000180635	-0.000681588	-0.000206447	-0.000107263	-8.51596e-05	0.000418348	0.000868648	0.000539594	0.000229399	-0.000274025	0.00328009	0.00156621	-6.28848e-05	-0.000659923	0.00132142	0.000751276	0.000243528	-0.00113215	0.000530173	-0.000477595	0.000356111	0.000785484	-0.000697033	0.000895134	0.000679157	0.000302351	-0.000442341	0.000402035	0.000200655	0.000627533	0.00050058	-0.000704466	1.727566e-06	0.000539221	-0.000280576	0.000314001	-0.00136653	-0.000289594	0.000998482	0.0002722	-0.000327603	-0.000132666	0.000347579	0.000752359	0.000360939	7.860433e-05	0.000378812	0.000566035	-0.000119059	0.000276635	-0.000116423	-0.00101574	-0.000399317	-0.00113074	0.000621164	-0.00138535	-0.000975598	-0.000529823	-0.000431901	0.000125617	-0.00178763	-0.000108138	0.000317608	-0.00258758	-0.000346116	-0.00195953	0.000122144	7.823726e-05	0.000526127	0.000317722	-0.000223504	0.000396788	-4.58947e-05	2.8148219e-05	6.234297e-05	0.000138799	0.00153088	0.000224818	0.000196363	-0.000305826	-0.00137285	0.000443411	0.00149174	-0.00199752	0.000605333	-0.000118525	0.000161553	0.000554325	8.982942e-05	-0.000139912	-0.000343849	-0.000757149	-0.000242222	-6.98981e-06	2.7789305e-05	-0.000577386	-0.000946778	-0.000160011	-0.000171278	-2.31926e-06	8.7966626e-05	0.000414371	-0.000607054	-0.000543786	-0.00137348	0.000656335	-0.000301147	-0.000365582	-0.000346121	0.000260913	0.000234513	5.490331e-06	-0.000536882	-0.000359099	-0.000402292	-0.000799569	-0.000173037	-0.000275808	-0.000211631	0.000572492	0.000521545	0.000112541	6.656951e-05	0.000993373	0.000485721	3.6006048e-05	0.000763508	0.000797021	-0.000254055	0.000356944	0.000461492	0.000187682	0.000117823	0.000841175	3.2624383e-05	-0.000679382	0.000313548	-4.34701e-05	-0.000733632	0.000482196	-0.000112119	0.000406244	2.695223e-06	0.000658874	-0.00333954	-0.00104208	-0.00238061	-0.000593473	0.00251865	-0.002199	-1.5502e-05	-0.00168621	0.0010219	-0.000834591	-0.00050064	-0.000157351	0.000244311	-0.000115119	0.000168845	-0.00082115	-8.35989e-05	-0.000360968	0.000289421	0.000256187	-1.35259e-05	-0.000170121	-0.00111972	-0.000848739	0.000427678	-0.000756899	0.000352444	0.0013591	0.00116926	-0.000274618	-7.31666e-05	-0.000240048	-9.16336e-05	-6.52475e-05	0.000157776	-1.32401e-05	3.7577493e-06	0.000195154	0.000270507	-3.2414e-05	-1.62904e-05	7.758734e-05	-0.00020285	-0.000309199	0.000190101	0.00102142	-0.000234144	-0.000251367	0.000695606	-0.000547024	-0.000890856	0.000338676	1.7068733e-05	0.000500245	1.5538862e-05	-0.000222037	-0.000480161	-8.5762e-05	-0.00219499	0.000738002	0.000171443	9.835884e-05	0.000350735	0.000159432	0.00030146	-0.000259615	0.000530279	0.000855085	-0.000377013	-0.00179922	-0.000406272	0.000602253	-6.52375e-05	-0.000137205	-3.81813e-05	0.000734759	0.000329783	0.000609956	-0.000121606	0.000612952	0.00142162	0.00175054	-0.000105162	0.0003383	-0.000301199	-9.05946e-05	0.00111067	0.0001532	-0.000312366	-0.00017955	-0.000510736	-0.00117275	-0.000734077	0.000170402	3.478079e-05	-6.37249e-05	2.3481212e-05	0.000485066	-7.07149e-05	3.5809677e-05	0.000232711	-0.000461334	0.000722754	0.000338843	-0.00059131	-0.00237221	-0.000280482	-0.000444226	-0.000279294	0.000997272	-0.000444842	0.000417986	-0.000212768	-0.000128608	-0.000291312	0.000446051	-0.000792579	-0.000225306	0.000502242	-5.91781e-05	0.000461007	0.000509673	0.000895925	0.000124114	0.000505113	0.000281035	-0.000305459	-0.00115198	0.00150081	0.00104071	0.000199599	-0.000297751	0.000166312	0.00204446	0.000244577	-0.000119372	-0.00219719	2.5178877e-05	0.00101371	-0.000961341	0.000117053	8.135317e-05	0.000599932	0.000343687	-0.000185841	-0.000510949	-0.00138257	-0.000811275	-0.000302983	0.000160266	-0.000328236	-6.50972e-05	-0.00108378	-0.000396398	0.000205234	0.000242715	-0.000269787	0.000191291	0.000431496	-0.00064172	9.5203e-05	2.5126012e-05	-0.000317448	0.000416659	-0.00066897	-6.15252e-05	-0.00112623	-0.000968838	-0.000522903	-4.37245e-05	6.890102e-05	-4.65395e-05	9.082381e-05	0.00064368	-0.00068025	3.3775937e-05	-0.000237356	-0.000868657	0.00146516	0.000225429	-0.000594224	-0.00014397	0.00050498	4.9949867e-06	-0.000782632	-9.94623e-05	-3.89783e-05	-0.00067836	-0.000683812	-0.00023959	0.000456821	5.65342e-05	-0.000330653	-0.00231751	-0.000198304	8.619942e-05	-0.000102275	4.2047446e-05	0.000145511	0.000958843	-1.47014e-05	-0.000284058	0.000605574	-9.44199e-05	0.000250702	0.000298548	-0.0010532	0.000343769	-0.000572565	-4.91923e-05	-0.000142587	-0.000445508	-0.000172235	2.5495468e-05	-7.07305e-05	-0.000948356	-0.000398056	0.000281423	-0.000629212	0.000370529	-0.000343848	5.5560256e-05	0.000993243	0.0002758	-0.000655307	0.00143309	-0.000203156	0.000170158	0.000375957	-0.000101584	-0.00099721	0.000248744	0.00170852	-0.000626696	0.000193072	0.0022997	0.00105905	0.00040318	0.000554194	-0.0003016	-0.000110693	6.857448e-05	8.9324436e-05	0.00017264	0.000310162	-0.000215168	-2.83789e-05	-0.000932463	-0.000135613	-0.000109105	-0.000829971	1.3245317e-05	-6.18408e-05	7.608695e-05	0.000335189	-0.00088484	-0.000229395	0.00265585	0.000253401	0.000514575	0.00033737	0.000323117	-0.000452881	0.000381239	0.000308373	0.000666256	0.000281724	-0.000973569	-0.000565709	-0.000319274	-0.00110284	-0.000372361	0.00169932	-8.74603e-05	-0.00179079	-0.000440559	1.7058383e-05	-9.09982e-05	0.000430403	-0.000256442	-0.00116377	-0.000349702	3.4972578e-05	-0.00102124	0.000661213	0.00036103	0.000275411	0.000545367	5.176244e-05	-0.00129655	1.0919117e-05	0.000777996	-0.000728487	-0.000272467	-0.000492062	0.00038885	-0.000487777	-0.000176733	-9.61371e-06	0.000710808	-0.000505691	0.00113273	0.000381633	0.000534117	0.000727875	0.0011612	-0.00108961	7.83567e-06	0.00087763	-3.6752e-05	0.0002344	-0.00119834	-0.000746213	0.000725432	0.00014579	-0.000818001	0.000201981	-0.000447095	-0.000125548	0.000166272	0.000786097	-0.000187552	7.9872276e-05	0.000444334	0.000408526	-0.000506093	-0.000713565	0.000711798	0.000948497	-0.000708413	0.000357729	-0.00031646	0.000461184	-0.000269784	0.000295569	0.00125473	-0.000945876	2.6813634e-05	0.000758104	0.000646367	0.00105172	0.0010287	0.000865622	0.000156804	0.00106548	0.00134799	-0.000157892	-3.9229e-05	-0.00188726	-0.00130941	-0.00110093	8.290445e-05	-8.10653e-05	-0.000272939	-0.00113247	4.234068e-05	0.000591805	4.764339e-05	-0.0017955	-0.000507752	-0.00014089	-0.00356262	-1.0233e-05	-0.000115546	0.000390396	0.000257933	-0.00029237	0.000997645	0.000493357	0.000191343	-4.78684e-05	0.000145985	-0.00115035	0.000360734	0.000102566	0.000627966	0.000869408	0.000656755	-0.00179647	-0.000326925	-0.000533903	-0.000672248	-1.41327e-05	-0.00137457	0.00195407	-0.000191879	0.00282775	-0.000156797	0.000423557	0.000711423	0.000566346	-0.000298212	-0.000207273	-0.00121359	0.00156218	-7.79587e-05	-0.000719608	-8.92374e-05	0.000291415	-0.00049462	0.000336431	-0.000775352	-0.000751887	-0.000316517	0.000547438	0.000170924	-0.000283844	-0.00126861	0.00121404	0.000589106	-0.000141615	-0.000231035	0.000101042	-0.00206147	-0.00188207	-0.000739201	-0.000487706	-3.56225e-05	0.000378818	-8.54363e-05	-1.5728e-05	-0.00122416	-0.000283576	-0.000667765	-0.00166146	-0.00065177	-0.000491835	-3.56705e-05	-0.000796082	-0.000243311	-0.000637416	-0.000611289	0.000200195	-0.00167228	-0.00050066	-0.00145915	-0.000305918	-0.000135926	5.8303896e-05	-0.000456823	0.000265413	0.000324849	0.000426701	-0.000255304	0.000518499	-0.000187674	0.000405923	-0.000645178	0.000517971	-9.45854e-05	-0.000169861	-3.03259e-05	-3.39807e-05	-0.00166048	0.000345137	-0.000348175	-0.00050921	-0.000509509	0.000384032	-0.00124143	-0.000835699	-0.000248529	0.000502539	0.000667604	0.000363323	9.663801e-05	-0.00193678	-5.4931e-05	-0.000472884	4.6619505e-05	-0.000768112	-0.000965291	-0.000763806	-0.00121165	-3.13467e-05	-0.000749139	-0.00143197	-0.000836822	0.000201142	0.000856015	-8.96321e-06	0.000638641	-0.000406071	0.00027912	0.000382072	-1.62587e-05	-0.000367158	-0.000210048	0.000640711	0.000825825	-0.000878439	0.000118951	0.00175334	-0.000397856	0.00023499	0.00011296	6.579047e-05	0.000889303	-0.00042111	-0.00145228	-0.000329062	0.000483195	0.00062329	0.000749496	8.159671e-06	0.00164846	7.5609256e-05	0.000459469	-0.000470154	0.00117287	-6.14661e-05	7.366839e-05	0.000624531	0.0006002	0.000203458	-0.000405661	-5.10353e-05	-0.000800833	-0.00100649	0.000148178	2.3678414e-05	0.000700637	-7.57239e-06	-0.00118167	-0.000119145	-0.00228317	-0.000549559	-0.000372384	5.699924e-06	-0.000636496	0.000688732	-0.000488114	0.000530831	-0.000378176	0.000158567	-0.00073961	0.000948268	-0.000743943	-0.00128678	2.8014605e-05	-0.000411788	0.00080793	-0.00112978	-0.0014507	-0.00194591	0.000595133	0.000849467	-0.000518279	0.000162621	0.000655553	-0.000503392	-6.02864e-05	3.996151e-05	9.386158e-05	0.000270048	0.000404385	-0.000359351	-0.000551272	-0.00023818	0.000412524	0.00076248	-0.000162416	-0.000110435	-0.000535291	-0.000154411	0.000138542	-0.000387534	0.000493364	-0.000117259	9.67609e-05	0.000956718	-0.000122251	-8.66084e-05	0.000480078	-0.000327912	-0.000304575	-1.5303e-05	0.000482335	0.0011255	-1.22102e-05	0.000678899	0.000434061	0.000595354	0.000280675	0.000485464	0.000486656	0.000514941	0.000278843	0.000556994	0.000179355	0.000473746	-0.000576502	-0.00011192	-0.000122792	0.000134349	-0.000203949	0.000150411	-4.44395e-05	-0.00116975	-0.00049428	-0.000450355	-0.00105278	-0.000155437	-0.00036762	0.000253639	0.00143419	0.000703458	0.000901928	0.00105625	-0.000162873	0.000364576	0.000477836	0.000787641	0.00118704	-0.000162645	0.000296928	0.000922909	-0.00118752	-0.00102353	0.000268513	-0.000139264	-0.000262249	-0.000947954	0.00122637	0.000905233	0.00138949	-0.000155155	0.00114928	-0.00025774	-7.76215e-05	-0.000239886	-0.000776485	-0.000946969	0.000201932	-0.000460868	0.000773562	-0.000747564	0.000703679	-0.000470889	0.000788466	0.000723381	0.00070077	0.00239925	5.747548e-05	0.000168634	0.000268237	-0.000333262	0.000647684	0.000596319	0.000122806	-0.000647315	-0.000142781	0.000896964	0.000502024	0.000734637	0.00103278	-4.33803e-05	-0.000144784	-0.00119215	-2.05429e-05	0.000231769	0.00117859	6.512381e-05	0.000257443	0.000372514	-0.00010009	0.000576121	0.000126415	-0.000715735	0.00108886	-0.000230428	0.000248218	-0.000339733	0.000178661	-0.000558705	-0.000530777	0.00137794	0.000691199	0.00103527	-0.000161526	-0.000191206	-0.000587033	-0.00102796	-0.000958429	-0.00132082	-0.000489333	0.000395859	-0.00026957	-0.000185211	0.00193992	0.00130134	0.000339438	0.000659305	0.000383098	0.000544729	-9.50759e-05	0.000850029	0.000111342	0.000321182	0.00026649	0.000629681	0.00100662	-0.000945598	0.000760889	0.000460814	-5.61653e-05	0.000228643	-8.85373e-05	0.000112478	0.000109383	0.000333203	-0.00064486	-0.00225095	9.8320925e-06	-0.00158951	-0.000772065	-0.0002519	-8.81544e-05	-0.00167174	-1.18138e-05	0.00061629	0.000538009	-0.00114355	-2.06365e-05	-2.56427e-05	0.000147702	0.000316174	0.000461861	-0.00258774	-0.000589346	3.9581326e-05	-1.98284e-05	-0.000291122	-0.00143169	-0.000442886	2.8727201e-05	-0.00104524	0.00127446	-0.000758699	-0.000653758	0.000781091	-0.000661354	-0.00157162	1.8156827e-05	-0.000505863	-0.00049717	-0.00234267	0.000718629	-0.00171547	-0.000844325	-6.44035e-05	-5.75753e-05	-0.000264356	-0.0018796	-0.00158739	-0.000770705	0.000388972	3.89735e-05	-3.94732e-05	-0.000459296	-0.000611335	-6.2772e-05	0.000356014	-0.00116044	4.6949834e-05	-0.000559073	-0.00141175	-0.000984752	0.000673685	-8.31564e-05	-0.00150662	-0.000916097	0.000582937	-0.000290238	0.00112023	0.000577508	0.000681221	0.000163668	0.00098263	0.000296361	0.000492134	0.00018384	2.6709815e-05	-5.20989e-05	0.00052091	-0.000230755	-0.000170713	-0.000758796	0.000982928	0.000424366	-0.0011016	-0.00102798	-0.000222729	0.00084136	-5.54639e-05	0.000291247	9.787222e-06	0.00191991	6.217925e-05	3.1603355e-05	-0.000807635	-5.48695e-05	0.000576852	-0.00167351	-0.000239514	-2.64035e-05	0.00103218	0.000505281	0.00170744	-0.00306525	0.000594267	0.000880609	0.000764906	0.000175045	0.00104103	-0.000292775	0.000554501	-0.000298804	-0.000161363	-2.63572e-05	0.00147822	-2.2124e-05	0.000272103	-0.00046431	6.648983e-05	-0.000370473	3.4851633e-05	-0.00139746	-0.00125576	-0.00137928	0.000770096	-0.000302903	0.000666276	-0.000170699	-0.000350429	0.00245967	0.0027573	0.00134877	-0.000506811	-0.000526994	0.000639287	-0.000889084	0.000416077	9.435531e-06	0.00103901	0.00101658	0.00127279	-9.88718e-06	0.000291834	0.000111598	0.000981513	0.000192151	0.00038185	-8.21692e-05	-0.000453432	-0.00039889	-0.000192412	0.000156639	0.000252786	-0.00103163	-0.000527317	2.0959333e-05	-8.74687e-05	-0.000181289	0.000126164	-0.000381842	-0.00116733	-0.000214679	-0.000128526	-0.000568774	-8.86787e-05	-0.000864273	0.000627449	0.000886013	0.000880191	0.000405321	-0.000461034	-0.000361257	0.000171009	-8.74787e-05	0.000183449	-5.25614e-05	-4.48732e-05	-0.000134552	0.000247741	0.00034558	-0.000396644	0.000349926	0.000910771	-0.000104941	2.8081833e-05	0.000442299	-0.000381099	-0.000260639	0.00235296	0.000255008	-0.000474549	0.00099672	0.00108696	0.000553489	0.000916994	0.000419815	0.000385374	0.000990557	0.000508767	-0.000204906	0.000407012	-0.000282728	0.00101254	-6.12763e-05	0.000474157	0.00167312	-0.000182789	0.00233911	0.000975627	0.000829644	0.000438575	0.00143532	0.000953048	0.000481141	0.000910207	0.000599603	0.00136012	0.000607056	-0.000721171	0.000886694	0.00101919	-0.000526753	0.000366213	0.000489202	0.00118069	-0.000157777	-7.69061e-05	0.00144442	-0.000802356	0.000415516	0.00108703	0.000218672	0.000536048	-0.000177257	0.000215457	-0.00113925	0.000209809	0.000734556	0.0016566	0.000785843	0.000851194	0.000140886	-0.00168063	0.000564778	3.4443994e-05	0.000879878	0.00184081	6.270162e-05	0.000588171	6.550272e-05	0.000143682	0.000362353	0.000600889	-0.000571484	0.00129246	0.00103533	-0.00113846	-3.65043e-06	-7.1913e-05	-6.20284e-05	0.000168827	0.000188069	0.000301719	0.000199101	0.000141626	0.000856946	0.000512573	-9.16921e-05	0.000523822	-3.88828e-05	0.00121545	-0.00025436	-0.000390582	0.000874145	0.000313912	0.000469417	-0.00123799	0.00153972	-0.00385108	-0.00106637	-0.00162186	-0.000759674	0.000857692	-0.000112896	-0.00102342	2.3410052e-05	0.00119045	-2.74575e-05	-0.00084215	-0.000738684	-0.000369633	0.00123227	-0.000410969	-6.70144e-05	-0.000268309	3.496727e-05	-0.00102826	0.000486362	0.000479792	-0.000901696	0.000339285	-0.000657882	0.000665007	-0.000145386	0.000725464	0.000631581	-0.000447206	0.00187504	0.000835875	3.7177582e-05	0.00184209	-0.000206521	-0.000204339	0.000106906	0.000322426	-0.000188037	0.000853456	-7.42594e-05	0.000918758	-4.19761e-05	-6.35534e-05	0.000469393	-0.00115779	0.00129773	-0.000589726	0.00061813	-0.000576776	-4.97859e-05	0.000115597	-0.000589321	3.1479205e-05	0.000100259	7.1393224e-05	-0.000295305	0.000363958	-0.000438969	0.00160186	-0.000245992	-0.000125654	0.000737494	0.000115778	0.00043028	-0.00120801	0.000593734	0.000460094	0.000607269	-0.000323857	-0.00158587	0.00191102	-0.00106064	-0.00016188	-0.000756342	-0.0010845	-0.00173476	-0.00026799	7.235714e-05	-0.000523567	-0.000523505	-0.000169806	-0.000273149	0.000182342	-0.000437629	0.000201784	-0.00161855	0.00117895	-0.00044757	-0.000799909	-0.000216905	-1.65339e-05	0.00041677	0.000256127	-9.6887e-05	-0.000781436	0.000230037	-0.00024191	-9.52728e-06	-0.000114245	0.00041132	0.000346235	-0.00059778	0.000355709	0.000505419	0.000727368	4.180029e-05	-0.000472653	-0.000534254	0.000313238	0.000157579	-0.000308733	0.000290944	9.0852525e-05	0.000103359	0.000488282	0.000340857	0.00090083	-0.000363556	7.27318e-05	-0.00060088	-6.33513e-05	2.3643119e-05	-0.000263725	0.000585954	-0.000473614	-4.04525e-05	-0.000560185	0.000321374	-0.00154866	0.000357604	-0.000444183	-0.000269377	-0.000757681	0.000286645	-5.44265e-05	-2.16151e-05	-8.23051e-05	-0.000876714	-0.000613543	-0.00016002	-0.000640613	-0.000360841	0.000152549	-0.000355019	0.000756488	7.81189e-06	-0.000294742	-9.64961e-05	-0.00134915	-0.000428892	0.000438739	-0.00105646	0.00180855	-0.000414215	-0.00129678	-0.000856485	-0.000602047	-0.000293107	-0.00128402	-0.000384623	-0.00125753	-0.000517728	2.9533794e-05	-0.000123206	-0.000754495	-0.000184232	-0.000126026	-0.00026005	0.000195742	-0.000245998	-0.000617102	-0.000489638	1.5897607e-05	-0.000205097	9.768515e-05	-5.26567e-05	0.000573771	0.000557472	-0.000223735	-0.00131403	0.000135794	0.000132027	0.00051183	0.000503629	-5.69731e-05	-0.00024069	0.0008284	0.00076084	-0.000139864	0.00181887	-0.000364427	0.000949597	-0.00112084	0.00073035	-0.0010458	2.9493574e-05	-0.000459735	0.000118256	-0.00030868	0.0023699	-0.000365514	-0.000289316	-9.17198e-05	-0.000169417	-0.00023798	-0.000358319	-0.000449968	-2.47638e-05	-0.000446418	-0.000627931	0.00145582	0.000309425	-0.000252134	-0.000293021	-0.000216475	-0.000111712	-0.00104943	-0.000452472	0.000201676	0.00111141	-0.00067777	-0.000893101	0.000531041	-0.000992111	5.044534e-05	7.0595584e-06	0.00108836	0.00149487	-0.00016838	-0.000280441	0.000672182	-3.21654e-05	-0.000383389	-0.000650381	-0.00124616	-0.000950177	-0.000487776	2.5824631e-05	-0.000695927	-0.00123371	0.000653209	0.00106698	0.00102799	-7.76681e-06	6.968094e-05	-0.000105276	-0.000909796	0.000161574	5.0112744e-06	0.000641861	0.00147886	0.00112228	0.000387158	0.000972518	-0.000224329	0.00136975	0.000843476	-0.000478041	-0.00015342	-0.000345219	0.000790703	-0.000291201	-2.28951e-06	-0.000110277	0.000989321	0.000393207	0.000478391	-1.46566e-05	0.00010499	-0.000175029	0.000250642	0.000570191	-0.000197016	-7.47988e-05	-9.63245e-05	-0.000314225	-1.03788e-05	8.741993e-05	-0.000234528	-1.96832e-05	-0.00064804	0.00161229	0.000824891	0.00080938	7.803482e-05	-0.000529366	-0.0018576	0.000704497	0.000179019	0.000440977	-0.000839383	-0.000787936	0.000766748	-0.000887873	-0.000793948	-0.000112706	0.000176832	6.114985e-05	-0.000103503	0.000131482	0.000253725	-0.000439162	0.000831321	-0.00164454	-0.000114681	0.000712228	0.00106458	0.00136042	0.000640047	0.000825419	-0.0002824	0.000692264	0.00100134	6.354532e-05	-0.00031402	0.000565989	0.000559308	0.000548597	0.000347372	0.000452695	0.000449543	0.000463396	0.00154662	-0.000356703	0.000354038	-6.95894e-05	0.000281911	0.000498251	-0.000236952	0.000245513	0.000201399	-0.000831156	-0.000761534	-0.00159441	-0.000672207	0.000150571	-2.21823e-06	0.00077392	0.000435624	-0.000543327	-0.00091631	-0.000880097	8.845132e-05	-0.00142513	-0.000943304	0.00081894	-0.000700136	0.000291671	-0.00108736	-0.0002011	-0.00205212	-0.000242261	0.000867729	0.000142913	-1.60522e-06	0.000787977	-7.74228e-05	-0.000320035	0.00123444	0.000282692	0.000556149	-0.0003679	0.000384329	0.000647031	0.000462338	-0.00130647	-6.01035e-05	0.000416207	-0.000368638	-0.000929086	-0.000989718	0.000328064	0.000650294	-0.000290102	1.950801e-05	0.000263031	6.4904566e-07	0.000343835	0.000836038	0.000192265	0.000173621	0.000181501	8.754206e-05	2.314899e-05	0.000264669	0.000177406	-0.000539386	0.000855647	-3.33663e-05	0.000403587	-0.000284813	0.00252656	0.000853264	-0.000719093	0.000982735	0.000526339	0.000997166	-0.000675266	-0.000101535	0.000293509	-0.00042452	0.000352489	0.000686217	-0.000525421	-0.000941201	-3.29936e-05	8.908728e-06	0.000378437	0.00091714	0.000421226	0.000521598	-0.000109861	-0.000218248	-0.000201698	-0.000157662	8.764154e-05	-0.000803697	-0.00030127	0.00146622	-0.000274469	0.00021899	0.000149225	0.000560895	-0.000292305	-0.000185394	-0.00109104	0.00146292	5.9890157e-05	-0.00104008	0.000809302	-0.000173064	0.000594864	4.5247732e-05	0.00037024	0.000536994	0.000467203	0.000255456	-0.000200393	0.000214523	-0.000471596	-0.000471149	0.00145841	0.000120654	0.000641856	-0.0010891	0.000142529	0.000506683	-0.000475661	0.0010584	0.00106304	-0.000403829	0.000294862	-0.00150268	0.000149356	0.000106619	0.000716757	-0.000411849	0.000625489	-4.81282e-05	-0.000981031	0.000559358	-3.26528e-05	-0.000559508	0.000243488	0.000516531	2.6705022e-05	5.9856044e-05	-8.22385e-05	0.0019724	-0.00103445	0.00125347	-0.000793519	0.000227079	0.000673798	0.000156498	0.00148077	0.000791246	0.000178066	-0.000436146	-0.000234737	-0.0015457	-0.00085103	-0.000213108	0.00047523	8.3670406e-05	-0.000320711	-0.000462071	4.5099045e-05	-0.000238542	-9.94593e-05	0.000261031	0.000853543	0.000241153	0.0010052	-2.55025e-05	0.00033219	0.000443211	0.000441773	9.037193e-05	-0.000284889	0.00122598	-0.000671311	-0.000137026	0.00145358	-0.000256326	0.000291168	0.000452471	-0.0010356	7.425088e-05	0.000396468	-0.000146321	-7.36159e-05	-0.000403264	-0.000464946	-0.0013859	-0.000421289	0.000782897	-0.00141234	-0.000286986	-0.00078189	2.4358393e-05	0.00101078	3.4225646e-05	-0.000720241	0.000249248	0.000195747	0.000182105	0.000246794	0.000260387	0.000930009	0.000258238	-0.00131609	0.000243917	-0.00116558	-0.000395884	0.000316483	-0.000373717	0.000570735	0.000152727	-0.000559254	7.185654e-05	-0.00121529	-0.00104453	0.00191318	0.000370337	-0.0011027	0.000560984	0.000335998	0.000242929	-0.000172238	-5.52324e-05	-0.00077225	7.989891e-05	-0.000151507	0.000743843	0.000383117	-0.00114404	-0.000381387	0.000517028	-0.000528138	-6.89926e-06	-0.000671627	0.000466914	-0.00018957	2.8977514e-05	-0.000338516	-0.000639095	-0.00187082	-0.000595779	-0.000171942	-0.000774728	-0.000273425	0.00116403	-0.00107175	-0.000270818	4.4435656e-05	-5.67736e-05	0.000299165	-0.000270857	-0.00107626	-0.000576201	-0.000570703	-0.0020061	-0.000771498	2.7506407e-05	0.000605756	0.000275609	-7.97883e-05	0.00019575	-0.000259911	0.000259102	0.000421055	-0.000739173	0.000471347	-0.00181619	0.000386124	6.127648e-05	0.000571465	0.00108579	0.000223144	0.000291989	0.00046932	0.000660379	-4.85094e-05	0.00111696	-0.000187546	-0.00293709	-0.000202975	0.000365198	0.000132368	0.000177347	-0.000125903	1.9083367e-05	0.000920086	-0.000448541	0.000394865	0.000872272	0.000258783	-0.000219263	0.000542395	-0.000953397	0.000101355	0.000843225	0.00133015	0.00107573	9.129305e-05	-0.00173109	0.000290263	-0.001271	-0.00153281	-0.000345818	3.2881137e-05	-0.000231909	0.00022918	-0.00126114	9.664413e-05	0.00157151	0.000651167	0.00079009	0.000404832	0.00133661	0.000788932	9.802307e-05	-1.34863e-05	-2.22504e-05	-0.000481147	0.000220231	-1.13839e-05	-0.00173789	-0.000315489	0.000238785	0.00142006	0.000424412	0.000456953	0.0004968	-0.0012107	-0.000342687	0.0012131	0.000433983	0.000172081	0.00110733	-0.000482659	-0.000811068	0.000596205	-0.000419962	0.000397608	0.0012069	0.000655483	-0.000793814	0.000561965	0.000328648	0.00090627	0.00040066	-0.000204187	0.000817282	0.00118674	-0.000138612	0.000467309	0.000440913	0.000831621	6.0732356e-05	0.000529635	-0.000541984	0.000129128	0.00182758	2.7768752e-05	-0.000453411	0.000650607	-0.000163515	0.000182992	-0.00121936	0.00096997	0.000758722	0.00135921	0.000589423	-4.26355e-05	-0.00133987	-0.00388092	0.000760256	0.000167975	-0.00103799	-0.000722272	-0.000212553	0.000389087	-0.000420063	0.0007533	-2.31724e-05	-0.000104562	0.00118667	0.000885132	0.000836037	0.000218487	0.000144343	0.00238998	0.00145423	0.00213568	0.000256301	-0.00275944	-0.000765501	-8.5284e-05	-0.000148148	2.0344045e-05	-1.80536e-05	0.00122144	-8.43656e-05	-0.000602108	0.000155177	8.056248e-05	0.000634409	0.000138606	0.00025512	-1.98711e-05	-0.000315895	0.000642615	-0.00091038	-0.000825917	-0.000882806	-0.000548677	0.000575707	-0.000160517	-0.000263529	0.000395587	-0.00145552	0.00132899	-0.000294761	0.00040663	0.000704117	0.000434635	6.540953e-05	-0.00030198	-0.00374966	0.000228211	-4.42054e-05	-6.39668e-06	0.00102671	0.000177324	0.00225477	-0.000293004	0.000406986	0.000221353	1.7157018e-06	0.000168288	-0.000576928	-0.000369523	0.000296504	-0.000102388	-0.000413589	1.0437688e-05	-0.000245899	9.811019e-05	0.000390343	-0.000547994	-4.59263e-05	-0.000252646	-0.0015042	0.000155162	4.023311e-05	-8.15939e-05	0.000140201	0.000180681	-5.85183e-05	0.000355545	-0.00014347	0.000162235	-6.37642e-05	2.7899632e-05	-5.32013e-05	2.3684326e-05	-0.000176585	-3.27955e-05	5.516844e-05	-0.0002227	0.000315112	0.00018161	-0.000127319	-0.000111947	0.000173599	-4.04383e-06	3.820432e-05	-0.000178224	-0.00020272	0.000186264	-9.43754e-05	-4.68215e-08	-0.000375953	5.310864e-05	-0.00012473	-1.7153e-05	-0.000148771	4.8514223e-05	-0.000592003	2.903743e-05	-0.000132396	0.000477138	-0.0001399	-0.000525862	-0.000413588	0.00181364	0.00104426	0.00166645	0.00089928	-0.000189806	0.000970864	0.00158735	0.000524197	-0.00190337	-0.000185493	0.000289652	-0.00201924	0.000970624	-0.000970764	0.000195505	-0.00106765	-0.000306928	-0.000714026	0.000294925	0.000283139	0.000712305	0.000682852	-0.00075763	0.000420689	3.7394784e-05	0.000374074	-0.000799129	0.000627254	-0.000886089	0.000359625	5.9362734e-05	0.000279596	-0.000450225	0.000441654	-0.00108067	0.000460148	0.000500003	-0.00040638	-0.000135551	9.460822e-05	0.000176445	0.0008328	0.000517713	-0.000227227	-0.00024039	0.000907386	0.000162396	-0.000913221	-0.000654682	0.00132989	-0.000779777	0.000258182	-0.000399774	-0.000669519	0.000641788	-9.72582e-05	-0.00062329	-0.000612934	-6.52063e-05	-0.000846994	-0.00127102	0.000155885	4.8948026e-05	4.1566273e-05	0.000571046	0.000294587	-0.000102351	0.000866758	0.000856484	1.3468984e-05	-0.00186125	-0.000916487	0.000539892	0.00070856	-0.000429896	-0.000141487	-0.000559726	-0.000491629	0.000107165	-0.000588412	-0.000685019	-6.81597e-05	0.000143267	-0.000574278	0.00100523	-0.000656666	0.000921979	-6.23418e-05	0.000110854	0.000622151	4.8536574e-05	0.000664272	0.000439334	0.000253701	0.000425015	0.00129895	0.000340702	-0.000318538	-0.000148698	0.00123797	-0.000106754	-0.000925131	-0.000841524	0.000167305	0.000496979	0.000520774	-0.000569188	-0.00124946	0.00173185	-0.000795211	0.000591824	0.000368206	-0.00134425	-0.00018589	-0.000152202	6.098432e-05	0.000682367	-0.000838887	0.000304971	-7.96971e-05	0.000455663	-0.000750256	-0.00140778	0.000225	-0.000212324	-0.000581445	0.000240076	-0.000143631	-0.000432572	0.000578006	-8.60522e-05	-0.000482335	-0.000484694	0.00060068	-0.000355794	-0.000480819	-0.000140068	0.000478635	-1.28968e-05	-0.000442824	0.000907623	0.00190321	-0.00112783	-0.000864225	-0.00073544	0.000500828	0.000891798	-0.000280391	0.0010159	-0.000660973	-0.000612236	0.000275206	0.000667321	-0.000272618	-0.000129803	-0.000218275	-9.96858e-05	-9.68488e-05	-0.000452636	0.00029201	0.000260528	-0.000189179	-0.000101383	0.000488414	0.00098252	0.00250102	-0.00229779	0.000356889	0.000847522	-0.000205664	0.000196097	0.000721877	-0.00129165	0.000451722	-0.00027684	-0.00033551	-0.00108805	-0.000795714	-0.000819608	-0.000318976	0.00163954	-0.000102298	9.864751e-05	2.0570586e-05	0.000952244	0.000512659	-0.000813578	-0.00138815	-4.56061e-05	-0.000215754	-0.00046151	1.2603814e-05	-0.000125985	0.000412029	7.7389115e-05	2.5719826e-05	-0.000158441	-0.000418845	-0.000435541	-0.000165733	9.5310184e-05	0.000573828	0.000499975	0.000683761	-0.00013422	-6.81786e-05	-1.64013e-05	0.00079577	0.000549731	-6.90681e-05	-0.000752468	0.00157733	0.000793011	-0.000213304	3.995437e-05	-0.000250942	-0.000648122	-0.000150665	0.000692757	0.000173569	8.95122e-07	0.00097088	-0.000313576	-0.0011787	0.000328927	-0.000755484	-0.000171803	0.00193943	-0.000193529	-0.000640547	-0.000736993	-0.00107723	-9.539e-05	-0.000363484	0.0018272	-0.000303817	0.00106596	-0.00024555	-0.000503814	-0.000381017	0.000235415	-0.000357797	0.000865774	-3.16792e-05	-5.1751e-05	0.000245776	0.000142397	0.000102444	0.000326238	-0.000303787	0.000568271	-0.000755596	-0.000625587	0.000355186	-0.000427315	0.000171616	0.000198816	-0.000973372	-0.000138513	0.00024828	-0.000239534	0.000126464	0.00151222	0.00122698	-0.000555125	8.184125e-05	-0.000841376	-0.00108242	-0.00021908	0.000155554	0.00023926	5.773148e-05	8.15938e-05	-0.000103313	8.546919e-05	0.000378692	0.000971091	0.000215123	-0.00102713	-0.000163785	-9.04799e-06	0.00135134	-0.000216942	0.000371434	-9.83136e-05	0.00101092	-0.000529967	-0.000237565	0.00066539	-0.00102936	-0.000238149	0.000953529	-0.000203918	-0.000248815	0.000831514	-0.0002755	-0.00131952	-0.000643121	-0.00203575	0.0020048	-0.00174065	0.00167098	-0.00149625	0.00120006	-0.000339641	-0.000364435	0.000609628	1.8415874e-05	-0.000182037	0.000532277	0.000384319	0.000853238	3.2327796e-05	4.2309573e-05	-0.000161256	0.00100908	9.624384e-05	0.00141169	-0.000706742	-3.88971e-05	-0.00122123	-0.0013159	-0.00310576	-0.00139667	0.000179703	0.000827851	0.000150203	-0.000110056	0.00121644	-0.000390983	-0.00159046	-0.000689968	0.000668789	-0.000786918	-0.000783589	-0.000119486	-0.000593501	0.00134476	-0.00168882	-0.000106654	-0.000139828	0.000155532	-0.00243137	0.000398156	0.000573002	0.000424672	0.000722508	5.1963772e-05	-0.000373165	0.000742949	0.000587795	-0.000742941	0.000874791	0.0013942	0.000506708	0.000709223	-0.000317989	0.000147968	2.0818548e-05	0.000742427	0.000502862	-0.00019234	0.000543294	0.000350832	0.000350329	0.000741324	9.924022e-05	0.00100506	0.000530804	6.9623224e-05	-8.53908e-05	0.00021933	-0.00143359	-0.000900147	-0.000247697	-0.00167409	0.00117584	0.000321614	0.000616396	0.000317749	0.000526556	0.000443798	-0.00028598	-0.000707281	0.000219986	-0.000475986	9.7729804e-05	0.000378263	-0.000189372	-0.00134154	-0.00148619	-0.000231526	0.00100366	0.000265962	5.827674e-05	0.000411871	-0.00052705	0.000931043	0.000565984	0.000327648	0.000261093	-0.000377246	-0.00043654	0.000274357	0.000197128	-0.00138816	-0.000400857	0.000190746	0.000581764	-1.32572e-05	-0.000925652	0.000374439	0.000361915	7.5543736e-05	0.000867046	-0.000602846	0.000437819	-0.000237882	0.000241775	-0.000200052	-0.000993091	-0.000618224	0.000890783	1.1685817e-05	-0.000400173	0.000196886	-7.49375e-05	8.217814e-07	0.000242703	0.00102071	-0.00103168	0.00126981	0.00038206	-0.00019047	-0.000540151	-0.000247803	-0.000797434	0.000223877	0.00106328	-0.00197851	-4.19892e-05	0.000545658	-0.00194625	-0.000627026	-0.0002287	-0.000254512	9.660145e-06	-0.000130362	0.000454368	0.000142839	-9.39792e-05	0.000354028	-0.000150416	0.000102673	-0.000609087	-0.00126709	0.000814919	-0.000600982	0.000217419	0.00102508	0.00128854	0.00123929	-9.52246e-07	0.000486588	-4.6427e-05	0.0012242	0.000538231	0.0015424	-1.95677e-05	-0.000200865	-0.000352011	0.000842126	0.000642207	-0.000707867	-0.000198743	2.6772275e-05	-0.000264545	-0.00025236	0.000368005	0.000680333	-0.00127176	-0.000416353	-0.000745157	-0.00125643	0.000414781	0.00146939	-0.000518893	0.000226158	-0.000803841	0.000501452	-0.000999261	-0.000555327	-0.000943634	0.000353115	-0.000259558	3.825288e-05	0.000631284	-0.000484627	-0.00073567	-0.00129631	-0.000506908	2.1809145e-05	-0.00113699	0.000742753	-0.00010669	-0.000815861	0.000200185	-0.000371794	0.000350864	-0.000944584	0.000931037	-0.000378591	-0.000493787	0.000159643	-0.00141992	-7.1068e-05	-0.000343456	0.000515218	-0.000112484	5.450552e-05	-0.000642295	0.000465941	-6.71606e-05	-0.00125246	-2.07418e-05	-0.000221288	6.890697e-05	-9.86998e-05	0.00154398	0.000277754	-0.000136829	-0.000246467	0.000268416	-0.0013977	0.000856556	-0.000200137	0.000416566	-6.09335e-05	-0.000432115	0.0011221	0.0014984	-0.000700413	-7.75766e-05	0.000780409	-0.00114798	0.00118721	-0.000588062	-0.000624016	0.00011819	0.000370665	0.000508775	0.00198522	8.611697e-05	6.7036366e-05	-0.000740711	0.000227979	-4.65069e-05	0.000974828	-0.000849857	-0.00022713	-0.00125009	-0.00262346	-8.11245e-05	-0.000397517	-0.000665944	-8.0005e-05	0.000981791	0.00140053	0.0010952	-0.000311568	-0.000390038	-0.00121619	-0.000431105	-0.000735928	0.0010384	-0.000693243	-8.07624e-05	0.000229507	-0.0012255	-0.000454306	0.000310672	-0.000491469	-0.00111242	0.00118781	-0.000376707	0.000346024	-0.000822042	-0.00071288	-0.000230584	0.00162398	0.000578811	0.000459496	-0.00122131	0.00079504	-1.85679e-05	0.000561975	-0.000848844	-0.000438687	-0.000209605	0.000841915	0.000259127	0.000299124	0.000357463	-0.00100186	0.000130709	-0.000295544	0.000162968	-0.000898085	-0.000522796	4.2673837e-05	1.8760755e-05	-0.000196706	-0.000739441	-0.000154355	0.00129671	-0.0024458	-0.000299965	0.00097336	0.00139959	-0.000482706	-0.000131115	0.000849531	-0.00100409	-0.000966989	4.3069026e-06	0.00015442	-0.00130809	0.000526476	-0.00114472	0.000519356	0.000467508	0.000323668	0.0010826	-0.000128034	-0.00060163	0.000438732	-0.000148831	-0.000764768	-0.000914646	-0.00166148	-0.000820036	-2.42073e-05	-0.000306795	0.000982426	-0.00102852	0.000127187	1.6305366e-06	-0.000568333	-0.00124596	-0.000333604	-0.000538057	0.000389081	0.000367451	-0.000158136	0.00127666	0.000712494	0.000253211	-9.70292e-05	-0.00150946	0.00051876	3.6646397e-05	-0.000932847	-0.000437504	-0.000719126	0.000807761	-0.000398694	-0.000131286	-0.000475425	0.000567988	-0.001332	-0.000861602	0.000263822	0.000703124	5.0750055e-05	-0.000144362	-0.00132723	-0.000304861	-0.000728859	-0.000278794	0.000239251	0.00132459	0.000272697	-0.000286664	-0.000690174	3.8581948e-06	0.000390892	-0.000885907	0.000975316	-0.0012935	0.000661818	0.000820838	6.118535e-05	-0.00118849	0.000454744	-0.000122408	0.00105166	-0.000245494	0.000355197	0.000125762	-0.000182739	0.00116702	0.000749187	0.000412245	0.000530915	0.000655996	-0.00143107	-0.000483399	-0.000350884	0.000339337	0.0020383	0.000198831	-0.000150905	-0.00090677	0.000382956	-0.000973504	-0.000120344	-0.000388345	0.000298736	0.000987273	0.00256328	-0.000312117	0.000693907	-0.00105355	-0.000131725	0.000485545	0.000836996	-0.00052538	0.000198577	0.000353388	1.0954077e-06	0.00126454	-0.000194217	0.000201667	0.000507478	0.00072702	-0.00145001	0.000959083	0.000348016	0.000145798	0.000922571	0.000342015	0.000267659	0.00117403	2.6749176e-05	0.000162173	-0.000122707	-0.000424159	-0.0003643	-0.000196328	-0.000105163	-0.000203572	6.385268e-05	-0.000771779	0.000687085	0.000725088	0.00134063	0.000900848	2.7449807e-05	0.0001689	0.000799641	-0.000293527	0.000418292	-0.0012088	-0.000212326	0.000774626	6.328992e-05	-0.000453914	-4.3284e-05	-0.00198426	-0.000366135	-0.000354497	0.000165297	0.000223215	-0.0001267	-1.72619e-05	8.062882e-05	-0.000334844	-0.000124392	3.960278e-05	0.00037526	1.2172484e-05	0.000165301	-3.93712e-05	0.000111375	0.000528238	0.000109777	0.000672034	-0.000483698	-0.000396159	-0.000113349	-3.27513e-05	0.000842402	0.000429335	-3.43462e-05	9.917771e-06	0.00060418	-0.000881173	0.000448342	4.8655647e-06	-0.000672097	-0.000213544	0.000382818	-0.000282078	0.000224695	0.000399475	-8.94263e-05	0.000179022	-7.35386e-05	-0.000290491	0.000598709	-0.000368614	-0.00125198	0.000293941	0.00146699	0.000515426	-7.81475e-05	-0.000104312	-0.000491906	-0.000189009	-0.000304988	-0.000764809	-0.00028681	0.000168854	0.00082853	0.000137532	0.000221249	9.742799e-06	0.000661057	-0.000597501	0.00103008	0.000291945	3.1701577e-05	7.0253765e-05	3.896439e-05	0.000232188	0.000328884	0.000119882	8.303119e-05	5.7287154e-05	-0.00157218	-0.000785298	-0.000297403	6.655445e-05	-0.000435086	-0.000304507	3.0511612e-05	-3.45848e-05	0.000261755	0.0023166	0.000221288	-2.22198e-05	-0.000580722	-0.000521847	0.000125312	-0.000462594	0.000738928	0.00012331	0.000313466	0.000697128	-0.00191679	-0.000231383	0.0017796	0.000631979	-0.00077388	-0.000367768	-0.000191964	0.000874039	-0.000213625	0.000920077	-0.000110905	0.00101849	0.00011771	-0.000281897	4.9528044e-05	0.000560572	5.63256e-05	-0.000147524	0.000290358	-0.00014355	-0.000388601	-0.000487017	-8.24167e-05	0.000847199	0.00129682	-0.000260428	-0.000620214	0.000296822	0.000204079	0.000909249	0.000143946	0.000438487	0.000262052	0.000103818	-0.000759836	3.6151745e-05	-3.40231e-05	0.000213727	-0.000635865	-0.000632241	-0.000470449	0.000393962	-0.000174146	0.00088181	0.000145711	0.000815969	-3.54941e-05	-0.000171101	0.000272463	0.000165598	5.8540474e-05	-0.000153715	-0.000102714	0.000128189	0.000193987	-5.43125e-05	-0.000337012	0.00138282	-3.86204e-05	-0.000656958	0.000965577	0.000634648	-0.000240231	-0.000249508	-0.000669007	0.000635207	0.000481756	0.000235645	-8.41087e-05	-0.000433624	-0.000185699	0.000904792	0.000260033	0.00223096	0.000563118	-0.000340983	-6.95633e-05	0.000296207	0.00051091	-0.00127056	-0.00179926	-0.000255591	0.000251472	0.00069622	0.00099642	0.000442271	0.00101921	-0.00181938	-0.000688325	-0.000777429	-0.00065572	0.000171307	0.000171025	0.000810713	-0.00044213	0.000480605	-0.00120984	-0.00106509	-0.000443278	-0.000173559	0.00113741	-0.000703975	-0.000225497	-0.000280472	3.3057968e-05	0.00153962	-0.000622044	0.00103318	-0.000370843	-0.000314617	0.000144979	0.000301481	-0.0002968	-0.000289441	0.00125613	-0.000572051	0.000654979	0.000501291	0.000324576	0.00022809	-0.00027098	0.00020104	0.00103384	-0.000441149	0.000338994	-0.000369653	-0.00267881	0.000409567	0.000113842	0.00117695	0.000570587	-0.000152668	-0.000957248	-1.94447e-05	0.000893527	-0.000108569	0.000714881	-0.000316014	-0.00113226	0.000425507	-0.000797653	0.000912792	-2.09633e-05	-0.00195005	0.000521515	0.000202732	0.000199542	0.000761701	-0.00094602	-0.000106422	0.0012944	-0.00027776	-0.000803122	0.000324743	-0.000499401	0.000393878	-0.000107449	0.000271664	-0.000442129	-3.1623e-05	-0.00142912	-6.11211e-05	-0.000856121	0.000818511	-0.000541838	0.00017828	0.000501289	-0.000433633	0.000183502	-6.25501e-05	5.264683e-05	0.000583512	0.000341043	0.000502763	-0.000385213	0.000109616	0.000410878	-0.000425404	0.00031698	-0.000437028	0.000410281	1.2852684e-05	-0.000777915	-0.000305953	-0.000169441	-0.00246453	-0.000482515	-4.04897e-05	-0.00110695	0.00091415	0.00173817	2.1064536e-06	-0.000196057	0.000952181	0.000287432	-0.000474371	-6.06657e-06	-0.000102799	-0.000266371	-0.000220118	-0.00020666	-0.000662838	-0.000466233	4.949635e-05	0.000357967	-0.000631724	5.2115214e-05	0.00166997	0.000456136	0.00149126	0.0007465	0.00180309	0.00165749	0.00141426	-0.000180056	0.000821851	0.00102755	-0.000653566	0.000843358	0.000762225	-1.64091e-05	0.000217072	0.000178652	-0.000343785	0.000892615	0.000555362	0.00103432	0.00041615	-9.99182e-05	0.00028177	0.00150123	-0.000277449	0.00130693	0.000650851	0.000531862	0.000488015	0.000766416	-0.000572555	-8.34004e-05	0.000113403	0.000745007	-0.000491326	0.000328822	-9.16566e-05	-0.000560549	-4.0687e-05	-0.000675819	-0.000232159	-0.000682994	-0.000576351	0.00123311	-0.00025559	8.858927e-05	0.000167458	0.000373391	-0.000816152	-0.000175942	0.0028356	-0.000243077	-0.000598969	0.000534627	-0.000671902	0.00013216	0.000302656	0.000373367	-0.000126687	9.487383e-05	-0.000690606	-4.37816e-05	0.000215327	0.000622842	7.1827795e-05	-0.000558294	-0.000537763	-0.000123065	-0.000273958	-0.00105527	0.000395425	-0.000605034	-0.000715598	-0.000867275	-0.00341997	-0.000855792	-0.000798115	0.000217502	-0.000684018	-0.00056168	0.000584059	5.01162e-05	0.000981456	-8.30829e-05	-0.000166217	-0.000512491	0.000729851	0.00190239	-0.000396186	0.000842899	0.00190125	0.000868681	0.000297419	-0.00129149	0.000346037	-0.000627143	4.6828973e-06	0.00015603	0.000200919	0.000612057	0.00105018	0.000407122	0.00069381	0.000736862	-0.000240527	-0.000169899	4.3226562e-05	0.000767479	0.000808626	0.000489512	-0.000119797	0.000292096	-0.000162175	-0.000759994	0.000430392	0.000257527	-0.000253915	0.00060028	-0.00174382	0.000248781	-0.000445067	-0.000844639	0.000233917	0.000513488	-0.00206847	-0.000333809	-0.00039393	0.000573575	-0.000117288	-7.59008e-05	-0.000166547	0.000758641	-4.72037e-05	0.00116559	0.000534145	0.000994656	0.000637574	-0.000168226	0.000479677	-0.0042323	0.00284942	-0.000875342	0.000189614	0.00129891	0.000798922	0.000649774	-7.55004e-05	0.000185407	0.00054654	0.00116316	0.000634566	0.000916418	-0.000870128	5.248414e-06	2.8834416e-05	0.000932377	0.0001853	-0.000570951	-0.00166673	-0.001588	0.000516813	0.00201997	-0.00132037	0.000398266	0.000745762	0.000915107	-0.000661482	-0.000448243	0.000630472	0.000115381	-0.000245185	-9.27501e-05	0.000324429	-0.000548029	0.000600158	-0.000140478	-0.001518	-0.0004615	-0.00207195	0.00036111	0.000130367	0.000160621	-0.000191108	7.127223e-05	-0.000115024	5.7101493e-05	-0.000124852	-0.000102029	0.000136163	0.000414831	-0.00101571	-2.24657e-05	0.000123234	0.000170218	-0.00113409	-0.000898448	-0.000472354	-0.000583071	0.000450492	0.00113433	0.000209562	-0.00021329	0.000672083	-0.000217972	0.000539349	0.000190331	-0.000281592	6.783327e-05	-0.000378759	-0.000297896	-0.000282688	-0.000174181	0.000925678	-0.00163249	-0.000433386	0.000468771	0.000437606	-0.000877779	5.02615e-05	-2.01045e-05	-6.63851e-06	0.000328115	-0.000540637	-0.000606125	-0.000749873	-1.62858e-05	0.000268282	0.000153229	-0.000317462	-0.000200359	0.000232611	-0.00120474	0.000345414	0.000673236	-0.00088599	-0.000207806	-0.000535342	0.000332714	-0.000112719	-0.00083603	-0.000641074	-0.00155264	-0.000120106	1.8714683e-05	-0.00162815	-6.14533e-05	-0.00183888	0.000747197	-0.00071654	0.00102212	0.00132843	-0.000491469	0.000139687	-0.000105386	0.00064433	2.3103828e-05	0.000598005	0.000914795	-0.000480066	0.000563314	0.00120021	-0.000970889	0.000859604	-0.000768224	0.000595336	-0.000202467	0.000275131	0.000285225	0.000436615	0.000910121	0.00102479	0.000401064	-0.000721408	0.000279121	-0.000412236	0.00185038	0.0010928	0.000264381	-0.000109088	-0.000566615	-0.000210884	-0.000136551	-0.000493739	-6.69767e-05	0.000238417	-0.000609934	0.000701053	-0.00037965	0.000157617	-0.000835903	0.000614925	0.000125015	5.0140236e-05	-0.00111917	0.000591302	1.0269805e-05	-0.000766342	-0.000669097	0.000747307	0.00108819	0.000697071	0.000317504	0.000174071	0.000267907	7.9790436e-05	-0.000113716	1.7681865e-05	0.000666864	-0.000761243	0.00037074	0.000562542	-0.00118721	-0.00138702	0.000917445	-0.00119846	-0.00136812	-0.000673857	8.0334496e-05	0.00011928	0.000519372	3.3026816e-05	0.00105804	0.00141218	8.701752e-05	0.000363182	0.000757512	0.000684355	-0.00238998	0.00107884	0.000417685	8.531349e-05	-0.000415994	1.3418637e-05	-0.000368597	-0.000250412	-0.00134903	5.097176e-05	0.000692335	0.000241139	-0.000455921	0.000211879	-0.000481661	0.000420917	0.000305845	0.00109125	-0.000481497	0.000261197	-0.000527023	0.000560136	0.000291911	-1.2685e-06	6.0190203e-05	-0.000263614	0.000282213	-1.87267e-05	0.000924415	0.000314447	-0.000561512	-0.000765086	0.000616242	0.000228341	-0.000520687	0.000668512	-0.000180891	0.000900402	-5.65866e-05	0.000316406	0.000484187	-0.000216993	0.000878595	0.000271503	0.000445684	-0.000869812	-0.000573255	-0.000599415	0.000425252	-5.71606e-05	-8.39633e-05	-0.000274224	6.21713e-05	-0.00154076	0.000361485	-9.58501e-05	0.000375916	0.000331053	4.460345e-05	-0.000344894	-0.00079192	-0.00112352	0.000700991	0.000560448	-0.000418108	0.00092683	0.000332377	-0.000104753	0.000703501	0.000322197	0.00173106	-0.000162204	-9.26758e-05	0.000142341	-0.000344073	-0.000120397	0.000163882	0.000281344	0.000323218	-0.00156807	0.000633803	0.000285556	-0.00154576	-0.000853091	-5.14229e-05	-0.00108344	0.000892704	0.001337	-0.000730602	-0.000499965	0.000475989	-0.000594921	0.00103959	0.000147184	-0.000295493	0.000666871	0.000156772	0.000117386	0.000311261	0.000186256	-0.000226723	0.000327654	0.00204032	-0.000992242	-0.000473938	0.000273043	0.000867149	-0.000232537	-0.000199387	-0.000287493	0.000103816	0.000620233	-0.00427081	-0.0017278	-0.0032729	0.00123507	-0.000350273	-0.00218755	0.000524138	0.000122068	7.221865e-05	-0.00115487	-6.58311e-05	-0.000375973	-0.000103103	-0.00026699	-0.000500566	-0.000367694	0.00113052	-0.000214936	-0.000284021	-0.000287502	-0.00217672	-0.000400262	0.000969948	-0.000421508	0.000953124	0.000469931	-0.000627198	0.000232522	-0.000117274	0.000357791	0.000490113	-0.00144595	0.000883233	-0.000285151	0.00173203	-0.000746985	-0.000100032	-3.67242e-05	0.000388981	0.000571933	0.000501821	-0.000610961	0.000373045	-0.000119454	-0.000175503	1.2483858e-05	-0.000377017	7.083175e-05	0.00018774	0.000270024	0.00253552	-0.000233388	7.211363e-05	-0.000107758	0.000573858	0.00025193	0.000174436	0.000296779	0.000341906	0.000185139	-0.00113898	-1.15572e-05	0.000173216	0.00128053	5.899691e-05	-0.00151971	0.000275339	-0.000552121	0.0001165	-0.000995636	-8.291e-05	-0.000204285	-0.000690592	0.000358959	-1.49014e-05	-0.00062592	0.00113503	-0.000193797	4.9845694e-05	0.000183988	0.000136712	-0.000352641	0.000259161	-0.00133258	-4.55933e-05	-0.000152697	2.7717304e-06	-0.000845182	0.000733611	0.00295814	-0.00042429	0.000317328	-0.000645697	-0.000700631	0.000901214	-0.000598873	0.00184968	-0.000226186	0.000213139	6.905414e-05	9.252707e-05	0.000391058	3.2706654e-07	0.00107476	0.000811281	-0.0002565	0.000858844	0.000417124	-0.00246138	0.000555068	0.000921679	-0.00048852	0.000188679	-0.000137901	0.000188529	-0.0017194	0.000857466	-0.000445708	-0.000308704	-0.000472984	-0.000600199	-0.000909647	0.000492993	-0.000958924	0.000351262	0.000514865	-0.000126624	0.000615701	2.1118785e-05	0.000588173	-0.000658814	0.000752328	3.2291657e-05	0.000934062	0.000347541	-0.000132128	-0.000999476	0.000885444	0.000333899	-0.000426874	0.00149207	0.000626924	0.00109479	0.000602078	9.7416036e-05	0.000241041	7.926283e-05	-9.12288e-05	-0.000527336	-0.000743361	-0.00181318	-0.000444662	9.5050455e-05	-0.000297676	0.000584343	8.249931e-05	-0.00040355	-8.74134e-05	0.000207314	-0.00043511	0.000173364	-0.00108137	8.6579654e-05	-0.000389077	4.031983e-06	0.000704777	4.410092e-05	-0.000295338	-0.000628432	0.00113202	-0.00203317	8.10979e-05	7.2646966e-05	-0.00011152	-0.00120429	-0.000161147	0.000702249	-0.00130757	0.000594485	-0.000447991	-8.8463e-05	8.8086425e-05	-0.000845065	-0.000479146	-0.000405539	-0.000277567	-4.93746e-05	0.000600878	0.00100837	-0.000159352	0.00151755	-0.00038615	-2.17073e-05	0.00022567	-0.000531859	0.000479333	-0.00131689	0.000364697	0.00023236	0.000452925	-0.000331871	0.000595512	0.000677828	-0.000428519	-0.000827406	-0.000578958	-0.00102551	0.000143615	0.000692542	0.000639303	-0.000201564	6.795889e-05	-0.000586563	0.00119469	2.1982638e-05	-6.91906e-05	-0.00176549	-0.00103828	0.000526051	-0.00065472	0.000151673	0.000151696	0.000169682	-0.00127368	-0.00030311	-8.81902e-05	0.0031494	0.00015899	-0.000171665	-5.39576e-05	0.00025928	-0.000253866	0.000640781	8.387091e-05	0.00043346	1.1110609e-05	2.064002e-05	0.000577842	0.000134471	-0.00084937	0.000948261	0.000883632	-0.00091343	0.000124002	-0.00117307	-0.000285693	-0.00140064	-0.000984652	0.000797951	-0.000937913	-0.000270446	-0.000376967	-0.000692692	-0.00019755	-0.000427785	-0.000213005	7.323972e-05	0.000376561	7.681358e-05	-0.000707461	-0.0005756	-0.000289083	0.000210275	-0.000287698	-0.000806003	-0.00114802	-0.000715072	-3.85935e-05	-3.66851e-05	2.7739052e-05	-8.52612e-05	-0.00116948	-0.000777088	-0.00150048	-0.000439103	-0.000334791	-0.000122897	0.000115543	-0.000438019	3.2504468e-05	0.000265316	0.000195723	-0.000399934	7.0553004e-05	-0.000385132	0.000104801	0.000203953	-8.37115e-06	-0.000394221	4.4104072e-05	-9.86014e-05	-4.11646e-05	-0.00108133	0.000475876	0.000530261	0.000206779	0.00105892	-0.00168332	0.00098688	0.00119607	9.8020006e-05	-0.000343549	-0.000111429	-0.000300903	-0.000117326	-4.77706e-05	-4.7752e-05	-0.000426124	-5.7004e-05	-7.78882e-05	-0.00118816	-0.000775941	5.7110512e-05	-0.000254737	-0.000352227	-0.00073642	-0.000202697	0.000210178	-4.05321e-05	0.000208642	-0.000445257	-5.05095e-05	-0.000383286	-0.00163627	-0.000112019	-4.50484e-05	-0.000215527	-0.000200512	-0.000191008	-0.00254591	-0.00115742	1.0600765e-05	5.8518297e-05	-0.00204529	0.000739307	-0.00055297	0.000439504	0.000184446	0.000380916	-0.000201165	-0.000523413	-1.86116e-05	-0.00123491	-0.000168064	0.000193299	0.000179225	-4.00203e-05	-3.6939e-07	-0.000316639	-0.000933545	-0.00105498	-0.000672655	8.012866e-05	-0.000906932	0.000691324	-7.40461e-05	0.00114784	0.000294353	8.137796e-05	-0.000288578	0.000195246	-0.00123102	0.000184925	0.000416644	0.000316727	0.000305382	0.00046857	6.115932e-06	1.5375163e-05	-0.000593239	0.000709255	0.00114855	0.000556967	0.000566119	0.00050835	-0.000105043	0.000383854	0.000665325	-0.00111412	-0.00118611	0.000767281	8.517593e-05	0.000622683	0.000139738	-0.000995616	0.000265656	0.000156975	-0.000229101	-0.00100594	0.00176804	-0.000907451	-0.000225796	0.000445502	-6.46211e-05	-0.00134058	0.000528554	0.000143296	-4.68677e-05	0.000392303	-2.08498e-05	-0.000396233	0.000670229	-0.000567406	0.000409629	-0.00220118	0.000180514	0.000138885	0.000652945	0.000108764	0.000990985	-0.000240956	0.000377984	8.767944e-05	-1.11058e-05	-0.000629583	0.000420212	0.000422737	0.00104783	-0.000438908	0.000557605	-0.000926678	-0.000157733	0.000903379	0.00121416	-0.00177641	-0.00076237	-0.000430706	0.000562257	0.00160316	5.243822e-06	3.5988705e-05	1.4962772e-05	-0.00027779	-0.000848849	0.00143275	0.00112709	-0.000121426	4.6512588e-07	-0.00105987	0.000470983	0.000700685	-0.000107831	0.000435758	0.000113633	-0.000284876	0.000671244	0.000297059	-0.000218044	-0.00139676	0.000223715	-0.000450908	-0.00011059	0.000432811	-0.000176305	-9.23087e-05	0.000100623	-0.000577977	-0.000876247	0.000539496	-0.00041496	0.000406075	-0.000479173	0.000892976	-0.000197837	0.000306155	-2.46023e-05	-0.000594099	-0.000264898	0.000237699	0.000156033	-0.000262571	7.110483e-05	0.000183753	0.000508075	-0.000329822	-0.00013299	0.000378852	-0.00121263	-0.000700567	-0.00130049	-0.000164679	0.000750867	-0.00129804	0.000527745	-0.00123108	-0.000357134	-0.000179256	-0.000207268	0.000179499	0.000431013	5.577974e-05	-0.000410067	-0.000128956	-0.000172158	-0.000375855	-1.06111e-05	-0.000959894	-0.000129157	-0.0005514	-6.02563e-05	-0.000385838	-9.70387e-06	0.000429803	0.000155157	0.00175372	0.000189226	0.000207546	0.00150962	0.000244218	0.000527207	0.000220264	-0.000954718	0.000437064	-0.000201971	0.00318476	0.000592241	0.00065212	0.00255956	0.000133853	0.000102028	0.000170395	-0.000485215	-0.00022091	-0.0013116	-0.000976311	0.000217736	-0.00040968	0.00026766	-0.000196428	-8.74019e-05	-0.000117378	-0.00118613	0.000185699	0.000613264	0.000135036	0.000419061	0.000356425	-0.000341009	-0.000206276	-0.00216165	0.000928932	-0.00011766	0.000449678	-9.87012e-06	0.000229135	-0.000682459	0.00117169	0.000347477	0.000493817	0.000395007	0.000128236	-0.000203947	0.000374254	0.00216918	0.000495661	0.000836935	0.000326553	-0.000811195	0.00117492	0.00130085	-0.000415834	-0.00064728	0.00121248	0.000349734	0.000813402	-0.00106082	-0.000828679	7.596039e-05	0.000158382	-0.000877649	-0.000575913	0.000802646	0.000111158	-0.000536105	-0.000394905	0.000176464	0.000352293	-0.000215619	0.00108026	-7.76683e-05	4.346591e-05	0.000271132	0.000406208	0.000445957	-0.000628668	0.000225231	0.000183241	-0.000739612	-7.167e-05	-0.000608107	8.281234e-06	-0.000316694	6.327127e-06	-0.000158257	-0.000595607	-0.000226485	-7.62404e-05	-0.000355217	8.275043e-05	-0.000137297	-0.000224009	0.000204787	-0.000920643	-0.000490669	0.000648992	0.000269615	-0.00135057	-0.00129839	0.000129588	0.000771145	-0.00133009	-0.000466585	-8.29533e-05	-0.00113549	0.000366569	0.00024265	0.000293486	0.00139616	-0.00121284	0.000516221	-0.000252069	0.000208501	0.000323202	-1.47133e-05	-7.21873e-05	0.000714309	-0.000679284	0.000637018	-0.000219354	0.000481124	-0.000736843	8.069412e-05	-0.000423262	-0.000581909	0.000124354	-0.000177888	3.4546996e-05	0.000212436	-0.000198335	-0.000167199	-0.00039778	0.00048143	0.000353149	-0.000112498	0.000853387	-0.000243199	0.000707027	2.6324014e-05	-0.000280229	0.000670828	0.00100487	-0.00036038	0.00149643	-0.00107832	0.000205779	-0.001073	-0.00107237	0.000348098	-0.000264163	9.309946e-05	0.000562829	0.000553214	0.000665203	0.00106436	0.000924398	0.00169248	0.00141	-0.000112403	-0.000620596	5.0523275e-05	-0.00335987	-0.00112637	-0.00124921	-0.00141338	-0.00190382	-0.00145332	0.000410595	-0.00136331	0.000980227	0.00147024	-0.000187544	-0.00101505	0.00165587	9.834298e-05	0.00160214	0.00175236	0.000101792	9.281369e-05	-0.0015844	0.000294916	-0.000432079	-9.68137e-05	-0.00221607	4.0768073e-06	-0.000824452	-0.000820329	0.000231015	0.000220463	-0.000472439	0.00117403	2.5861402e-05	0.000730109	-0.000712087	-4.58526e-05	0.00147357	-0.000874437	-0.000290703	-0.000605911	0.000567327	-0.000384182	-7.27983e-05	0.00112274	-0.00114471	-0.0013256	-0.000634904	0.000594597	0.000152688	0.00124787	-0.00384414	-0.000671307	-0.000307803	-0.000606683	0.000984882	0.000938166	0.00114866	0.00212494	0.00177325	-0.000341488	5.339308e-05	0.000254507	0.00145041	3.753284e-05	0.000465286	2.6423459e-05	0.000382891	-0.000200783	0.000338785	0.000206165	-0.000196362	0.000314812	-0.000788846	-0.000600977	0.000236109	-0.000453459	3.932611e-05	-0.000668816	-4.22785e-05	-0.000410349	-0.000570836	0.000606902	7.0928627e-07	0.000437633	-7.72089e-05	0.000323794	-0.00101203	0.000112778	0.000111283	-0.00186885	3.4658042e-05	-4.31247e-05	-0.000471	0.000355837	-0.000688199	0.000393684	-0.000654517	0.000413932	-2.43228e-05	0.000342089	0.000485978	0.000340404	-0.000150981	0.000281396	0.00176676	0.000171678	0.00167086	-0.000186712	0.000697538	-0.000415845	-2.05422e-05	-0.000852683	-0.000294149	-0.000164493	-0.000668561	-0.000997753	0.000147282	-0.00173197	0.000487828	-0.000705853	-0.000789219	-0.00216979	0.000111345	-9.40455e-05	-3.10653e-05	-0.000131034	-0.00050976	0.000251771	0.000642533	-0.000500188	-0.000450629	-0.000825603	-5.70041e-05	8.284723e-05	0.000678737	0.000956689	-1.67041e-05	4.2169508e-05	0.000663671	-0.000563215	-0.000300969	0.000390342	-0.00112973	1.2076128e-05	-0.000618382	-0.00084065	0.000229375	-0.000943159	-7.09979e-05	0.000252561	-0.000370685	-0.000298689	0.000951893	-6.91377e-05	0.000793433	-0.00030604	-0.000642685	0.00014593	0.000760245	0.000897907	0.00065427	0.000209041	-6.46937e-05	0.000327824	0.000942223	-0.000515022	-0.000320911	0.000190997	0.000137702	0.000625234	0.000723616	0.000887428	0.000477674	-0.000767045	-0.000212016	1.3375745e-05	0.00107238	0.000624609	-0.00123813	-0.000103644	0.00128223	0.000297259	-0.00122157	-1.10459e-05	-0.000233631	-3.42223e-06	0.000584162	-0.000158993	-0.000943314	-0.000283707	-0.000328361	-0.000956273	2.9429511e-05	-0.000326262	-0.000188448	0.00161825	0.000164375	-0.000399146	-0.000496062	-0.000209834	0.000769645	-0.000259712	-0.000180923	0.000444633	-0.00172959	0.000624771	0.000656038	9.1621505e-06	0.000171176	-0.000109539	0.000452078	-0.00107828	-0.000327027	-7.24458e-05	0.000191595	-0.000595445	0.000310872	-5.64569e-06	0.000248186	-0.000205852	0.00103267	-0.000640103	0.000265467	0.000368177	4.2759144e-05	0.000384214	-0.000810126	0.000360377	0.000784074	0.000531447	0.000742812	1.214915e-05	0.00141539	-6.57189e-05	-0.000113719	0.000118298	-0.000620088	-0.000875545	-0.000253089	-0.000507103	-8.11585e-05	5.533031e-05	-0.000686738	-0.000620662	0.000119503	-0.00075881	-0.000329346	-0.000109515	0.000519959	0.000511999	-0.00106956	8.890393e-05	-0.00041788	0.000426754	-0.000299278	-0.000192178	0.00107916	0.00081226	-0.000437112	-0.00084318	7.385786e-05	-0.00018445	4.1716416e-05	-0.000336982	-0.000489077	-0.000816188	-0.000318286	-0.000268631	0.00112029	-0.000735931	0.000423164	-0.000402446	-0.000572095	0.000485315	0.000145648	-0.000286287	-0.000697285	-0.000697247	-0.000814267	-4.46158e-05	-0.000233662	0.00193352	-0.00111197	-7.19548e-05	-0.000731746	-5.1173e-05	0.000623284	6.531503e-05	0.000461251	-0.000263401	-0.000588744	0.000192712	0.000290257	-0.000255249	0.000999612	0.000524254	0.00162853	-0.000135373	0.000183214	-0.000584967	-9.87987e-05	-0.000185598	0.000162719	0.000823312	0.000155137	-0.00033357	0.000570388	-2.92033e-05	-0.000425969	0.000127449	-0.000112854	0.000399989	-0.000317534	-0.000402244	-0.00116359	-0.000784913	0.000720219	-4.36562e-06	-7.30739e-05	-0.000234816	-4.39613e-05	-0.000328445	0.000639219	0.00019744	0.000523461	-0.000520973	0.000697036	0.000472101	-0.000314145	0.00104014	-0.000166877	0.000107026	0.000184574	-0.000910702	-0.000864709	0.000435164	0.00296233	-0.00199823	0.00106795	0.00092074	0.000422684	-0.000127176	4.9683287e-05	-0.000665814	5.9056438e-05	0.00040334	0.00144677	0.00167611	0.000716151	-0.00264968	-0.00154625	0.000254713	0.000279989	0.000883606	0.000181087	-0.00199662	-2.03294e-05	-0.00144092	-0.000888986	-0.000160157	0.000108645	-0.000127541	9.894847e-05	0.00014201	-0.000620889	0.000344435	-0.00146964	-0.000123045	-7.69693e-05	-0.000136772	-0.000168681	-0.000691031	0.000506182	-0.000871055	-0.000607704	-0.000240798	0.000258185	-0.000227988	0.000975081	0.000269304	0.000998291	-9.20049e-05	-0.000959356	-0.000467989	-0.000393387	0.000156245	-0.000346591	-0.000470306	-0.000595326	0.000947228	-0.000132378	0.000306413	0.000216877	3.534736e-05	-0.00240293	0.000400583	-0.00288075	0.000412128	-0.0013435	0.000293238	0.00019084	0.000936659	0.000676944	-0.00130297	-0.00148566	-0.0019734	8.668572e-05	-1.76936e-05	-0.000302883	-0.00117573	1.9018678e-05	6.465596e-05	-0.00246928	0.000125926	-0.000616414	-0.000129161	0.000195596	-0.00057954	-0.000558972	0.00046783	0.00161457	0.000591947	-0.000365189	0.000102542	0.000518752	0.0011829	-0.000980749	-0.000240305	0.000225058	0.000425385	0.00129794	-0.000366365	-0.00194484	-0.000907936	0.000615248	0.000783795	-0.000196805	0.000438619	0.00158519	0.000217398	-9.66243e-05	0.000356653	-0.000240525	0.000881485	0.00130278	-0.000268102	-5.87819e-05	0.000647544	-0.000907786	0.000309141	0.000348334	-0.000397441	0.000274734	-7.23384e-05	0.000726393	0.00108489	-9.15562e-05	0.000504293	0.000746665	-0.000380652	-0.00098016	0.000377732	0.00125164	0.00172492	0.00143187	0.000396	0.000451033	0.000779429	0.000396607	-5.01284e-05	7.0204995e-05	0.000319473	-0.000369748	-0.00017675	-7.60155e-05	-0.000442898	-0.000139139	-0.000123174	-0.00012175	0.000433444	-4.51979e-06	2.3947465e-05	0.000223803	-0.000201509	0.00072271	0.000215395	0.000651049	0.000405927	-0.000499163	-2.61634e-05	0.000180544	-0.00203451	-0.000106757	-0.000307871	-6.17914e-05	-0.00010885	-0.000793832	-0.000726974	0.00118181	0.000519759	-0.000367552	-0.000280909	0.00181168	0.00220144	0.000382665	0.000214274	0.000277425	-0.000540793	-0.00109528	0.000714077	-8.22281e-05	0.000449369	-0.000139333	0.000513215	-0.000519196	0.00024213	0.000413432	0.000560063	0.00013026	0.000282349	-0.000572325	-0.00019465	-0.00100737	-0.000428273	0.000467031	-0.000121201	5.666073e-05	0.000398039	-0.000327304	-0.000930425	0.000197489	0.001305	0.00010914	0.000952729	0.000475198	-0.00146742	-0.000101345	0.000855879	0.000271509	-0.00013433	0.000908889	0.0010432	-0.000491812	0.000312746	0.00165363	0.00061651	0.00176831	0.000146616	-0.000479463	-0.000257464	-0.000233062	-0.000506448	0.000289816	0.00111391	0.000666112	-0.000447238	0.00208251	0.000160479	0.00105538	-0.000750506	0.000359786	-0.000572192	-0.000191206	-0.00100701	-0.000263279	0.000216306	-1.20688e-05	0.00115148	0.000849694	0.0012308	0.000711547	0.00197051	-0.000361925	-0.000180009	4.8114824e-05	-0.00185631	0.000468381	0.000491384	-0.000164826	-0.000102689	0.000100013	0.000258178	-0.000431229	-0.000397196	-0.000164272	-0.000492772	0.000185096	-0.000379248	-0.00215748	-5.24111e-05	-1.18629e-05	0.000572498	0.00140342	0.000702156	0.000586274	-0.00063274	-0.00194729	0.000764722	-7.49861e-05	-0.000364138	-0.000120623	0.000346412	0.000225562	-1.06957e-05	-0.000154114	0.000767995	0.000216382	-0.000371598	3.6829748e-05	-0.000497132	-0.000442059	0.000324994	0.000613069	-0.000546756	0.000212883	0.000429743	0.000353401	-0.000351309	-5.69704e-05	-0.000719233	0.000495395	0.000101282	0.000147328	-8.80231e-05	0.000213274	8.9166584e-05	-0.000381541	0.000230906	-0.000101512	0.000558991	-9.93117e-05	3.6558307e-05	-0.000595704	-0.000502663	-4.11817e-05	0.000377451	0.001045	0.000401495	-0.000887977	0.000443722	4.6465873e-05	-0.00169437	-0.00119287	0.00114455	-0.000589591	0.000258219	-0.000478529	0.000350394	-0.000384513	0.00140979	-0.000109156	-9.41195e-05	-0.000153351	0.000515635	0.000369444	-4.43917e-05	-0.000312157	-0.000270383	-0.000620698	-0.000127073	-0.000766145	-0.000189081	0.000218325	0.000642438	0.00033726	-9.51338e-05	-5.68944e-05	0.00175443	4.09273e-05	-5.38119e-06	-0.00183148	-0.00248797	0.000426669	-0.000678557	-0.00318839	-0.000256299	0.000785134	3.3596378e-05	-0.000417037	-0.00122468	0.000671027	0.00193774	-0.00164101	0.000123732	0.000642662	0.00454316	0.000891528	0.000892146	-0.000830396	-0.000108952	-0.000359754	-0.000220813	0.000829543	0.00125311	5.016081e-05	-3.28357e-05	0.000580933	0.000346759	-0.000768866	0.000151408	-0.00116668	0.000240972	0.000122854	-9.01567e-05	3.041268e-05	0.000183503	0.000643643	-3.07391e-05	0.000147491	0.000231554	-0.000299151	0.000339146	-0.000342277	-0.00165052	0.000115524	0.000422576	0.00017258	0.000112506	0.000293514	-0.000840888	-0.000783632	7.188097e-05	-2.88894e-05	0.000564341	-2.7557e-05	-0.000551242	0.00287254	-0.00136485	-4.962e-05	-0.000818367	0.000589293	0.000623939	0.000771056	0.000781732	-3.64159e-05	9.661134e-05	-0.000112945	0.000675965	-0.00228554	0.00100654	9.614745e-05	0.00122402	0.000290811	-0.000942497	-0.000895863	0.00180466	0.000639947	-0.000301487	0.000267824	0.000178607	0.000427882	-0.000435723	0.000531755	-0.000178461	-6.42999e-07	-0.000223913	0.000436561	0.000738538	0.00105174	0.000187793	-0.00119574	-0.000590409	0.000754088	-0.000439121	0.000689614	0.000498068	-0.000413949	-8.08145e-05	-9.1568e-05	-3.34934e-05	0.000432604	-0.00111133	7.383983e-05	0.000347497	9.4538234e-05	0.000240834	-0.00040142	-0.000412653	-0.000537623	0.000542747	0.000268695	-0.000127121	0.000729139	-0.00104316	0.000799983	2.4970946e-05	-9.55225e-05	0.000342796	-0.000236176	-0.000158547	0.000348168	1.4342441e-05	0.000596154	0.00126746	-1.28267e-05	0.000604654	0.000485594	0.000422718	-0.000756542	0.000259208	0.000368536	-0.000598067	-0.000103621	-5.77825e-05	-0.000218836	-3.79414e-05	0.000624633	0.00151798	-0.000398834	-0.000311116	0.000487058	-0.000168717	0.000423637	0.000232736	-0.000974855	0.00118811	0.000144962	0.000849532	-0.000478287	-0.000173003	0.000666442	0.000277873	3.9876402e-05	-0.000331934	0.00121975	-0.00111359	-0.000249056	0.000195936	0.000203823	-0.000299906	0.000476214	0.00118109	-0.000875186	0.00118269	-0.00133656	-0.00112155	0.000826013	2.4527475e-05	0.000849919	3.6520443e-05	-0.0010161	5.894928e-05	-0.000286627	0.000356403	-4.77762e-05	-0.000135109	-5.32084e-05	-0.000566145	-0.000732495	-0.000878554	-0.000384391	0.000211811	-0.00116543	-0.000996702	3.5694775e-05	5.4521624e-05	-7.01951e-05	0.000926904	-0.00221965	0.000403729	-0.000297169	-0.00016384	1.5347416e-05	2.2166556e-05	0.000826529	-0.000103008	0.000431147	0.000303785	5.4131593e-05	-6.67381e-05	1.7956569e-05	0.000269859	-0.000290047	0.00116791	-0.000229743	0.000265233	-0.000456022	5.6181692e-05	-6.37756e-05	-0.000891832	0.000255097	0.000181115	-0.000493661	-0.000193778	-0.00105556	-0.000290745	0.00111021	0.000380709	-0.00011058	-0.000883802	-0.000790294	0.000639836	3.334234e-05	0.00115098	-0.000180609	0.000541263	0.000357477	0.000492236	0.000183825	-0.00056579	-0.000621466	-0.000925553	-0.000390189	-0.000685287	0.00146803	-0.000799894	-0.000392429	-0.000662951	-0.00211418	5.60524e-05	-6.16428e-05	-4.30429e-05	-0.00054538	0.00104564	0.00060133	0.000426268	0.00024365	-0.000551335	-0.000610329	0.0011893	0.000244701	0.000918654	-0.000204985	-0.000917525	0.000179025	-5.53427e-05	0.000569065	-0.000381079	0.000267551	0.00124175	0.000146402	-0.000280382	0.000436947	0.000321909	0.00055271	6.8334586e-05	3.8666545e-05	5.9577513e-05	-0.00119595	-0.00174049	-0.000430561	-0.000467634	-0.000102108	0.000252291	-0.00030969	0.000373843	-6.38537e-05	0.000662515	6.854056e-05	-0.000272855	0.000199705	5.8211066e-05	0.00129667	0.000357101	-0.00126365	-0.000932186	-0.00031442	-0.000960629	-0.000261633	0.000346518	-0.000645283	2.3564431e-05	0.000270309	-3.89847e-05	-0.00010443	0.000152465	-0.000861932	-0.000652175	9.351842e-05	-0.00198184	-0.000558757	0.000139594	-0.000137364	-0.000679555	-0.000115472	0.000276452	-0.000308405	0.000599279	-9.18819e-05	8.368922e-05	4.9727518e-05	5.792033e-05	0.0004744	0.000863133	-0.00122428	0.000189854	0.000363012	-0.000898781	0.00136876	0.000124417	0.000181221	0.000112616	0.000379249	0.000269579	0.000357991	-0.000361133	-2.10641e-06	-0.00125248	-1.08801e-05	0.000364036	-0.000437081	0.00132016	4.2397103e-05	2.8489814e-05	3.885214e-05	0.000922474	1.0056817e-06	0.00082339	0.000312036	0.00154086	0.00061205	-0.00109213	0.000131599	-0.000324345	-0.000196271	0.000354961	0.00109803	0.000470494	0.00139541	-0.00047818	0.0013399	0.00110973	0.000662676	0.00046621	0.000948036	-4.93202e-05	-0.000533301	-0.000205564	0.000586246	-0.000859535	-0.0014985	4.208047e-06	1.31707475e-05	0.000151229	8.325064e-05	-0.00202096	-0.000293517	7.984956e-05	2.1452572e-05	0.000373196	1.2113763e-06	-9.43957e-05	-1.66343e-05	-0.000134689	0.000101815	0.000290132	0.000144004	4.1873343e-05	-0.000157614	0.00045225	-0.000525489	0.000904608	0.0011954	-0.00018067	-0.000103919	-0.000152802	8.527826e-05	0.000142069	-0.000141344	-0.000446948	-0.000315457	-0.00166716	-0.000813824	0.000570296	0.000495524	-0.000554935	-0.00012202	0.000181489	0.00118679	0.000321696	0.000382877	-0.00224249	-2.58417e-05	0.000201187	0.000209233	2.9917999e-06	0.000959292	-0.000166358	0.00042872	0.000632756	-0.00051543	-0.000888244	7.862803e-05	-0.000284745	-0.000501224	-0.00195572	0.000743845	-8.84911e-05	-0.000412474	0.000402459	-0.000304954	-0.000202399	1.0876555e-05	0.000335618	0.000533024	7.644622e-05	-0.000316314	-0.000610146	-0.000907002	-0.000145457	0.000145126	0.000397136	0.00028165	0.000742101	0.000184119	0.00018941	0.000110367	-0.000576791	0.0010203	-0.0005336	0.000325112	1.8824891e-06	-0.000139178	9.035828e-05	0.000755808	0.00116654	-0.000140986	0.00026172	-0.000149101	-0.000666886	0.000215718	-0.00010601	-0.000396242	-0.00123176	-0.000578862	0.000365198	-0.0007555	0.000763563	-0.000260874	-0.000764236	-0.000690577	-0.000477546	-0.00333994	-0.00105109	-0.000305072	0.000830281	0.000392316	0.000183674	-0.000358031	-0.00053525	-0.000867041	0.000504308	0.000475311	-9.78885e-05	0.000796341	0.000980607	0.00116555	0.000436309	-0.000405516	-0.000636338	0.000100489	-0.00039882	-0.000338142	0.000528081	0.000313313	0.000811578	-0.000295379	0.000429228	-0.000775851	0.000107389	0.000805756	6.624439e-05	0.00104089	4.310104e-05	0.000151777	0.000345793	-0.000193854	-0.000735643	0.000309851	0.000614131	-0.000522155	-0.000208699	0.000152707	-0.000121882	2.1060334e-05	-0.000463597	0.000174664	-0.000118158	-0.001	0.000826666	-0.00064741	-0.00036902	-0.000168199	-1.92949e-05	0.00243004	0.000408226	-3.55536e-05	0.000303148	0.000174747	-0.00170688	-0.000106843	-0.000141369	-7.21182e-05	-0.000318937	5.2501622e-05	-0.00015109	-0.000364858	0.00209911	0.000774531	0.00114824	2.759213e-06	0.000468746	0.000224472	0.000573285	-0.000237646	0.000810058	0.000149688	0.00101892	-0.000143847	0.000506401	-0.000761913	-0.000454262	-0.000929256	-0.00318413	-0.00117997	-0.00235989	0.000233086	-0.000154895	-0.000875812	0.000767147	8.355825e-05	0.00144402	0.000822305	-0.000355945	-0.000655048	-0.00205153	-0.00068605	0.00041009	0.00129282	0.00100087	0.00329108	-0.000166523	-0.00191082	-0.00133261	0.000763232	-7.03602e-05	0.000737846	-0.000500621	0.000720849	-0.000186311	9.4042254e-05	-0.000190041	-0.000509313	0.000144039	-0.000555973	4.145622e-05	0.000395109	0.000378256	0.0016026	-0.000428026	4.014528e-05	-8.86666e-05	0.000916867	-1.20046e-05	-0.000795644	3.7980746e-05	0.00132844	0.00115524	0.000176525	-0.00158756	7.525876e-05	0.000678295	0.000385656	0.000685964	-2.41038e-05	-0.000439294	-0.00034501	0.000978875	0.000289221	0.000565969	0.000757518	-0.000260515	0.000139877	-4.52945e-05	0.000657978	8.943017e-05	0.000425261	-0.00063095	-9.80389e-05	0.000646397	0.000143899	0.000917205	0.000892875	0.000324171	6.2762665e-05	-6.17389e-05	7.020195e-05	0.000680983	-0.000870905	-0.00139293	0.000545063	0.000675305	0.000589323	0.00111843	0.000758669	0.00104631	0.000994823	-0.00012565	0.000230313	0.00036879	0.00110647	0.000795981	0.00203383	0.000600093	0.000675175	-2.17149e-05	-2.25219e-05	-0.000168798	-0.00183276	0.0011995	0.00129363	2.9988261e-05	-0.000310642	0.000446252	0.000354945	0.000717908	0.000101491	-0.000561066	-0.000305362	-0.000193054	0.000265502	-5.05002e-05	-0.000460716	-0.000708495	-0.000589775	3.9738756e-05	-0.000718174	0.000496655	0.000191302	-0.000220851	-0.000359847	-0.00103333	0.000289097	0.00179387	0.000154099	0.00135419	0.00159972	0.000353237	0.00015623	0.000329843	3.9786382e-06	-6.59157e-05	0.00027302	-0.000145415	0.00104454	0.000922032	-0.00222994	-0.000759672	-0.000547902	0.000886465	-0.000469764	0.000205523	-0.000460424	-0.000201231	-0.000117809	6.586476e-05	-9.4849e-05	0.000687061	0.000343132	-0.000805374	-0.000580292	-0.000953556	0.000330454	-7.61174e-05	-0.000153847	0.000496155	-0.00108047	0.000398882	-0.000395034	0.00012599	0.000400077	-0.000171237	0.000218573	-7.28457e-06	-0.000800873	0.000588743	0.000521689	0.00012963	0.00075929	0.000294588	8.816747e-05	0.000150971	0.000168184	2.3416165e-05	0.000302338	0.000384775	0.00124753	-0.000236548	-0.00108463	-0.000648155	-0.000598067	-0.00105523	0.000602815	-9.6804e-05	-0.000291069	0.000462762	0.00017617	-9.90427e-05	0.00134812	0.000446368	0.000225716	0.000504461	-0.000307465	0.000227167	0.000515655	-0.00061489	0.000833158	0.000857412	0.000100125	-0.00139338	-0.00108098	0.000691388	-0.000135718	9.436032e-05	0.000293097	0.000204062	0.000506297	-1.23397e-05	0.000402504	0.000371994	-9.58334e-05	0.000476247	0.00019313	0.000217053	-0.000169104	-0.000428436	0.000986658	-0.000276885	-0.000198456	0.000542808	0.000326178	-0.000204128	-0.000274922	-0.000167339	-0.00161179	-1.09997e-05	-0.000421792	0.00119048	0.000764954	0.000347737	0.000338399	-9.35081e-05	0.000646495	-5.96223e-05	-0.000976182	0.000294194	0.00116095	0.0004076	0.00106612	0.000749328	0.000625346	-0.000804855	0.000115832	0.00103975	0.000123288	-0.000297071	-0.000172109	-0.000344604	-0.000335598	0.000451991	0.000729414	-5.75098e-05	0.000229	0.00104484	-0.000661987	6.552156e-05	-0.000654574	0.000915073	0.000198759	-0.000529908	0.000606225	-0.000155831	9.3461524e-05	-0.00031417	0.000587313	0.000112171	-0.000578977	-0.000508143	-0.000412322	0.000217026	0.000806783	-0.000755847	0.000333123	-7.89275e-05	-0.00147404	-0.000418754	-0.000335489	0.00109648	0.000288	-0.00103758	-0.0032409	0.000174452	-0.000522591	0.000330108	-0.000801055	0.000864915	-0.00141793	-0.00051656	-7.84835e-05	0.000116615	7.584837e-05	0.000119708	0.000841564	6.533559e-05	-0.000986518	-0.000939432	-0.000636115	-0.000554751	5.5289584e-05	7.159015e-05	5.0996914e-05	0.000149919	0.000202214	-0.000809157	0.000163174	-0.000503092	-0.00114771	0.0006164	-0.000242402	-5.25795e-05	-0.00173326	0.000260824	-0.00124199	-0.000809451	-0.00166239	-2.06556e-05	-9.73382e-05	0.000279422	-0.000708729	3.5806768e-06	-0.000835577	-0.000514836	5.801819e-05	-0.000177193	0.000337475	0.000594014	-5.01998e-05	-2.43801e-05	5.990039e-05	0.00223696	-3.30108e-05	0.000428011	-1.3256e-05	7.8501944e-05	-0.000512903	-0.000411374	0.000353074	0.000346822	-0.000121815	-0.000786427	-0.000209712	-0.000996877	0.000725845	-0.00101439	-0.000792008	0.000294795	0.000309805	-0.000338088	0.000147054	-0.000694525	0.000858853	0.000340507	0.0013816	0.000695424	-0.000416746	0.000196119	0.000653311	0.00023253	0.000157198	0.0014158	-0.000110544	9.240305e-05	-2.66688e-05	0.000539954	0.000521138	0.00041173	0.000450094	-0.000250805	0.000299864	0.000965911	-8.3751e-05	-0.00159782	0.000391548	0.00022952	3.4431177e-05	-1.95959e-05	-0.00119918	-0.000444041	0.00020574	-3.74214e-06	-0.000407463	-0.000312733	0.000325572	-8.01567e-05	0.0025836	-0.00024758	0.000325274	-0.00269149	-0.000351792	0.00079161	-0.000444807	-0.000689527	-0.000867484	0.000748039	0.000249818	0.000181155	3.4733464e-05	-0.00109189	-0.000551711	-0.00101083	0.000552454	-0.000412628	3.5602945e-05	-9.26818e-05	-0.000512472	0.000850114	0.000822547	0.000700476	-0.000357126	-0.000254181	-0.00128819	0.00126614	-0.00043076	-0.000653237	0.00147129	-5.42115e-05	0.00107322	7.746794e-05	-0.000344227	-0.00064285	0.000667484	0.000213841	-0.000107579	0.000628776	-0.000222827	0.000321732	0.000586212	-0.000409446	-0.000541726	0.000589973	-0.000730338	0.000587881	0.00131248	0.000854653	-0.000516398	-3.84717e-06	-0.000326938	-0.000442348	0.000108475	1.2129151e-05	9.425272e-05	-0.000201346	0.00337666	0.000537505	-0.0018358	0.000177017	-2.21448e-05	0.000299718	0.00011448	-0.000191627	-0.000585555	0.00121453	0.0012491	0.000211222	7.783845e-05	0.000644157	0.000216061	2.0044637e-05	0.000764953	0.000248615	-0.00175076	0.0022613	-3.05612e-05	0.000267369	0.00109993	-5.97535e-05	-0.00148131	-0.00016813	0.000546274	5.0814815e-05	-0.000693386	0.000379026	-0.000231164	0.000673535	-0.000387434	0.000607795	-0.00102144	0.00064823	0.000718977	-9.87151e-06	0.000535141	0.000162497	-0.000466701	-0.000513509	-0.000151361	-0.000615242	0.000465626	0.000289431	-3.10976e-05	0.000216412	-0.000878279	4.3556298e-05	-0.000171677	-0.00020368	-0.000356114	-0.000116085	0.00035508	-0.000849649	-0.00104093	-0.000968259	-0.000270372	0.000190955	0.00134574	-0.000346088	-0.000553206	0.000496519	0.000173393	-0.000410807	0.00067152	0.000534454	0.000425262	0.000782458	0.000394952	0.000531069	0.00054402	8.5027874e-05	0.000308501	-0.000103692	0.000817136	0.000237866	-0.000298096	0.000219198	-0.000320514	0.000675604	-0.000102497	-0.000881874	-0.000237448	0.000447419	0.00046326	7.4912394e-05	2.4592886e-05	-6.26124e-05	0.000155914	-0.000205726	-0.00056328	-0.000136391	-0.00249795	-9.69899e-05	-0.000126516	0.00121553	-0.000417046	0.00026369	-0.000335235	0.000499804	-0.000425134	-0.000885394	-0.000152005	-0.000559165	-0.00094302	0.00230548	-0.000883588	-0.000394446	-0.000882732	0.00117657	0.000239487	-0.00109659	0.000118843	2.8213546e-05	-9.93839e-05	0.000318432	0.000324908	-0.000250764	0.000394368	0.000305691	-0.00101447	-0.000292768	-0.000985891	-0.000372703	0.00125477	-0.000233707	-0.000137255	-0.000363179	0.00133352	-0.000973216	-0.000296113	0.000347052	0.00118618	0.000235178	-1.9285e-05	-0.00404354	-0.000334539	-0.00206924	-0.00025866	-0.000339868	0.000148853	-0.00078342	-0.00131545	0.000552005	-0.00185555	0.000287838	-0.000126025	-0.000937387	-0.00024636	0.000184849	-7.43182e-05	-3.26653e-05	0.000671213	-9.39743e-05	0.000512222	0.000299281	0.000494933	0.000321993	-0.000473634	-0.000331678	-1.84981e-05	0.000150717	0.000551724	0.00124991	0.000814481	-7.8852e-05	-0.000305948	0.000302839	0.000404829	-0.000563738	-0.00126894	-0.000588791	0.000296565	0.00047771	-0.000114536	0.000167419	-0.000263494	0.000411009	0.00173514	-0.000814045	0.000502106	-0.000473729	0.000216994	0.000502257	-0.000110948	-4.49936e-05	0.000451738	0.000568548	0.00151105	-0.000818415	-0.000619261	0.00070115	0.00125098	-7.10815e-05	-0.000162282	-0.000448416	-0.000883369	1.992894e-05	0.000236736	-0.000303621	6.2441984e-05	0.000607953	-0.00370654	-0.00113014	-0.000784491	-0.00125697	-0.000388921	0.00121793	-0.000665107	0.000656321	0.000137148	0.00032649	-0.000642457	-0.000177547	0.00110939	-0.00027105	-1.31849e-05	-0.000876683	9.6034455e-05	-0.000112048	-7.19265e-05	0.00128649	-0.000177204	0.000100728	0.000150767	-0.000578323	0.00013041	0.000249583	-5.79605e-05	0.000992883	-0.00152565	0.000788153	0.000154431	0.000793881	-0.000335268	-0.000645985	-0.000447032	0.000200877	-0.000329935	-0.000979798	0.000250266	0.00215608	9.905463e-05	0.000484144	0.000272357	0.00100634	-0.000848396	-0.000307972	0.000169258	-0.000978879	-0.000345616	-0.0012065	-0.000362363	-0.000410186	0.00190559	-0.000518079	-0.000394549	0.000400501	-0.000384529	-0.000371853	-0.000552211	-0.00110856	-0.00098371	0.00115606	0.000443162	-0.000495477	-0.000770997	-0.000105902	-0.000495941	-0.000135875	0.000333455	-0.000176107	6.438236e-05	9.3588795e-05	0.000726231	-0.00049379	-0.000328113	-0.000240742	0.00261912	0.000265435	1.1717909e-05	0.000451677	0.000120411	0.00102361	0.00126663	-0.000123961	6.698154e-05	-9.62047e-07	0.000750711	-0.000242922	0.00124999	0.000873905	-0.000299362	-0.000642512	-1.88957e-05	0.000933849	0.000459728	-0.000123389	-0.000473914	5.500998e-05	0.00107633	0.000211848	0.000603457	-0.000177624	0.0010569	0.000748807	-0.000264154	0.00127304	0.00073035	-0.00100082	0.000980573	0.000609938	-0.000276137	-0.00035458	-0.000170405	-0.000710017	1.5002795e-05	0.000628407	0.000142115	-0.00120275	0.000628304	0.00149048	-0.000120637	7.224297e-05	-0.000511382	7.004908e-05	0.000619662	-4.03582e-05	-0.000221195	-0.00102681	0.000907604	0.00132205	0.000425136	-0.000361084	-0.000234908	0.000331185	-0.000562622	0.000242005	0.000248227	0.000796481	0.000698494	0.000506309	0.000212768	0.000382326	0.0012246	0.000568541	0.000466976	-0.00016642	1.2471006e-05	-0.000947522	-0.000177295	0.00064952	-0.000158832	0.00101229	-0.000124631	-0.000301022	0.000185248	0.000347398	-0.000147097	-0.000124135	9.043121e-06	6.514374e-05	-0.000664724	0.000882721	-0.000911284	0.00022949	-0.000192902	0.000312046	8.66717e-05	0.000844402	0.000155021	-0.00021007	-0.000430678	-0.000638751	0.00128094	-0.00010725	-8.14592e-05	-9.49374e-05	-0.000425615	-0.000619522	-0.000773148	0.00113699	0.00172174	0.00051051	0.000351551	0.000811955	-8.02325e-05	0.00117423	-0.000157401	0.000897245	0.000616985	-0.000195009	0.00140232	-0.00130736	0.000570154	-0.000112103	0.000667636	0.000376488	-0.00062469	-0.00015329	-0.000521745	0.000239356	8.8721725e-05	-6.92411e-05	0.000460992	-0.000797565	-0.0010621	-6.46446e-05	0.000671379	0.000476695	0.000681196	-0.00108784	0.00073217	0.000800269	-0.000609198	-0.000101554	0.000377587	0.000555749	-4.22098e-05	5.037648e-05	-0.000969586	0.000440758	-0.000279327	0.0001641	-0.000219068	0.000489122	8.102946e-05	-3.20465e-05	0.000323348	-0.000948819	-0.0002965	0.00107827	-0.000295256	-0.000232574	3.7977725e-06	0.000609304	0.000381268	9.260784e-05	0.000272577	-0.000281446	9.686258e-05	0.000104362	0.00261141	-0.000706681	-0.000697727	-0.00130908	0.000275226	-0.00110637	2.6091691e-05	0.00105716	0.00151758	0.000686272	0.000197934	0.000956569	-9.76202e-05	0.00105823	0.000391707	0.000376399	-0.000298928	-0.000688398	0.000864213	-5.83475e-05	-0.000421811	-0.00234752	-0.00161095	0.000134074	-0.000548922	4.613844e-05	-0.000345349	0.00098582	0.00129264	-0.00108679	-0.000172553	-0.000867071	-0.000614837	-0.000179305	0.000176159	-0.00127999	0.000522093	0.000387189	-0.000925902	4.7866582e-05	0.00137562	-0.00265299	-0.000162442	-0.000902834	0.00069383	-0.000308304	0.00012356	-0.000168838	0.00179452	2.5235826e-05	0.00127044	-0.000857577	0.000112746	-0.000441364	0.000323642	-0.000239991	-1.58226e-05	8.507284e-05	0.000584524	0.000840551	-0.000777781	9.14255e-05	0.000110094	0.000398103	-0.000158261	0.00010532	-0.000758505	2.9008068e-05	-0.000806241	-0.000119575	0.000110352	0.000409134	-0.000172064	0.000771836	-0.00171608	0.000220135	-0.00118361	-0.00079291	-0.00159715	7.725001e-05	0.000285334	-0.000301872	-0.000609787	-0.000242193	-0.000551388	0.000280483	0.000263281	0.00149713	0.000174707	0.000334082	0.000541807	-0.000398178	-0.000904554	-0.00080103	-0.000596834	0.000877957	0.000196144	-9.44227e-05	-0.000570932	-0.000304998	-0.000712351	9.776466e-05	-9.76736e-05	0.00070283	0.00104911	-0.00106872	-0.00128072	0.00105247	0.000930445	-0.000871909	-5.09272e-05	0.000675194	0.00106386	-0.00102731	-0.000739295	0.000390397	-0.000900262	0.000906125	0.0010954	0.00158385	-0.000661247	-0.000194711	-0.000455933	0.000187568	-0.000835047	0.000941896	-0.000356614	0.000467593	-0.000664944	-0.000293541	-0.000313522	-0.0015324	-0.000227749	-0.00114561	0.000106233	0.000788049	1.0988882e-05	-0.000856516	-0.00135306	0.000254663	0.000841132	6.907201e-05	0.000726738	-0.000445471	-0.000902592	0.00103825	-0.000504015	-7.50133e-05	0.00084142	0.000110277	-5.83607e-05	0.00150362	0.000182047	-0.00177841	0.000105064	0.00012684	0.00114059	-0.00138057	-0.000522795	-0.000395602	0.000623181	0.000124401	0.0006433	-0.000152872	-0.000160656	0.000203893	-0.000232464	-0.0011358	0.000118543	-0.000501709	8.157439e-05	0.000455769	0.000849102	0.000536422	0.00105535	0.00019967	-6.40482e-05	0.000579171	-0.00250556	0.00128153	0.000327254	-2.29464e-05	-0.000479921	-0.000605044	0.000231339	-0.000956458	0.000179282	0.000162917	-0.000383737	-0.00187651	-0.000744024	-0.000492815	-0.00107055	0.000665375	0.000203498	0.00063753	-0.000132643	1.005939e-05	0.000758106	-1.65753e-05	0.000396597	-0.00136089	0.000450715	-0.000989486	4.3289405e-05	0.0005054	0.000426205	0.000579759	-0.000304362	0.000328627	5.1425235e-05	5.4927757e-05	0.0010952	-5.59313e-05	-0.000133435	0.000316925	0.00119299	0.000546285	-0.00109673	0.00013554	0.000245116	-0.000501805	-0.00101368	0.000700238	5.3685235e-05	2.9184856e-05	-0.000578411	0.00195192	0.000246254	-5.86154e-05	0.000141418	0.000394998	0.000214461	0.00349875	0.000735018	0.000250271	0.000222199	-0.000657096	0.0012116	-0.00124995	0.00099088	0.000806605	0.000316341	-0.000415348	0.00140758	0.000333771	0.000141274	0.00136899	1.2016933e-08	0.000611379	0.00179604	0.000405338	-0.000200153	-0.00116148	0.000300909	0.00074774	0.000259586	-0.000106661	0.000847063	-0.000819655	-0.000671486	-0.00113372	-0.000680699	0.000942302	-0.000290143	0.000339564	0.000708948	-0.000393888	0.000327404	7.947054e-05	0.000561357	-0.000687353	-3.62419e-05	0.000362554	-1.11223e-05	0.000261839	-0.000124174	0.000728557	-0.000383042	-0.000196412	0.000379876	-0.00049119	-5.80631e-05	0.00145234	-0.000349888	0.000115739	-0.000463754	-0.000516138	-0.000549801	-7.53434e-05	6.814678e-05	0.000630913	0.000147206	-0.000321365	-0.00051714	-0.000527453	0.00157018	3.5445497e-05	0.000839476	0.000687776	8.950339e-05	0.000485528	0.000519245	-0.00031155	-0.000199929	-0.000708532	-0.000178041	-0.000901546	0.000458828	0.000288293	-0.000659063	-0.000311966	0.000150148	0.000166589	6.817682e-06	0.000405537	-0.000150493	-0.000358144	-7.18197e-05	0.000268903	-0.000893785	0.000459947	0.000196593	-0.000312586	0.000208017	2.1666472e-05	0.00131657	2.3481349e-05	-0.000284026	-0.000681996	0.000818968	0.000745301	8.5373904e-05	-2.1539e-05	0.000195009	-0.00018856	0.000187801	-0.000551977	-0.000459153	0.000626115	-0.000867181	0.000618363	-0.000533378	0.0003378	-0.000783853	-0.000471741	-0.000959878	-6.77839e-05	-5.04982e-06	-0.000325256	-0.000243876	0.000104454	-0.000755235	0.000658166	-1.83059e-05	0.000700787	0.0007926	-5.17643e-05	-0.00115386	-0.000699253	0.00113935	-0.000614371	-0.000259643	-0.000201958	-0.000265038	0.00036904	3.5351466e-06	0.000353315	0.000115097	0.000487342	-0.00106807	0.000193552	0.000141431	-0.0003727	0.000767457	0.000545117	7.922473e-05	0.000433388	-0.000593779	8.389506e-05	0.000696779	-0.000230484	0.000260112	0.000261792	3.1498912e-05	0.000489785	-0.00131593	-0.000314392	-0.000640574	-0.000235764	7.5919255e-05	-3.70164e-05	0.000219262	2.0072725e-05	-0.000508726	-0.000107642	0.000130592	-0.000173469	-0.000170328	-0.000134511	-0.00196864	-0.000274392	0.000357666	-0.00207126	-0.000681395	-0.000102183	0.000293037	0.00038334	0.000628018	0.00138986	0.000108268	-4.97559e-05	-0.000269633	0.0006585	-0.000943077	8.283089e-05	-0.000924633	-0.000279043	-8.77524e-05	0.000439404	0.00151236	0.00112104	-0.000664647	7.902215e-05	-0.000924698	0.000675402	4.3222266e-05	0.000164923	-0.000588138	-0.000762223	0.000375368	0.000215237	0.000908379	0.000549123	0.00120103	0.000137937	-0.000151577	-0.000149469	0.00036654	0.00115358	-0.000710469	4.5247838e-05	0.000174647	3.5119407e-05	7.1521204e-06	-0.000566855	0.000212206	-0.000158109	0.000773677	0.000384474	1.6504055e-05	0.000455923	8.535372e-05	-0.000520496	-0.000115955	0.000840852	3.4880817e-05	0.000148658	-4.22361e-07	-4.07836e-05	-0.000172002	0.000240265	0.000521631	0.00156115	4.2803487e-05	-6.407e-05	0.000265164	-0.000174635	-0.000506948	-0.000515754	6.9000234e-05	-0.000388013	0.000650779	-9.33645e-05	0.00016508	-2.71209e-06	-0.000569739	0.000170087	9.4896764e-05	0.00120458	0.000555296	-0.000301785	8.9385496e-05	0.000420937	0.00119243	1.72713e-05	-0.000857038	-0.000326562	-0.000235715	0.00105466	-0.00157525	8.2813654e-05	-0.000307036	-0.00057989	-5.55492e-05	4.9391074e-05	7.700734e-05	0.000175761	-0.000131653	-0.000282498	0.000721169	-9.1453e-05	8.931864e-05	-8.81092e-05	-8.38917e-05	0.000681709	7.794101e-05	8.33799e-05	-0.000645311	0.000313195	0.00159065	-0.000158442	0.000467416	0.000120176	-0.000535937	4.0655388e-05	-4.1633e-06	-2.96903e-05	-0.000358934	0.000213261	-0.000369952	-0.000340554	0.000433195	1.5887334e-05	-0.000804357	-0.000113	0.000101314	-0.000151317	-0.000835416	0.0042986	-0.00010638	-0.000290901	0.000161543	0.000294923	-6.25203e-06	-0.000181283	-0.000172728	0.000155836	0.00036766	0.000786898	0.000225104	-0.000999413	0.000515173	0.00045188	-0.000125191	0.000672915	0.000337779	-0.00018323	-0.00043216	-0.000212065	-0.000112725	0.000344799	8.676608e-05	0.000139809	-0.000176532	7.2205614e-05	0.000326383	-0.000179441	-0.000114314	-0.000278453	-0.000198934	-2.04249e-05	0.000449263	0.00139969	0.000329677	-0.000460306	-3.21774e-05	-9.45479e-05	0.00123142	-0.000864862	0.000720182	1.3554584e-05	0.00022915	0.00102499	0.000613035	-2.74875e-05	-0.000223766	0.00106609	0.000165128	0.000954398	-0.000503342	0.000167557	-0.000839777	0.00360588	0.00117307	-0.000328473	0.000226425	0.000709773	0.000540571	0.000130411	0.000732231	0.000131787	0.00033007	0.00105802	7.361904e-05	0.000712698	0.000293057	0.00015147	-0.00066308	-0.000254013	0.00095713	-0.000653206	0.000437273	-1.00214e-05	0.000156371	-0.000187389	-6.70012e-05	0.000296171	8.595357e-05	-0.000613857	0.00032442	-5.53458e-05	0.000157603	0.000525461	0.000168457	0.000352429	-0.000524815	0.000542078	-4.54096e-05	0.00107576	0.000548904	0.000300807	0.000247654	6.2414e-07	-0.000450142	0.000611901	-0.000658954	-0.000887416	1.1739069e-05	4.0876785e-06	6.120955e-05	-9.85528e-05	0.000819173	-0.000300817	-7.51733e-05	0.000212762	-0.000170451	1.8203134e-05	-0.000142502	-0.000238764	0.000170816	-0.00014887	-0.000771398	-0.000290007	-0.000101667	-0.000105105	-0.000234721	0.000819568	-0.000604713	-0.00062392	0.000460109	-0.00045731	7.5202835e-05	0.00102296	-0.000314893	-0.000472159	-0.000142762	-0.000166617	-0.000668257	0.000694727	0.000240826	-0.000357609	-0.000239162	-0.000789556	-1.42244e-05	0.000415455	3.3463813e-05	-6.40043e-05	-0.00015347	-0.000262949	-0.00120778	0.000230462	0.000917675	0.000303294	9.7496384e-05	0.000162941	-0.00164213	-0.00146265	2.9769028e-06
elesclomol	0.00020885	-0.000382721	-0.000261191	0.000126221	-0.000983199	-0.000966324	0.00131937	0.000309268	0.000451977	-0.00095987	-0.000278395	-0.000186024	-0.000464187	0.000792861	0.000842459	0.000998562	0.000350685	-7.87235e-05	0.000585747	0.000114683	0.000140592	0.000620569	0.000932141	-0.00104649	-6.49517e-06	3.9562336e-05	0.000864914	-0.000185665	-6.52347e-05	0.00315857	0.000752635	0.000320857	0.000884777	0.0004144	-0.000180132	-0.000208119	-0.000738948	-0.000609013	-0.00087127	0.000767857	0.00043798	-0.000311949	0.000759346	-0.000786586	-0.000354124	0.00027309	-0.00148381	0.000323913	0.000367809	0.00037267	-0.00024513	-0.00142619	0.000379736	-0.000312588	0.0015783	0.00244528	1.2148943e-05	-3.72737e-05	-0.000118353	-0.000820454	-0.00143519	-0.00187477	0.000523908	0.000536545	0.000568002	0.00110772	0.00397194	-0.000232608	-0.000730375	1.982947e-05	-0.000993975	0.000669989	0.000762378	-0.00113168	0.000850935	0.000989342	7.73851e-05	-0.000553117	-0.000393611	-0.00191243	0.0011066	0.000405395	-0.000425861	0.000794603	4.8457652e-05	-0.00275791	-7.21708e-05	0.000294279	0.000657474	-0.00108354	0.000558226	-0.000144647	0.000854679	0.000896521	0.00171688	0.000592675	0.00111277	0.00186355	-0.000796487	-0.000442439	-0.000456551	0.000783073	-0.000766427	-0.000971452	0.00128741	-0.000362438	-0.00040203	8.055775e-06	-0.0035972	0.000330744	-0.00160079	-0.00191015	0.000451367	-0.000398147	0.00151502	0.000831497	-0.00050375	-0.00301231	0.000902777	-0.000444041	-0.000615771	8.3442355e-05	0.000359573	-0.00101871	-2.00864e-06	-0.000323188	-0.00157351	-0.000264876	-9.42228e-05	0.00107029	-0.000662363	-0.000711397	3.6930574e-05	-0.00112518	0.000915791	0.00221514	0.000504274	-0.000250356	-0.000520973	-0.000196832	-0.000514625	-0.000498458	-0.000120406	-0.00074356	-0.000342236	-0.00124566	0.000327052	-0.000935668	-0.000556109	-0.00056361	-0.0010224	-0.0023447	-0.00122422	0.00020984	-0.000839903	0.00174883	-0.000167485	-0.00100835	-0.00129446	-0.000516771	0.00036895	-0.00119456	0.000172172	0.00054053	0.0012513	-0.000147515	-0.00142162	-0.00134163	0.000345273	0.000175126	-0.00013643	-0.00110124	0.000488166	0.000887178	-0.00115305	-7.08445e-05	0.00142608	-0.000954407	0.00070837	-0.000141697	-0.00015094	-0.000201153	-8.21338e-05	-0.000874558	0.00135684	0.00300147	-0.000177174	-0.000581819	-0.000172803	-0.000200059	-9.99011e-06	0.00146804	-0.00158838	-0.00113553	-0.000473393	0.000792708	0.000211745	0.000304708	5.2496245e-05	0.00108431	-0.000378569	0.000777901	-0.000126106	-0.000147919	0.0011426	0.000273043	0.000641465	-0.000323304	-0.000276452	0.000341069	0.000487198	-0.00300566	-3.16536e-05	0.00373767	0.000156225	0.000155815	0.000439901	0.00107784	0.00123781	-5.4296e-05	0.00212901	-0.000293759	-0.000111791	0.000102764	-0.000239234	2.604631e-06	-0.000371764	-0.00197242	-6.85328e-05	-2.80319e-05	-0.00146167	-2.69659e-05	-0.000287665	0.000606705	-0.00202878	-0.00122331	-0.000171206	-0.0012954	-1.36119e-05	-0.000874378	0.000631522	0.00296529	-0.00057903	0.000975143	-0.000349125	0.000661624	0.000227704	-0.000482787	0.000425473	0.0011137	0.000392125	0.00134795	0.00204967	0.00083837	0.000504664	4.6275087e-05	-0.00065932	2.095674e-05	-0.00183877	0.00103145	0.00116227	-0.00139075	0.000126182	-0.000431835	-0.00100124	-0.000440073	0.00020882	-0.00119182	0.00114931	-1.48529e-05	-0.000192551	0.00161552	0.000119651	0.00015514	-0.000425835	0.00178233	0.000339323	0.000200624	-0.000445729	0.000347413	-0.000603593	-8.73253e-05	0.000830758	0.000316368	0.000557626	0.00296993	0.00106105	-0.000130225	-0.000354165	-0.000787276	-0.00321663	0.000582463	-2.79666e-05	0.000272072	0.000533352	0.00133462	-0.00247064	-0.00056104	0.00164841	-0.000755308	-0.000249624	0.000551117	0.000132813	-0.000223281	0.000244491	-0.000584251	0.000327336	0.000315939	0.000209269	-0.000590376	0.000444486	-0.000105499	0.00115848	-0.00171399	0.000220827	-0.000982012	-0.0018949	-0.00112251	-0.000223401	-0.000379854	0.00100922	0.000140423	-0.0019893	0.000243657	-0.00170262	0.000976625	0.00351112	0.0002722	0.00121703	-0.000496408	-0.000288132	-0.00115243	0.000878839	-0.000373359	-0.00105782	0.0006739	0.00110144	0.00021548	0.000113671	-0.00228457	0.000664263	0.00102046	0.000896297	0.000984099	-4.73919e-05	-0.000676319	0.000186543	0.00117979	0.000135316	0.000226036	-0.000284779	-0.000243654	0.000380254	0.000272353	-0.00290898	0.00068814	-0.000179025	0.00046705	0.00154611	-0.00175262	-0.000426631	-0.000303795	-0.000706994	-0.000584033	-0.000405218	-9.9856e-05	-0.000265909	0.000503107	-0.000801126	0.000231388	0.000264635	-0.00154979	-0.000434024	0.000153327	0.0034901	0.00464701	0.00437442	0.00459718	0.000957552	0.0006117	0.0020429	0.0023856	-0.000548989	-0.000449425	-0.000641287	9.09483e-05	-0.000248976	0.00147557	2.0849988e-05	-0.00143769	-0.00212485	-0.000759688	-0.00181196	-0.000613374	0.00273148	-0.000675566	0.00235592	-8.16504e-05	0.0030236	0.000565758	-0.000519653	-0.00114652	0.0013464	0.00290528	0.00134327	-0.00110224	0.000629207	0.000231939	-0.00202743	0.00275788	-0.00350054	-0.000787145	8.162772e-05	0.000274409	0.00199907	0.0008599	-0.000187969	0.000881162	-0.000171244	-0.000220588	0.000286243	-0.000142214	-0.000692778	0.00143255	1.3501533e-05	0.00050939	0.000434836	-0.000832584	0.000678071	-0.000473121	9.023393e-05	0.000390761	-0.000264341	-0.000138638	-0.000383797	-0.000129203	0.00038669	-0.000135803	4.2103995e-05	-0.000738585	-0.00029672	-0.000962838	-0.000428964	-0.000791062	0.0032965	0.000120209	-0.000181863	0.000762833	-0.000647415	-0.000280476	-0.000281826	-0.000298916	-0.000122324	-0.000269021	-9.43654e-05	0.000389443	-0.000645681	0.000350882	0.000418944	0.000297861	0.0017746	-7.19517e-05	0.000608226	0.000433386	0.000520031	-0.000677609	-2.5338e-05	0.000258734	0.000427422	0.000788017	-0.00036356	0.000172785	-8.19569e-05	0.000117313	0.00117824	0.000225587	0.0015489	0.000137924	0.000147461	0.00389528	0.000538555	-0.000258619	-0.000431263	-0.000223761	0.000414054	-0.000145323	-6.67261e-05	-0.000973904	0.00154767	0.00100085	-6.41196e-05	0.000764573	0.000670138	-0.000739421	0.000193055	0.000175055	-0.00101532	-0.000880489	-0.000169659	5.6758054e-06	0.000246674	0.000505	0.000219178	-0.00060407	-0.00039871	3.90501e-05	0.000196433	-0.000129694	-0.000155368	0.000436774	1.7380115e-05	-0.000965353	0.000802685	-0.000185684	-0.000522845	-0.000386914	0.000365786	-0.00109978	0.000408634	-0.000896545	2.0454663e-05	0.000774802	-0.000174775	0.00201789	0.000658443	-0.00108298	-0.000999425	-0.000391526	-0.00107679	-0.0010127	-7.85268e-06	-0.00106976	0.00117053	0.000883703	0.000145303	0.000187062	2.2818436e-05	-0.00304225	-2.99733e-05	0.00166222	0.00208913	0.000673714	-0.000729826	0.00039577	-0.000289999	0.000216093	-0.000862749	-0.00126026	0.00124617	0.00100408	-0.00156575	0.000748911	-6.88544e-05	-4.46814e-05	-7.64183e-05	-0.000273517	-0.00186159	-0.000167873	0.000256059	0.00036871	0.000762952	0.000166203	0.00037105	-0.000259202	0.000276795	-0.000273432	-2.93638e-05	-0.000157203	4.1960266e-05	-0.000562325	-0.00238162	0.000179192	0.000266079	-3.06301e-05	0.000364797	-0.000450284	0.00119271	0.000171978	-0.00130535	-0.000982775	-0.000361227	0.00208399	0.00165518	-9.87127e-05	-0.000440196	-0.00161246	-0.00180194	-0.00221117	-0.00151197	-0.00150757	-7.13233e-05	-0.000386959	-0.000390671	-0.0012316	0.00028267	0.000187758	0.000338399	-0.000396834	-0.00115021	-0.000278518	-0.000766226	0.00349655	-0.000397319	8.723371e-05	-0.00147566	-0.000657393	0.000788927	0.000336921	0.000118352	0.000600197	-0.00229752	0.00111999	-0.000133585	-4.60743e-05	0.000738145	-0.000487291	0.00097028	0.00162238	-0.000263129	0.000227645	0.000409312	0.000178961	0.00325893	-0.000959959	0.000505165	-0.000441373	0.000140531	0.000727745	-0.00061548	-0.000870157	-0.000839173	0.000222271	-0.00167525	0.000911131	-0.00156879	0.000706075	-0.00144404	-0.00411139	0.000208446	-0.000915196	-0.00129062	-0.00110954	-0.000689029	0.00020072	-0.00109121	0.000550426	-9.64595e-05	0.00100327	0.00051919	-0.000577496	-0.000489772	-0.000213132	0.00377669	0.000320016	0.000160144	-0.000575755	0.00051953	0.000492086	-0.000908322	-0.000340817	-0.00104185	-0.000167201	5.7448044e-05	7.883672e-06	0.00120963	-0.000734314	-0.000412411	-0.000456761	-0.00059874	-0.00109623	-4.59789e-05	-0.000848296	-0.00128685	-0.000477292	0.00101628	-0.000690652	-0.00108517	0.000431424	-0.000395775	-0.000303824	0.00206901	-0.000192015	-0.000121871	-0.000845654	-0.000271474	-0.000466227	-0.000454221	-0.000403794	0.0019448	0.000589153	0.00015723	-0.00063364	9.24005e-05	-0.00139365	0.00190097	-0.000183412	0.000272705	0.000873941	-0.000361412	-0.000699424	-0.000178364	-0.000901881	0.0013034	0.000880215	-0.000695437	0.000184504	0.000238551	-0.000457821	-0.000303692	0.000562509	-0.000158326	0.00127274	0.000236994	-0.000658892	-0.00049952	-0.000675768	0.000761717	0.00147626	-0.000279579	-0.00055083	-0.00188644	-0.00168385	0.000324902	-0.000333555	-0.000347032	-0.000655272	0.00114011	0.000627495	0.000211643	-0.000884989	0.000199183	-0.000453589	-0.000670401	-7.62776e-05	0.000490108	0.000769466	6.217827e-05	0.000802488	0.000487616	1.006367e-05	-7.9285e-05	0.000391897	-0.000117171	0.000467416	0.000162737	-0.000972933	0.000649288	0.000555643	0.00100778	-8.04704e-05	-0.00119306	-0.00104237	0.000311809	0.000157537	-0.000822806	-0.000912116	0.000879159	0.000111422	0.000403123	0.000863367	0.000793683	-0.000276973	-0.000911927	-0.000247641	0.00101333	0.00171317	0.000473197	-0.000305632	-0.000552885	0.000371017	-0.00029297	5.197674e-05	0.000253555	-0.000321317	0.000612114	0.000579568	0.000606093	-0.000722839	-7.861e-05	0.000282284	0.00202217	0.000303222	-0.00063688	-0.00140148	-0.000353417	-0.000625342	-0.000125242	-0.000220077	-0.000113661	-6.73817e-05	0.000180825	-0.000461824	-0.000116957	0.00117733	0.000283984	-0.000941977	0.00630844	0.00173134	0.00198914	-0.00149829	-7.28164e-05	-9.71828e-05	0.00235918	3.6771977e-05	2.9269251e-05	0.00574432	8.08995e-05	0.000385581	0.000550936	-0.00100634	0.00145316	0.000697007	0.00123301	-0.000527459	0.00048311	-0.000414778	0.000533135	2.789546e-06	0.00196902	0.00238605	0.000592242	0.00105353	0.000143934	0.000315598	-0.000581352	-0.000654638	0.000296102	6.245683e-05	-0.000835714	-0.000121008	0.00107696	0.000779117	0.00026399	0.000433053	0.00240881	0.000335851	-0.000750309	-0.000762862	-0.000159882	-0.00101835	0.000976743	0.000524036	0.000270541	-0.00109905	-0.000537149	0.00196651	0.000500326	0.00180526	-0.000372296	0.000425893	-0.000903233	0.00143547	-0.000689967	-0.000592872	-0.00170027	-0.000636784	0.00207839	-0.00016345	0.000980895	0.00120146	-0.00201245	0.000221512	-0.000539075	0.00114088	0.000642506	8.035082e-05	5.1486448e-05	0.000182989	-0.00165836	-0.000799793	0.000697702	-0.000700766	-0.000511648	-0.000444887	-0.00106142	-0.00184349	0.000107731	0.000278851	0.00075779	0.00174827	0.000657838	0.00136111	0.000921784	0.000755378	0.000402479	-0.000236327	0.00083967	0.00178751	-0.000456545	5.52947e-05	-0.00155506	-0.00163478	0.00085036	0.00130086	0.000365681	0.000690438	-0.000521689	0.000434973	-0.000747045	8.396109e-05	-0.000899497	-0.000399233	-0.000490948	0.00114203	-0.0009635	-0.000862952	0.000156216	0.000252289	0.000686085	-0.00145121	0.00228393	-0.000151775	-0.000754551	-0.00230485	0.000321599	-0.000118227	-0.000991943	-2.89507e-05	-0.00018256	0.000224344	0.00073612	0.00162726	-0.000300899	-5.79443e-05	0.000446841	0.000762981	-0.000493286	0.000444107	0.000549537	0.00116416	-7.97451e-05	0.0016583	0.000372718	4.4144246e-05	-0.00017041	-0.000477084	0.0001284	0.000162655	-0.00251542	-0.000975389	-0.00127566	-0.000102031	-0.00152275	0.00154984	0.000234769	0.000356082	0.000177545	0.00138313	-7.7581e-05	0.000128515	-0.00014738	0.000397909	0.000592398	0.00186118	0.000613467	-0.000141246	0.00145099	-0.000316822	-0.00065751	-0.000281879	0.000184213	-9.52834e-05	0.000598278	0.000274942	0.000333692	2.9688329e-06	0.000525494	-0.000137135	-0.000426029	0.000423626	0.000698807	-0.00143104	-0.000254867	-0.000459408	0.00129682	-0.00122723	0.00112579	-0.000197448	-0.000621916	0.0011274	-0.000294078	0.00280582	-0.000377559	0.00199614	0.000367141	-0.000340038	-7.17108e-05	0.000605917	0.0016157	0.00098146	0.000603532	0.000204374	0.00372468	0.000239012	-0.000153546	-0.000580814	0.000319482	-0.000568298	0.000209089	0.000368792	0.000292452	4.0023202e-05	-0.000221582	-0.00110779	0.00286923	0.000292912	0.000548965	0.00138877	-0.000134793	-0.000991831	-0.00199254	0.000311029	0.000507805	0.00032394	0.000877316	0.000301517	-0.0011205	-2.56908e-05	-0.000994464	-0.00108359	-0.00037944	0.00121161	-0.000651281	0.00043363	0.000752371	0.000564672	-5.00131e-05	-0.000271443	-0.00182044	6.220515e-05	-0.000129708	-0.00212368	0.00294388	0.00149138	0.000487885	-0.00144237	-0.000131845	0.00187524	-0.000461493	0.00102248	0.00141944	-0.00149901	-0.000482577	0.000300497	3.4241475e-05	-0.000863387	-0.00117579	-0.000934612	-0.00131266	-0.000663593	-0.000247706	5.1917705e-05	0.000351488	0.000530419	0.000501962	-0.0017454	0.000967874	-1.81772e-05	-0.000698299	-0.000160911	0.000436101	-0.000628612	0.000654062	-0.000566271	-0.00136271	1.7664483e-05	0.000387138	-0.000302423	0.000677659	-0.000999534	-0.00100075	0.000216082	-0.00106889	0.000127154	0.000271837	-0.000204005	0.000131811	0.00063456	0.000238456	-0.00119259	0.00159596	-0.000577045	0.00030371	-0.000913845	7.550703e-05	0.00328714	0.00110185	-0.00214907	8.664585e-05	0.00081828	0.000987157	-0.000253127	0.00275629	0.000119386	0.00045836	-6.11452e-05	0.000461434	0.000614575	-0.00292463	0.00173507	-0.000521676	0.00075427	0.000545836	-3.88396e-05	-0.00118278	-9.04411e-05	0.000500374	0.000447781	-0.000464645	0.00129104	-0.000125192	0.00101063	0.00178976	0.000619582	-0.0017309	-0.000288588	-0.000372867	-0.000198354	-0.000206113	0.00107971	-0.000151751	-0.00189227	-0.000333527	0.0020028	0.00182844	-0.000807579	-0.000418453	0.000537791	0.000183724	-0.000120771	-0.000215273	-0.000592098	0.000943427	0.000687131	0.00124522	0.000252442	-0.0029445	-0.00121048	-8.82756e-05	0.000692781	0.000656398	0.000108932	-0.000144444	-3.42027e-05	0.000265979	-0.000772142	0.00186644	0.00112687	0.00151537	0.000197544	0.000218935	-0.000382484	0.00036438	0.000973114	0.00243501	0.000539076	-0.000501148	-0.000768128	-0.00167408	0.00111267	0.000156724	-6.18473e-05	0.00118346	-0.000317149	-0.000452195	-0.00105723	-0.000818713	-0.000322303	0.000213413	0.000513156	0.000271904	0.000676964	0.00106583	0.000246676	0.000409552	-2.93769e-05	-0.00056904	6.091033e-05	0.000502297	0.000225285	0.000601316	-0.00352754	0.000273315	-0.00214334	-0.000128558	-0.00187973	-0.000735199	-0.000810406	0.001046	-0.00157699	-0.00100752	0.000532624	2.2216469e-05	0.000247973	0.00160812	-0.000116095	-0.000710087	-0.000821572	-0.000121058	-0.000352441	0.000745471	0.0001218	-9.38412e-05	3.2005843e-05	-0.000281026	0.000468993	-0.000336886	-0.000194217	-0.00035922	-0.000162141	0.00103851	-0.00226474	-0.00197866	0.00178903	-0.00065216	-8.6114e-05	-5.5664e-05	0.000613365	-0.000773622	0.000216186	0.000540659	8.2959734e-05	0.000294017	-0.000604495	0.000198194	-4.59853e-05	-0.00108444	0.000447057	0.000367735	-0.000602932	-0.000538185	0.000981742	-0.0001712	0.00113822	-0.000984981	-0.000141841	-0.00105916	0.000391039	-0.000667242	-2.06039e-05	-0.000126112	6.395573e-05	-0.000511967	-0.000374313	0.000750399	0.000274009	0.000545135	-0.000614095	0.000849076	0.00059856	0.000574812	0.000612185	0.000701819	0.000271117	-0.000924588	0.00125164	0.00120878	0.000836448	-0.000770643	3.9821985e-05	0.00134043	0.00226267	0.00126607	0.00270355	-7.62353e-05	0.00103909	0.00024264	0.00104002	0.000582507	-0.000916925	0.00113268	-0.000750413	-1.29836e-05	0.000205349	0.000505447	0.00114262	0.00198092	0.000383125	0.000908319	0.000649963	-0.000939512	0.000706242	-0.000268155	9.295394e-06	9.453281e-05	-0.000365301	0.00124722	-0.000380182	-0.000184536	0.00112843	-5.41751e-05	0.0010586	0.000878404	-6.4922e-05	4.4870536e-05	-8.54093e-05	-0.000589453	-0.00164536	-9.39934e-06	-0.000366507	-0.000169146	0.000911601	0.00135829	0.000306645	0.000472981	-0.000591117	-0.00111519	0.000163338	-0.00014234	0.00142543	0.00190705	-0.000123782	0.000746099	0.000727606	0.00139726	0.00080017	0.000913635	-0.000875264	0.000323749	-8.0906e-05	0.000696937	0.000287893	0.000950314	0.000327553	-0.000215835	-6.89478e-05	0.000336253	0.000899656	0.000659473	0.000524019	0.000384565	-0.000735126	0.00122797	-0.00126246	0.000374269	-7.24961e-06	-0.000804207	-0.000241885	-0.000789679	-0.000705837	0.000880082	0.000109025	-0.00161315	-0.00387416	-0.00246545	-0.000947569	0.000248985	-0.000683898	-9.68691e-05	4.3848217e-05	0.000508613	0.000536686	0.000222758	-0.00103177	-0.000187879	0.000137199	0.000988674	0.000171167	0.000120942	-0.000568349	-9.42923e-05	5.0454615e-05	0.000522629	-1.58685e-05	-0.000553768	-4.75674e-05	-0.000133945	-0.00058846	-0.000214738	-0.000980152	1.6710903e-05	9.698421e-05	-7.61191e-05	-0.000677789	-0.000464231	-0.000956206	0.00173458	0.000100566	-0.00235438	-0.000105596	0.000213588	-0.000610559	0.000141206	9.775539e-05	0.000555188	-0.000439411	0.000527133	0.00025803	0.000617681	0.00110099	-0.000254871	-1.21616e-06	0.000498765	0.000938951	-0.00182242	0.00176009	-0.000293917	0.00100799	-0.0023086	-0.000166273	-0.00116131	-0.00151345	-0.00082803	8.766728e-05	-0.000249547	7.694518e-05	0.000825141	-0.00174869	-0.000503006	-0.000636673	-0.000342202	-0.000129096	0.0004786	0.00164945	-0.000441305	0.000682877	-0.000876038	0.000231677	0.000195426	0.000895717	0.000688907	0.00136999	-0.000628069	0.0008672	-0.00265272	-0.000793145	-0.00121773	-0.000339847	-0.000594855	0.00089878	0.00135923	0.000492696	0.00053045	-0.000703622	-1.46801e-05	-0.000677933	-0.000812339	0.00073722	-4.63679e-05	-0.000387209	-0.00261637	0.000409968	9.1003516e-05	0.00138546	-0.000741659	6.004457e-05	-0.000517141	0.000398652	0.00124163	0.000717585	0.000937351	0.00199277	-0.000294032	-0.000621621	-0.000644835	0.000118817	0.000726467	-0.00101746	0.000101706	0.000612193	0.00338442	0.000576822	-0.000355512	0.00063087	-4.80929e-05	0.000841682	-0.00154626	0.000529876	-0.000269236	-0.000256987	-0.000142513	-0.000474696	-0.000165164	-0.000944394	-0.000318463	-0.000362582	-0.00115245	-0.00308467	-0.00403733	-3.38161e-05	-0.00104354	-0.000959182	0.000335015	0.000432203	-0.000707543	0.00116892	0.000388032	-5.17788e-05	-0.000488075	0.000757395	-0.00052548	0.000401044	-0.000364121	0.000168141	0.00255966	-0.000860112	0.000909917	-0.0017511	-0.000251949	0.00015872	-0.000228832	0.000712772	-0.000310953	-0.000760341	-5.33046e-05	-0.000324578	-0.000192475	0.000383276	-0.000214603	0.000454756	-0.000823689	-3.20425e-05	-0.000396039	-0.000181418	0.000465172	9.705699e-05	0.000836835	-0.000397837	-0.000299773	-0.000248826	-0.000160181	1.2221306e-05	-1.56229e-05	-0.000874753	7.1343347e-06	4.0452327e-05	-5.29622e-05	0.000173972	-0.000701932	-0.000371679	-0.000173836	0.000245686	0.00138249	-0.000137827	-1.09189e-05	5.9001544e-05	-0.000745025	-8.33877e-06	-0.000896367	0.000334923	-0.00187156	-2.04466e-05	-0.00192838	-2.64945e-07	0.0004185	0.000202613	0.000405384	0.00198676	-0.00126961	0.000444645	0.000184145	-5.48392e-06	-0.00209951	1.42411645e-05	-0.00216991	-0.000578762	-0.000607963	0.000169415	9.228426e-05	-0.000502424	0.000111397	0.0014025	-0.00085168	-0.00260353	0.00173714	0.000430735	0.000965154	-0.000157027	-0.000426885	8.58307e-05	-0.00198	-0.000649125	-0.000621862	-0.000929102	0.00105517	0.00385196	-0.000340897	0.000818331	-0.000323562	0.000328975	-0.00177627	-0.00229667	-0.000562618	-0.00110055	-0.00367723	-0.000489981	-0.000687581	-0.00182874	0.000657599	-0.000437464	0.000579228	-0.00122204	-0.000611701	-0.000331869	0.000503637	4.8874073e-05	0.000702841	0.000150025	-0.000397548	-0.000877284	-0.00122489	-1.94216e-06	-0.000956549	0.00103475	0.00153529	0.00109299	-0.000899757	-0.00130877	0.000588788	4.5913883e-05	0.000167282	-0.000680475	0.000813598	0.00111184	-4.38768e-05	0.000543665	-0.00117218	2.3875806e-05	0.000806306	-0.00118221	0.00113185	0.00014831	0.000631169	-0.00117146	-0.000590168	-0.000180624	-0.0015115	-3.88441e-05	0.00054683	-0.000588647	-0.00193546	-0.00152814	8.6250555e-05	0.00172123	-0.00091687	-0.00120503	0.000352832	0.00104902	0.000557595	0.000219229	0.00104011	0.000362229	0.000904069	0.00122659	0.000751988	0.000261944	0.0004497	0.000848731	0.000874838	-7.91973e-05	0.000537883	0.001135	0.00213149	-0.00012382	0.000220241	-0.000150494	-0.000254086	-0.00126591	0.000895853	-0.0015076	-0.00091543	6.4773616e-05	0.000651587	4.920041e-05	0.000560674	0.000520885	0.000840002	-0.000290637	0.000296224	-0.000395454	-7.52161e-05	-0.00152108	-0.002105	-0.0004778	0.00161619	-0.000251449	0.000181699	-0.000253623	0.000906418	-8.7337e-05	4.1435134e-05	0.00116798	0.000123299	0.000755728	-0.0010589	0.000282894	0.000110624	-0.00260867	0.000674806	-0.00319523	0.00111623	0.00061905	-0.000346415	-0.0010816	0.00027081	-0.00239263	-0.000535916	-0.00027515	0.000257358	0.00100985	-0.00250717	-0.000787393	0.00191537	0.000361626	-0.00142703	-0.000279758	-0.000925611	0.00028001	0.00176273	0.00114276	-0.00362361	-0.000418958	0.00189144	-0.000143416	-0.000851836	5.5756926e-05	-0.00188385	-0.00162088	5.642688e-05	6.784212e-05	-0.00285598	3.0954332e-05	-0.00111989	-0.000292469	6.8696436e-06	0.000428955	-0.000104604	-0.000700341	0.000900314	-0.000642904	0.00147958	0.00143625	0.000351127	-0.000596342	4.9944938e-05	-0.00184509	-0.00112808	-0.00194584	0.000322831	0.00289169	4.518592e-05	-0.000234792	-0.000169572	-0.000725895	0.000178585	-0.000458029	0.00413183	0.000879203	-5.43202e-05	-0.00053306	-0.00206171	0.000234662	0.000852459	-0.000651845	-0.000308411	-0.000541341	0.000203728	-0.00178463	0.00117177	0.00053357	-0.000569616	0.00121258	0.000210606	-0.000248595	-0.00114473	-0.000171418	-0.00113027	-0.000310781	-0.000339878	0.00160821	-0.000733265	-0.000571573	0.000580029	-0.000163987	0.000140918	-0.0011958	-4.45413e-05	0.000313957	-0.000445085	0.00143444	-0.000526644	7.181571e-05	0.000643624	-0.000521914	-0.000171629	6.4962274e-05	-0.000653883	-0.000117551	0.000403897	3.5247293e-05	-0.000361784	-0.000594463	0.000219256	0.00039692	0.000568913	-0.00068179	-0.00145507	-0.000183705	-0.000157734	0.000952436	-3.68274e-05	-0.000215964	0.00118993	-0.000316436	0.000450235	-0.00189298	-0.00142905	-0.000194776	-0.00100295	-0.000801496	0.00236927	0.000154181	0.000468847	-0.000477141	-0.000792757	-8.85178e-05	0.000232338	0.000655694	0.000271518	0.000277801	-0.000473513	-1.63128e-05	0.00151585	-0.00208102	0.000755007	0.00175786	0.000573779	0.00375204	-0.00158305	0.000117342	0.00124831	-0.000691982	-0.000837966	-0.000489785	-0.000459232	-0.000144952	-6.31628e-05	0.000590058	-0.000146454	-0.00145131	0.000119526	-0.00142267	-0.000706211	0.00367646	-0.000534402	-0.000525647	-1.03893e-05	-0.000713381	7.2111136e-05	-0.000582583	-0.000720373	-0.00124692	-0.000157158	-0.000414829	0.000280379	0.00146097	0.000155696	0.000929459	0.000661152	0.000805117	0.00021685	-0.000779359	-0.000699446	0.000110307	0.000321029	-4.32781e-05	0.000128852	0.000124044	0.000842229	-0.000188374	0.000622604	4.7979465e-05	0.00136406	0.000348189	-5.57138e-06	0.000613857	-0.00187214	0.000611912	0.000937068	0.000462009	-0.00172166	-0.000299619	0.000299012	0.000285937	3.9086677e-05	0.000747967	0.000833894	-0.000166075	-0.000517813	-0.000213006	-2.05992e-05	-0.000313724	-0.00183551	-5.90729e-05	-5.31062e-05	-8.02965e-05	-0.000501196	-0.00186227	-0.00103996	0.0021924	-0.000116542	-0.0013993	-0.00160532	2.8669412e-05	0.000433934	-0.00103556	0.000197134	0.000119637	0.000141938	5.2786996e-05	-4.16931e-05	-0.00263951	-0.000293462	0.00179813	0.00144125	0.000739637	0.00189109	0.000357751	-0.00064252	-0.00021551	0.000742517	-0.0021312	-5.63987e-05	-0.000201929	0.000420312	0.00145386	0.00107131	0.00461719	0.000660301	0.000144202	0.000329213	0.000281375	-0.00122481	-0.000680874	-0.00155212	-5.87412e-05	0.00142684	0.000269956	-0.00029892	-0.000532514	-0.000449685	-0.00171193	0.000572367	0.000586245	0.000529048	-0.000358499	-0.00121791	0.00119737	0.000253664	9.195425e-05	0.000745587	0.00196138	-0.000426848	0.00135808	-0.00188973	-0.00102995	-0.00144707	0.00231935	-0.000142812	0.000818188	-7.92956e-05	-0.000271388	0.00105405	0.000268706	-0.000484406	-0.0004334	-0.000871896	-0.000177009	0.000489345	0.000556877	0.00200038	-0.000257409	0.001008	-0.00205717	0.000943129	-0.000979778	-0.000579054	0.00208975	0.000427596	-0.0015828	0.000143322	0.000249126	-0.000181991	-0.000362235	0.000532389	-0.000191286	-7.93954e-05	0.00193445	-0.000172107	0.000118271	0.000162749	0.00039634	-0.000591658	-0.000741495	0.000262875	0.000127278	-0.000293391	-6.02349e-05	-0.000210434	0.0011782	0.000576802	0.0013853	-0.000872877	0.00149907	-0.000811409	0.000424232	6.710188e-05	0.000289917	-0.00150259	0.000602515	-0.000774956	0.000681333	0.000388592	-0.00102785	-4.21316e-05	0.00188048	0.000847428	-0.00126354	0.000487641	-0.00146092	-0.000276844	-0.00149267	0.000563281	-9.86531e-05	-0.000185749	-0.000430639	0.00082414	-0.000136966	0.000446819	0.00163183	-0.000955375	-0.00307093	3.0762498e-05	0.000818062	0.000623294	-0.00103859	-0.00520981	0.000384755	-0.00166115	-0.0010336	-0.000880583	-0.00077821	-4.93353e-05	0.00108906	-0.00330545	-0.00049623	0.00205424	0.00011422	-0.00177089	0.000144618	0.000821241	0.000859132	-0.000243902	-0.000504434	-0.000504346	0.000237439	-0.000448319	0.00100325	0.000127946	0.000602697	-0.000177688	0.000374732	0.000969886	1.8595249e-05	0.000689752	0.000435105	0.000595707	-0.00014248	-0.000321672	-0.00100925	-0.000449594	0.000168053	-0.000283974	-0.00150596	-0.000603235	-0.00050517	-0.000474449	-0.000211755	0.0015461	-0.000934711	-0.000166473	-0.000416475	0.000262035	0.000660918	0.00100814	-0.00141631	0.000443711	0.0011252	-0.00202099	-0.00110812	-0.000570988	-3.44922e-06	-0.00142941	-0.00292178	0.00119655	0.0028929	0.000722038	0.000556603	0.000816219	0.000491162	0.000138826	-0.00021607	-0.00111289	0.000338998	-0.000687478	-0.000253336	6.606269e-05	4.6993522e-05	0.00102078	0.00102565	-0.000348661	-0.000490488	-0.000726445	3.4555833e-05	-0.00034616	-0.00161359	0.00113226	9.9150355e-05	-0.00196541	1.29012515e-05	-0.000748318	0.00082331	0.000814597	0.000266198	-0.00153934	-0.000366648	0.00116669	-0.00122976	0.000506687	-0.000232167	0.000282351	0.000579648	0.000886593	0.000481976	0.000375305	0.00188806	-0.000268791	-0.0004834	0.00158348	0.000836822	-6.71529e-05	0.000962736	-0.000173092	0.000213181	0.000787626	0.00165103	0.00101691	-0.000929135	3.0025682e-05	0.000603599	-0.00228005	0.000268442	-0.00146319	-0.000599688	-0.000416361	-0.000708613	-0.00036686	-8.86887e-05	0.000389551	-0.00266383	-0.000774523	-1.3813e-05	0.000118439	0.00106752	0.00121803	0.00123111	-0.000824205	0.00102798	0.00351963	9.486323e-05	-0.00166211	0.000205712	0.00040936	-0.000610514	0.00014865	0.000629275	-0.000316416	0.000447969	1.4956096e-05	0.00109046	-0.00137965	0.000346978	0.000192888	0.00156068	-0.000609935	-0.000861498	4.32943e-05	-0.00143356	-0.000266969	0.00108624	-0.000326767	-0.000474983	0.000434009	-0.00319939	0.000360841	0.00198471	0.00201085	0.000585303	-0.000691899	0.000420272	-0.00210739	0.00136998	0.000809732	-0.000338384	0.000369007	-0.00120441	-0.00228363	0.000513875	0.00167787	0.00214838	0.000906248	0.000175928	-5.49088e-06	-0.00169042	0.00025801	-0.00357397	-0.00205303	-0.00104761	0.000205742	0.0013305	0.000758957	0.00112418	0.000140199	-0.00162764	0.000167376	0.000192813	0.000656854	-0.000854616	-0.000370356	-8.11845e-05	0.00177361	0.00117795	0.000366044	0.000886716	0.000163733	0.000209415	-0.000566801	0.000360765	-3.25553e-06	0.000874908	1.9713774e-05	-0.000777614	-0.00193265	7.5687225e-05	-0.000732594	-0.00132375	0.000371579	-0.000345008	-0.000799336	-0.00040555	0.00136991	0.00173718	0.000608389	-0.000292212	0.000786643	-0.00121607	0.00196814	0.000295439	-0.0010164	0.00023965	0.000471256	0.00020821	-0.000461122	-0.00313167	-8.38844e-05	0.000281198	0.000496259	-0.000324327	-0.000703641	-0.00198221	0.000436741	8.734619e-05	0.000157069	-0.000692889	0.00219017	-6.18738e-05	0.000159177	0.000181917	-0.000855177	-0.000657816	0.00110029	0.000543061	0.00158081	-0.000526121	-0.000226226	0.00125132	0.000106777	0.000883776	0.00016273	0.000876519	0.00138668	0.00131368	0.000723639	-0.000351707	-0.000648411	-3.12476e-05	-0.000233028	4.7367e-05	0.000278678	0.000911056	-0.00125799	-0.00332941	0.000404618	0.00113997	-0.000625904	0.000351454	0.000324073	0.00047251	-0.000440743	0.000627869	3.6893587e-05	-0.000746897	0.000481489	5.9731826e-07	-0.000949235	-0.00120506	-0.00207818	-5.90699e-05	0.00216573	-0.00120936	-0.000683309	0.000291237	-0.000151887	0.00179761	-0.000383013	-0.00110483	0.000402432	-0.000103395	0.00105124	0.00182176	-0.000866534	-0.00038254	0.00152744	2.2252463e-05	0.000335174	-2.42185e-07	0.000954835	-0.00010543	0.000120539	0.000198453	-0.00128766	0.00146344	0.00144258	-0.000105384	0.000483845	-0.00055184	-0.000557736	-0.00130952	-0.00143109	0.000323857	0.00104319	3.658762e-05	0.000117387	-0.00114452	9.4163224e-05	-0.00162876	0.000803694	-0.000156199	-0.000698004	1.3605652e-05	0.00195052	-0.00393172	-0.000414642	-0.00105958	0.000453096	0.000529422	-0.00110136	0.000784819	-0.000807826	-0.000408005	-0.000167186	-0.000263179	0.00095712	-0.000600508	-0.000808487	-0.000550757	-7.28525e-05	-0.000729098	-2.67761e-05	-0.000148902	-0.000700121	-0.000588251	0.000190563	0.0009711	0.000120768	-0.000532432	0.000215464	-1.99475e-05	-0.000146051	-0.000395003	0.000383721	-0.00109192	-0.000371901	-0.00184963	-0.000316761	4.6307623e-06	0.000353201	0.000582157	0.000430412	-0.00158757	0.000309461	-7.68782e-05	-0.00144869	0.000814116	-0.000216274	-0.000590815	0.000610521	-0.000532931	-0.000111025	-0.00055121	-0.00025788	0.000192905	-0.000559514	-0.000277487	-0.00208405	0.00158482	0.000187004	-0.000305151	2.0202044e-05	-0.000376055	-0.000223058	-0.000270382	0.000817414	-0.00235235	0.000443956	0.000193947	-0.0013926	0.000808434	-0.000580422	0.000280496	0.00130852	0.00195763	-0.000894893	-0.000588521	-0.000352601	0.000441169	0.00342379	0.00178082	-0.000118271	0.00155223	-0.000634178	-0.00264324	-0.000250389	0.000654169	-0.0026231	0.000886974	-3.95319e-05	0.000666036	-0.00259166	0.000463961	-0.000676314	0.00108597	6.374341e-05	0.000193904	-0.000161715	0.000424146	0.000627255	-0.000178304	0.000259608	0.00111432	-0.000757586	0.000938283	-1.06276e-05	0.000230248	-0.000629619	-0.000703582	0.000629565	-0.000319455	0.00108298	-0.000367925	0.001886	-0.000922371	0.000842202	-0.000961366	0.00104489	-0.000591826	-0.000658666	-0.00219022	-0.000825618	0.000143525	-0.00189037	-0.000431867	-0.000209506	-0.000694188	0.000543241	0.000177523	-0.000448881	-0.000689575	-0.000167493	0.00154357	-0.00125046	-0.000647988	0.00087219	0.000151994	0.0013382	0.000536064	0.000379183	0.00203138	0.00137878	0.000635266	-0.00101633	-0.00126042	0.0020631	-0.00109975	-0.00044115	0.000775693	-0.00125578	0.0016615	-0.000715422	-0.00101614	-0.000790632	0.000608676	-0.00243633	0.000586745	-0.00123698	-0.000357722	0.0013387	0.00138924	-0.0005572	-0.00138487	0.000693738	-0.000554707	0.000348502	0.000325652	-0.000762832	0.000470653	-0.00404007	-0.00202419	-0.00401723	-0.00285242	0.00562019	-0.000981404	0.00935831	-0.00391501	-0.00242335	0.000652602	0.000755579	-0.00120155	-0.00205333	-0.000224575	-0.0006711	0.00012899	-0.00110055	0.000682951	0.000318246	-0.000344196	-0.000432286	-0.00138576	-0.00205187	-0.00196971	-0.000294331	-0.00084592	0.000283527	-0.000512159	-0.000779067	0.00272246	0.00161086	-0.00244792	0.000479164	-0.000361496	-0.000718362	0.000242696	0.00173388	0.000188527	-0.000217801	-0.00250787	0.000974531	-0.00024162	0.000538989	-0.000117071	0.000156794	-0.00092431	9.71697e-05	0.000574253	0.000171914	0.000443386	0.00167414	0.000473099	0.0015681	0.000681891	-2.11199e-05	3.0383062e-05	-0.000576673	-0.000165333	0.00126999	-0.000479617	-0.000569803	0.000891761	0.0011593	0.0017884	0.00146985	0.00090191	0.000220458	0.00019644	0.000276199	0.000781311	0.000115294	0.000732681	-0.000357153	-8.89775e-05	-0.000231265	0.00104529	-4.56279e-05	-0.000109644	0.000349773	0.000307359	-0.000604858	0.002246	0.00254909	0.000955213	-4.79826e-05	0.000732822	0.00252567	-0.00273252	0.000919104	0.000460859	0.000113176	0.000287722	-0.000128674	-0.000955539	-0.000783531	-0.000142439	0.000829842	9.154273e-05	0.00380726	0.000735717	-0.000207739	0.00166215	0.000144246	0.000479266	-0.000855909	0.00132015	4.0356623e-05	-0.00118438	-9.06896e-05	-0.000711178	0.00041204	-0.000852543	0.00139811	-0.0012537	-0.000268813	-0.00116411	0.000518396	-0.0012304	0.00107147	0.00100247	-0.00123824	5.7510417e-05	-0.000849374	-0.00113574	3.9899172e-05	0.000564433	-0.00145101	5.424885e-05	-0.000492638	-0.00158309	0.000167178	-0.000100508	0.000595546	0.00043059	0.000236721	0.000156961	-0.000837203	-0.000986044	0.000902881	0.000511838	-4.93061e-05	-0.0011993	-0.000395226	1.575933e-05	-0.000489757	5.4835178e-05	0.00072689	-0.000340123	-0.00118521	0.0027145	0.000233936	0.00034169	0.000120223	0.000370041	0.00266811	-0.000316825	0.000248189	-0.00010369	-0.000234438	-0.000922501	-0.000522669	3.929545e-05	-0.00010031	0.000437962	0.00219546	-0.000688131	0.000524509	0.0014243	0.00088682	0.000755692	0.00103607	-0.00119452	0.000768993	-0.000108918	0.000782715	0.000131673	1.4381586e-05	0.00110304	0.000801206	-0.00102957	0.00147916	0.00250595	0.000468053	-0.000251121	0.000679318	-0.000764739	-0.000919561	0.00200582	0.000141492	0.0012387	-0.000156582	-8.35065e-05	-0.000459954	0.000589369	-0.00161739	-0.000569069	0.0017327	-0.000624026	-0.00126119	-0.000273695	-0.000499791	-0.000843825	-0.000802528	-0.000713205	0.00136094	-0.000361769	-0.000597039	-8.30597e-05	0.000238289	-0.000270655	-0.0010705	0.000306927	0.000870638	0.000696579	-0.000334965	0.000789421	-0.000331823	-0.000392372	-0.000934136	-0.000500314	0.000875131	-0.000964794	0.000139457	0.0011333	0.000282858	-0.000279672	0.000424337	-0.00115235	0.00281191	-0.000358564	-0.000847196	-0.00189464	9.454267e-05	0.00143907	0.000524163	0.000165778	0.000631148	-0.000712076	0.00164033	-0.000228141	0.000300946	0.000135813	0.000950777	0.000617493	0.000175338	-0.00172211	-0.00103463	0.000198015	-0.000218631	0.000665265	-0.000689806	8.6452754e-05	-0.00136533	-0.00172558	0.0013668	-0.000607478	-0.000886964	-0.000250795	-0.000634332	0.000423681	-0.00020377	-0.000387249	1.7172788e-05	0.000107175	-0.00123796	-0.00105094	-0.00114085	0.00041095	-0.000676847	-0.000414275	0.00147107	-0.000509399	-0.00103955	0.000437057	0.000344788	-0.00130363	-0.000421206	-0.00290884	-0.00023583	0.000252285	-0.0037671	-0.00287684	-0.00042491	-6.46555e-05	0.000173729	0.000504632	-0.000407924	-0.000111373	-9.40871e-05	4.373796e-05	-0.00325253	-0.000535269	0.000438612	-5.85589e-05	-0.000542296	-0.00104164	-0.000713729	-0.000606946	-0.000215881	-0.00101378	-0.000711558	-0.000549641	0.000919526	0.000217826	-0.00121871	0.000511211	0.000310327	-0.000307735	-0.000930422	-0.00134881	-0.000212913	-0.000141688	0.000560203	0.000858948	0.000314518	0.000613597	-0.000223452	4.21087e-05	-0.000238141	-0.000323053	-0.00234049	0.000918167	0.000339074	-0.000966247	-0.000439608	0.000127327	-0.00021541	-0.00182948	-0.00117384	0.000208348	0.00429535	0.000837827	-0.000145924	0.00214689	-0.000704948	0.000855932	0.00234295	0.00168799	-0.000575075	0.000795892	0.000896617	-0.000130016	-0.0015815	-0.000239593	0.000408811	-0.000198776	0.00055568	-0.00108401	-0.00127342	-0.00355535	0.000270394	6.4171836e-05	-0.00136849	0.00244347	-0.000673041	0.000827734	-0.000106235	-0.00075575	0.00345004	-0.00108018	0.000106661	0.000228513	8.651474e-05	-0.00137719	-0.000830778	0.0010356	-0.000473978	0.000156239	-0.000293841	-0.00257417	0.00183993	-0.000565359	-0.000281311	-0.000967786	-0.000174509	-2.42298e-05	-0.000107363	-0.000509302	-0.000536919	-0.000358887	0.000184603	-4.37175e-05	-0.000220804	0.000197118	0.00189524	0.000205306	0.00550177	0.000547318	0.000924069	-0.00121009	0.00211244	-0.00070148	0.000317197	0.00144656	-0.000741642	0.00142879	-0.000294868	0.00467945	0.000244877	-0.000349312	0.000762332	0.00117421	-0.000278724	-0.000654715	0.000491594	-0.000124687	-0.000193907	-0.000166901	0.00103399	0.000193632	-0.00091673	0.00101297	-0.000852951	-0.000290093	-0.000624019	-0.00118985	0.000131292	0.0016413	-0.0012452	7.9451165e-05	0.000341632	0.000203589	-0.00215137	0.000518748	-0.00139877	-0.000351724	0.000323515	-0.000941832	-0.000191591	-0.000761891	0.000586689	6.722593e-05	-0.000248515	-0.000285943	0.000118156	0.00149047	0.00112494	-0.000503115	-0.000484663	0.00240252	-0.000102137	0.00012798	0.00109639	-0.000661624	0.000232117	9.413122e-05	-0.000280654	0.000355078	0.00313578	0.000502694	0.00090344	-7.74632e-05	-0.000150324	-0.00156498	0.000165052	0.000237614	-0.000246598	0.000898532	-0.000420125	-0.000547188	0.000110525	5.308812e-05	-0.000601792	0.0017318	2.8569517e-05	0.000545611	-0.00116231	-0.00089508	0.000981457	0.000299129	-0.000723016	0.000109192	-0.00166873	-0.000652062	0.000285912	-0.000563959	-0.00033033	-0.00144873	0.00122774	-7.21876e-05	-0.000985836	-0.00141146	0.000759026	-0.00140042	0.000112787	3.2369866e-05	-0.000138023	-0.000484269	0.000147056	0.000199029	-0.000363419	-8.82765e-05	-0.000166789	0.000100854	-0.00123333	5.362505e-05	0.00194055	-0.00201817	0.000887055	-0.00101881	0.00118505	0.00064036	0.00079199	0.00171712	-0.000267443	0.00251532	5.8028018e-05	-0.000686498	0.000219145	0.000981463	-0.000479248	-2.95565e-05	0.00287457	0.000729591	-0.000870869	0.000792473	-0.000829968	-0.0009608	-0.00211946	0.000317494	-0.00097239	-0.000874838	0.00074126	0.000776827	0.00122199	-0.0010036	-0.000581369	0.00122469	0.0013217	7.944819e-05	-0.000932867	-0.0013671	-0.000480681	-0.000227775	-0.0005922	0.000808329	0.000372011	-0.000492461	-0.000237886	0.00170058	-0.000506239	-0.000781724	-0.000216921	0.000264047	-0.00115637	-0.000505644	-0.000377405	8.7858105e-05	0.000725586	0.00148595	-0.000657744	-0.000259601	0.00119164	6.1021103e-05	0.00118457	0.000957258	0.000293083	0.000775621	0.000551062	0.000655814	-0.00160363	-0.000397306	0.000970239	0.000265981	-0.000403146	0.00114152	-0.00110492	0.00103215	-0.00062001	0.000250955	-0.00134521	0.0017999	0.000281802	-0.000928327	-0.000852687	-7.55855e-05	-0.000174484	0.00199151	0.000713874	-0.00138768	0.000216579	-0.000311199	0.000511405	0.00110556	-0.000998494	-0.000208314	-0.00072404	5.9624817e-06	-2.64054e-05	0.000359456	-0.000884866	-0.000290689	-0.000365327	0.00145566	0.00156093	0.00320912	0.001892	0.0028707	0.00206449	0.000559831	0.000119775	-0.000659013	1.3995378e-05	0.000579461	0.000324727	0.000371749	-2.02907e-05	0.000163916	0.000431654	0.000574541	9.200321e-06	0.00181601	0.000484481	-0.000546494	0.000368901	0.00232924	0.000870236	0.0017669	0.000650661	0.00109582	0.000252093	-7.66007e-05	0.00184186	-0.000446374	-1.93274e-05	0.000344585	0.00103846	0.00193512	0.000730997	-0.00090309	-0.000268866	2.9890978e-05	0.000246596	-0.000106208	0.000415421	6.288134e-06	-0.000236668	-0.00111808	0.000432956	-0.000152838	5.5501278e-05	-0.00163016	-0.00173863	0.000609799	-0.000375238	-8.4599e-05	-0.00130177	1.5018425e-05	1.5664209e-05	0.00114778	-0.00373489	-0.000969855	-0.00212078	0.000435446	0.000517628	0.000143183	-0.000592733	-0.000483758	0.000517352	-0.00206705	-0.000825571	-0.00153733	-0.000332308	-0.00109331	-0.00131829	0.00225307	-0.000413878	-2.19714e-06	-0.000777152	-0.000726847	-0.00103489	0.00238335	-0.00198901	0.000840576	-0.000350525	-0.000509402	-0.000948939	-0.000674708	0.00184794	-0.000786826	0.00385831	-3.2966e-05	-0.000300462	0.000673294	-0.00142288	-0.000623254	0.000138235	0.000997975	0.000140331	-5.07597e-05	0.000984637	-0.00041702	0.000457814	-0.000979099	0.000686913	-0.00120473	-0.000151993	0.00124013	0.00181036	0.0014315	0.000347737	-0.000574925	0.0012693	0.000385356	0.000653837	0.000395455	-2.84389e-05	0.0002988	-0.00142459	0.000782568	0.000407556	1.4648509e-05	0.00301934	0.000911923	0.000460833	-0.00125758	-1.34264e-05	-0.0016556	-0.000599488	0.000404126	-0.00140251	0.00101869	-0.000920891	0.000890252	0.000376386	-0.000315074	0.000463719	0.000943348	-0.000321798	-0.00016034	-0.000220507	-0.000366486	-4.16621e-05	0.000257637	-0.000373606	0.000529994	0.000940125	1.3940946e-05	-0.000132621	0.0011648	0.00028173	0.000647565	-0.000225329	-0.000268307	-0.000391776	-0.000268243	-0.00112267	0.000131458	0.00253414	7.7881334e-05	-0.000264232	0.000332833	0.001765	-0.00125405	-0.000500717	-0.000285503	0.000450025	-0.000301946	-0.0013737	-0.000426716	-9.5414e-05	-0.000690594	-7.11001e-05	0.00109063	-0.000411496	0.000741604	-0.000467224	-0.00037092	-0.000742658	-0.000867155	0.000965022	0.00255709	-0.000488503	-0.00070781	-0.00139791	-0.00126197	0.000298323	0.000441299	0.00197492	-0.00206936	-5.28258e-05	0.000188642	0.00393297	0.00126573	0.000472673	0.000725046	-0.00296458	-6.08918e-05	-1.47456e-06	0.000393474	0.000403428	9.819593e-05	-0.00288693	-0.00384609	-0.00168707	0.00104456	-0.00015535	0.00100659	-0.000492493	-0.000206331	0.00118085	-0.000974323	0.000669541	-0.000558304	-0.000641376	0.000291254	0.000153707	6.8501744e-05	0.00119595	-0.000674919	0.000518874	0.000209799	-0.000183694	-0.000423092	0.000707559	0.000314975	-0.00110218	-0.000607622	-0.000951492	-0.00113174	-6.80951e-05	-0.000429102	-0.000724468	-1.9974e-05	0.00045074	-0.000842384	-0.000561516	0.000294909	6.6990965e-06	-0.0014677	8.825192e-06	0.000236402	-0.000634656	-0.00263543	0.00104233	-0.000169548	0.000137265	0.00113367	0.000592663	0.000851824	-2.53949e-05	-0.00079857	-0.000512276	0.000721857	-0.000279134	-0.000311351	0.000320161	-0.00156004	0.00205935	0.00096866	0.000870601	-0.000907873	-0.000897191	-0.00150236	-0.000189792	1.6366033e-05	0.00168525	0.00019871	0.00116269	-0.00272428	-0.000536147	8.214381e-05	-0.00366522	0.00210012	0.000675104	1.8294331e-05	0.00156191	-0.000270591	-8.14932e-05	0.000290464	-0.000123116	0.000309547	0.000686807	-0.0050468	-0.00102058	0.00065137	-0.000950938	0.00116202	-0.000608493	0.000244894	0.00089191	0.000118179	-9.03489e-05	0.00105662	9.9844605e-05	0.000616619	-0.00093439	-2.60376e-05	0.000470577	-0.00114769	0.000350412	0.00067855	-0.000427826	0.00127071	-0.000155256	-0.000160613	-0.000202788	-0.00163938	-0.000198643	0.00331894	0.000187836	-0.000179994	-0.00114497	-0.000227403	9.475731e-05	-0.000261735	-0.000806788	0.000508188	-0.000604482	-0.000170584	0.000598085	0.00107684	-0.000230453	0.000563259	0.000486363	0.00105919	0.00054367	-0.00115441	4.933337e-06	-0.000148085	6.207224e-05	0.000909586	0.000929299	-0.000205397	-0.00112572	0.00133139	0.000582605	0.00119104	0.000157483	-0.000629381	-0.000471496	-0.000327149	-0.000402571	-4.39868e-05	-0.000337982	0.00149635	0.00018769	-0.00101441	-2.08397e-05	0.000164172	0.000770708	0.000153659	-0.000439808	0.000961961	8.784254e-05	-0.000635075	0.000328188	-0.00109944	0.00119372	-0.00115761	0.00188978	-0.000121207	-0.000151238	-0.000690764	0.000219465	0.00040647	-0.000396621	0.000462771	-0.000541342	0.000170174	-0.000657407	-0.000323454	0.000272498	0.000206305	-0.00205199	0.000260722	9.1529924e-05	-0.000206567	0.000994625	0.000350762	0.00092738	-0.000728278	-0.0013113	-0.000586834	0.000115045	-7.97802e-06	-0.00162909	0.000239203	0.000339571	0.00021964	0.000934633	0.0016016	-0.00119103	-0.000370422	0.000117577	0.00136253	0.000265325	6.841124e-05	0.00224575	0.0024509	-0.00233192	-0.00248944	-0.000489267	-0.00084077	-0.00205034	-0.00190056	0.00105872	-0.000422145	-2.18584e-05	0.000192719	-0.00148805	-0.000373826	0.00153209	-0.00100951	0.000897546	-0.000152714	0.0011163	0.000235851	0.000738236	-0.00196377	0.000515296	0.000272962	-7.85071e-05	0.000221461	-0.000322771	-0.000394412	0.000411531	0.000222025	-0.000212512	-0.00363792	0.000927575	0.000398309	0.000330866	0.000418972	-2.81409e-05	0.000711327	0.000355231	9.8800025e-05	-0.00068994	0.000318408	0.000244884	-0.000491546	0.000877645	-0.00284411	-0.000715987	0.000995152	1.3301761e-05	-0.000182493	-0.00119893	-8.86049e-06	-0.000696086	-0.000559017	-0.000308535	-5.48165e-05	0.000737106	-0.000832517	0.000538156	0.000110768	-0.000259937	-0.000594039	5.118393e-05	-0.000602554	0.000401201	-0.00115214	0.00110261	-0.000340603	-0.000907145	-0.00174181	-0.00178079	-0.000932761	-0.000885966	0.00177879	0.000782379	0.000217883	0.000928651	0.000450647	0.000520033	0.000152417	-0.000137723	0.000692832	-0.000812941	0.000193839	8.103125e-05	2.1920861e-05	-0.000377223	0.00028729	0.000427961	0.00114365	0.000635815	0.00137531	0.000377097	0.00051173	9.366849e-05	0.000580532	0.000740546	-6.32192e-05	-0.000845013	1.5690931e-06	-0.00249047	-0.00059609	-0.000303316	0.000660052	0.000713325	0.00102624	0.000106348	-0.000643802	0.000138975	0.000511546	0.000579284	-0.00117766	0.000709953	0.000910891	0.00247023	0.000190545	0.0026874	0.000331294	-3.47876e-05	-0.000365985	0.000262792	0.000561017	-0.000374398	-0.000503451	-0.00177662	0.000972561	-0.00104743	-0.000953291	-0.000479023	-0.000430075	0.00152217	-0.000102808	0.000772618	0.000378179	-0.000317418	0.00101764	0.000274359	-6.40542e-05	0.000302102	0.000432763	-0.00116128	-0.000856622	-0.000920963	-0.00026856	0.000464304	-0.000725523	0.00127233	-0.000196118	-0.000740305	-2.6906e-05	-0.00019707	0.000536104	0.000182775	0.000121048	-0.000102057	9.582713e-05	-0.000669318	0.00122431	0.000353953	0.000190972	-2.97537e-05	0.00020203	0.000281829	0.000802515	0.00134794	1.0551487e-05	0.00135331	0.00145687	-4.05373e-05	0.000125772	3.511288e-05	0.00142384	-0.00122056	-0.000457722	-0.00124061	0.00113268	0.00118263	0.000252995	0.000683223	-0.00034582	-0.000444908	0.00212413	-0.000677349	0.000780157	0.00116399	4.8309343e-05	0.00104747	0.00132508	-3.71181e-05	-0.000408606	-0.00032112	-0.00105584	-0.00188996	0.000837833	0.000533902	0.000383903	0.00186149	-7.63438e-05	-0.000279093	-0.000434456	0.000104056	-0.000360438	0.00209492	0.00140679	0.000529235	-5.75152e-05	-0.000258361	0.00123502	0.000474548	0.000605433	-0.000503662	-7.44319e-05	0.00010025	-0.000103137	0.000289527	0.00115351	0.00103587	0.000402936	-0.0024749	-0.00100579	-0.00188932	-0.000290827	0.00126943	-7.06512e-06	0.000330086	0.00209021	-0.000611681	-0.00348004	0.00276895	0.000605414	-0.000555628	0.000841168	-0.00107959	0.00123711	0.000686771	-0.0014121	-0.000225157	-3.82569e-05	0.00157167	0.000651107	-0.000568788	0.00337244	0.000958502	-0.00020267	-0.00111392	0.00111632	-0.000645465	0.00105415	0.000631751	0.000599805	-8.54397e-05	-0.00162241	0.000347205	8.786489e-05	3.6674366e-05	0.00117268	0.000748853	-0.000351532	0.00189512	0.000239138	-0.000415845	-0.00451343	-4.75972e-05	0.00177601	-0.00101685	-0.00120881	-2.86451e-05	0.000509438	0.00109617	-0.0022817	0.00153229	0.00010799	0.000346851	0.000126237	9.969011e-05	0.00210565	-0.00117474	0.000892166	0.000621648	0.00130444	0.00268343	-0.00126114	-0.000492794	-4.39018e-05	0.0011552	-0.00103682	0.000109866	-0.000249408	-0.000673931	0.000170613	-0.00163749	-0.000426161	-0.000586578	0.000618101	0.000176013	-0.0026894	0.000429256	-0.0022315	0.000894825	3.782676e-05	-0.000334401	-0.000163944	0.00118376	-0.00111699	-0.000226602	-0.00177786	-0.000150907	0.000671829	-0.000123249	0.000597846	-9.49795e-06	0.00022694	-0.000309778	-0.000172344	-0.00129155	-5.32337e-05	0.00216191	-0.000268221	-0.000158302	-0.000944119	0.000198433	0.0015753	-0.000341582	-2.0901e-05	0.0013911	0.000183996	2.4975872e-05	0.000971869	0.000393985	-3.35149e-06	0.00105016	-0.000714601	-0.000461721	0.000168401	4.2871394e-05	0.000427433	0.00119564	8.9361635e-07	-0.000476223	-0.000536608	0.000561225	-0.00017072	-0.000275051	0.00110773	0.000331641	-7.88716e-05	0.00155661	-0.000101734	0.000241058	0.000343572	-0.000181926	0.000491455	-0.000190709	0.000582181	-0.00031322	0.000930339	-0.000397665	-0.00031329	-0.000384787	9.341116e-05	-0.000305254	6.496054e-05	0.0017772	-0.000400581	-0.00145137	0.000110031	0.00059898	0.000515208	-0.000776005	-0.000302946	-0.000462411	-2.031e-05	9.112429e-05	0.000270031	-0.00271686	-0.00100719	-0.0011217	0.000838956	0.000297968	2.2222703e-05	0.000182102	-0.000203621	-0.000117029	-0.00033053	-5.3697e-05	0.000913975	0.000826174	-0.000648458	-1.9684e-05	-0.00141684	0.00390458	-0.000110019	-0.000885543	0.000677178	0.00157151	0.000323296	0.000222234	0.000385926	0.00348308	0.00154116	0.00020423	-0.00102213	-0.00192677	-0.000103147	-2.11139e-05	4.7649322e-05	0.00066214	-0.000632492	-0.000848336	0.000183253	-0.00126559	0.00136496	0.000226781	9.658525e-05	-0.00237265	0.00102888	0.000441411	0.00108313	-0.0009845	0.00205341	0.00015845	-0.000550198	0.000875465	0.00308445	-0.00136243	0.000651297	-0.000582402	-9.31629e-06	-0.000676128	8.593763e-05	0.000414051	-0.00028983	0.000361037	-0.000625781	-0.00203136	-0.000418385	-8.47264e-05	0.00212023	0.000458288	-0.00022292	0.000888415	-0.000125267	0.000865441	0.00218166	-0.000590277	4.2405052e-05	0.00109793	0.000103506	-0.000754483	-0.000307528	-0.000236914	-0.000374711	-0.000864875	6.73167e-05	0.000662437	0.000140054	-0.000261384	-0.000106266	-6.04396e-05	-0.00124438	-0.000171619	-0.00165645	-0.0014123	0.000414599	-0.00114252	0.000341502	0.000124207	-0.000201314	0.000472613	0.00174489	0.000250619	0.000543682	-0.00232394	0.00152789	0.000895854	-0.000566622	-6.86019e-05	-0.000272966	0.00133501	0.000408666	0.00118693	2.9847693e-06	-0.000369164	0.0009476	-0.00101752	0.00034343	0.0021243	-0.000329574	0.000186487	0.000597762	-0.000856228	-0.000830981	-0.000507374	0.000522605	0.000357319	-0.00316052	0.000843086	7.396668e-05	-0.000119943	2.4136298e-05	-0.00125203	0.00162203	0.000331289	0.0020227	-0.000226817	-0.000796015	-0.00223882	-0.00171471	9.855944e-05	7.4956915e-05	0.001026	-0.00136863	-0.000623415	0.00032309	0.0011935	0.000872584	0.000855167	0.000168886	-0.000128055	0.000387291	-0.000736722	-0.000302493	2.7540695e-05	0.0010484	0.00347392	-0.000243845	0.000148769	-0.00105463	-0.00119607	0.000426441	0.00201729	5.1622064e-05	0.000635385	-0.000564517	2.8508224e-05	-0.00262372	0.000362058	-0.00102084	0.00136832	-0.000403631	-0.00175993	0.000189201	-0.000182454	-0.00141935	-0.000601138	0.000206653	0.000400624	0.000954177	-0.000727937	-0.000170655	0.000811516	-0.00128036	0.000685175	-0.000309118	-0.000187999	-0.000296364	0.00135694	-0.000136623	0.000437611	0.000422884	0.000773564	-0.000116365	9.439935e-05	-0.000302051	-0.000458258	-3.16275e-05	0.000625215	0.000207539	-0.000275587	0.000177326	-0.000408085	0.00169637	-3.92025e-05	0.00175278	0.000691697	0.000124027	-0.00196632	0.000798191	-0.00116728	1.2883613e-05	-0.000414961	-0.000669616	0.00116139	-0.000837012	-0.000204591	-0.000495354	-9.33526e-05	0.000912503	-0.000689088	-0.000262401	0.000135288	0.000188932	-4.14599e-05	0.000792348	-0.000367199	0.000537945	0.00130634	-0.000617299	-0.000858672	-0.000425085	-0.000421478	-0.000310888	-0.000604717	-9.06779e-05	-0.000218652	-0.000175702	0.000876055	-8.74054e-05	-0.000655348	0.00135262	0.000177763	5.5858793e-05	0.000449915	0.000800156	-0.000313646	-0.000602921	0.000599023	-2.9049e-05	0.000545704	-1.89701e-05	-0.00112858	-0.00116413	-0.000403443	-0.0004269	0.000308974	-0.000718476	0.00070863	-0.000781237	-0.000187637	0.000740567	-0.000689498	0.00031304	0.00043164	-0.000831739	-0.000330897	-9.15891e-05	0.000483145	0.000202028	-0.000463306	9.248e-05	0.00125009	0.000558309	0.00138964	0.00198062	-0.00122617	-0.000122847	-0.000151311	-0.000242407	2.9200113e-05	0.000991849	-0.000757504	-0.000241112	-0.00261454	0.000533141	0.000172405	-0.000249296	-0.000520088	0.0011222	3.4465354e-06	-0.000304256	0.00154552	0.00152206	-0.000171107	0.000125764	-0.000723551	0.000285591	-0.000656609	-0.000214743	0.00039513	-0.00200868	-0.00143883	-0.000191334	0.000452754	0.00053306	0.00244107	-0.00100217	-0.000848221	0.000272501	-0.000803406	-0.000194047	-0.00126295	-0.000158849	0.000274378	-4.90973e-05	-0.000165728	-0.00232972	-0.000295408	-0.00131242	-0.000697178	-0.000539324	0.000194532	0.000242434	-0.00217545	0.00200976	-0.000413112	4.9260856e-05	-0.00121389	0.000286335	0.000103369	-5.46105e-06	-0.000205662	-0.0010044	0.000728143	7.8867975e-05	0.00169709	0.000892361	4.8483664e-05	0.000570699	0.000143505	0.000557638	-2.60771e-05	6.332983e-05	-0.00131836	-0.000277113	-0.00121686	-0.000375616	0.000855676	7.745698e-05	0.000487586	0.000572166	-4.71637e-05	-0.00081841	-0.000397605	-6.98673e-05	-0.000665585	-0.00139485	-0.000439462	-0.000170526	-0.000272975	0.000398271	-0.000439243	-0.000252128	-0.000333148	0.00143229	0.0010599	0.00113905	2.5000172e-05	0.000190576	0.000104102	-0.000143905	0.000194347	7.41654e-05	0.000387449	0.000108248	0.00144435	0.00030529	-0.000623191	0.000836089	-0.000304166	0.0009901	-0.00033079	0.00016139	0.000184961	-0.00148049	-0.00205016	0.00150173	-0.0010499	-0.00104897	-0.000254843	0.00325572	-6.27535e-05	0.000156388	0.000605649	0.000904372	0.000147034	0.0039355	-0.000969031	-0.00051764	-7.41127e-05	-0.000751712	0.000142919	-0.00033168	-0.000105068	-0.000611327	-0.000548414	-4.27443e-05	0.00132935	0.000877307	-0.000101608	-0.000255458	0.000276188	0.000665778	-0.00048351	0.000623502	0.000298451	5.7076657e-05	0.0010333	-0.000177981	2.5697922e-05	-0.000940394	0.000819487	-6.82082e-05	0.000216741	0.00026498	-0.000423844	0.000189813	0.000195182	-0.000973763	-0.000579946	-0.000264102	6.031938e-05	-0.000569977	0.000108367	4.468086e-05	-0.000757635	9.082318e-05	0.000608413	5.1863903e-05	-0.000237427	-9.84308e-05	0.0002138	0.000563836	0.00108641	0.00120531	-0.00236422	-0.00201323	-0.000992755	0.000125269	-0.000241795	-0.000271958	-0.00132444	0.000363228	0.000270914	-0.00173999	0.000574959	-0.00236401	-0.00060057	-3.46392e-05	0.00275941	-0.000635038	-0.000325871	0.000313404	-0.0020634	0.000423356	0.00045134	4.796528e-06	-0.000726079	-0.00139145	-0.0012625	0.000406834	0.000653718	0.000589571	0.000649171	-9.05266e-05	0.00211252	0.00146208	0.00293489	0.000401286	-0.000103684	0.000221746	-9.33577e-05	-8.59843e-06	0.000316387	-1.47395e-05	-0.000403964	-0.00016254	-0.000154628	0.000124136	0.000981595	-6.26509e-05	-0.00164023	-0.0003888	-0.000417254	-0.00211134	-0.00105663	-0.000196787	-0.00212955	-0.000582024	-0.000531881	0.000104899	0.000395598	0.000183869	-2.62778e-05	0.000522589	0.000420243	-0.000311027	-8.32728e-05	0.000109897	0.000161239	-0.000123213	-0.00103286	-0.000199429	-0.00130213	0.000191759	0.00104379	4.9891816e-05	0.000757518	-0.000109118	-0.00191319	-0.000822967	-0.000668597	-0.000254156	-0.000646644	-0.00166653	-0.00164378	0.000266612	0.00132555	0.00083121	0.000757552	1.5675156e-05	0.00067277	0.000258674	0.000783212	0.000109761	7.727269e-05	-0.000698738	0.000447291	-0.00112174	0.00188027	-9.07215e-05	0.000111311	0.000499961	-5.75308e-05	0.0001743	4.535202e-06	-0.000894927	-8.0042e-05	0.000659096	-0.00022271	-0.00115298	0.000319251	0.000531355	0.000774677	-0.000919484	-0.00065152	-6.88187e-05	-0.000341168	0.000209202	0.00161897	-0.00181364	-0.000694251	0.00134038	-0.000484518	0.000151051	-0.000433262	-1.1834e-05	0.00105169	0.00081661	-0.0015455	-0.00188593	-0.00116987	0.000190375	8.0966835e-05	-0.000795665	0.000313027	-0.000561514	-7.12211e-06	-0.00147261	0.000257644	-0.000531797	0.0004447	4.296929e-05	0.00130615	-0.000586956	0.00367256	0.0015609	0.000595136	0.000407288	0.000160429	-0.000949602	0.000740099	0.000693562	0.00173447	0.000553513	-0.00120304	0.000470774	0.000893444	-0.000801918	-0.000233334	0.000371224	0.000202078	-0.0013522	-0.00155768	-4.87849e-05	1.6124162e-05	-0.00298041	-0.000392061	-0.00026366	-0.0014948	0.00157634	-0.000853412	0.000113711	0.000908436	2.5430692e-05	-0.000708942	-0.000661312	-0.00164129	0.00126071	0.000403263	0.00143034	0.000385312	0.00264941	7.134949e-05	0.00111982	0.000208319	0.00193516	0.000783289	0.00108912	-0.000388914	0.00290164	-0.000829278	0.000355774	0.000822191	0.000476604	0.00095727	0.000877486	-0.00127641	5.1243045e-05	0.00122239	0.000685264	0.000449881	0.000169411	-0.00103853	0.00269881	0.00315067	0.000164351	0.000897084	0.000489347	-0.000234096	0.000488301	0.000427042	0.000193902	-0.00109401	0.000383163	-0.000300504	-0.000612017	0.000574373	7.54003e-06	0.00051238	-0.000811289	-0.000436603	0.000190067	-0.000331618	-9.34395e-05	7.5203636e-05	2.5458581e-05	-0.000547626	-0.000212237	-0.000997881	4.3133823e-05	-4.54819e-06	4.843573e-05	-0.000553273	0.000143197	-0.000823231	-0.00100883	0.000570692	0.000183781	-0.00120114	-0.000235787	-0.000551941	0.000612006	0.00299972	0.000817174	-0.00117713	-0.00101156	-0.000343094	-3.84012e-05	-0.00053655	-7.4181e-05	2.1950058e-05	-0.000813619	0.00188425	-0.000512746	0.000653101	0.00144035	-0.000548557	0.000435411	0.000267961	3.6659174e-05	0.000319199	7.274451e-05	7.836049e-05	0.00408695	-0.00136948	-7.29867e-05	0.000377164	0.000736437	0.000104897	0.00010636	0.00114272	0.00314858	0.00147935	-0.0005646	0.000703454	0.000295343	0.000540761	0.000183049	-0.000209706	-0.00152597	-0.00160349	-0.000453684	0.000102501	-3.19007e-07	0.000101678	-0.000192875	0.000289383	0.0011612	3.759499e-05	-0.00287507	-1.8929e-06	0.000577515	2.9111323e-05	6.0289916e-05	-0.000101496	0.000339357	0.00114709	-0.00346832	-0.000555901	0.000550633	-0.000529872	0.000710281	-0.000721364	-9.41669e-05	0.000102033	-0.00102583	-0.000299924	-0.000484962	-8.93124e-05	-0.00553042	-0.000850788	-0.000514778	-0.000838257	-0.00145938	-0.00117165	-0.000956619	-0.00139699	-0.000265372	-0.00316854	0.000698047	-0.00192415	-0.000203059	-0.00211552	-0.00023536	-0.000347096	-1.68283e-05	0.000151129	1.22185875e-05	0.000146236	0.000105737	-2.91453e-05	-0.000786738	-0.00177218	0.000263618	0.00115284	-0.000680575	7.967667e-05	-0.000151358	-0.00172275	-0.00207757	-0.000305217	0.000268613	-0.00157077	-0.00243734	-0.000380013	-0.000359219	-0.000104006	-0.000172679	0.00156147	0.000419541	0.000987309	0.00206288	-0.000215292	0.00118635	0.000599819	-0.000651532	0.000230756	-0.001599	-0.00108757	0.000129735	-0.000397693	0.000298354	-0.00219865	-0.000211575	-0.00136423	0.00176105	-0.000465698	0.000343453	-6.7527e-05	-0.00113853	0.000426187	0.000458472	-0.00069512	-0.000817134	-0.00184438	-0.000549955	-0.00316438	-0.00421134	-0.000658713	-0.0015637	-0.000577289	-0.00210116	-0.00186548	-0.00136251	0.000259154	-0.000679873	1.1345903e-05	-0.000304319	0.016938	-0.000164896	-0.000338274	-0.000240066	-4.37773e-05	-0.000198474	-4.19642e-05	-0.00140696	-0.00203384	0.00124667	-0.000751622	0.000249599	0.000332761	0.00193586	0.000710161	-0.00150064	0.000239387	0.000183253	-0.00108954	-0.00134448	0.00165434	-0.000509088	-0.000771778	-0.000961377	-0.000999974	0.00077777	-0.000635645	-0.00128174	0.00137799	0.00204038	-0.000112712	-0.000655359	-0.00299894	0.00090168	0.000379838	-0.00125355	-5.63396e-05	-0.000593035	-0.000517223	-0.000778865	-0.00169873	-0.00032913	0.000298256	-0.000350371	-0.00068934	-0.000140384	-0.000719947	-0.000199504	-1.72021e-05	0.00155209	-0.000444757	-0.000558012	0.00255032	0.00093102	7.9636e-06	-5.13804e-05	0.000407175	0.0044525	-8.36027e-05	-0.000797018	0.000174036	-0.000347105	7.55219e-05	8.160205e-06	-0.00101115	5.0718278e-05	4.296375e-05	-0.00124153	-5.86789e-05	-0.00136963	-0.00120122	0.000571298	0.000812453	0.00380594	0.000327554	3.976206e-05	0.000133844	0.000702835	-0.000291444	0.000759129	0.000422447	0.000351204	-0.000216282	-2.91234e-05	-7.47757e-05	0.000333898	0.000505034	0.000593396	0.00121358	0.000330975	0.000126828	0.000248264	0.000299349	-0.000172226	0.000490376	-0.00127655	-0.000333415	0.0012355	-0.00102178	2.859277e-05	-0.000709807	0.000486735	-0.00232857	0.000852508	0.000779983	3.76488e-05	-2.85732e-05	-0.00112651	-5.79456e-05	0.0027926	-0.00103664	-0.0009594	0.000947386	-0.00181943	0.00122506	-0.00069582	2.8642728e-05	0.00132993	-0.00110781	0.000477051	-0.000112984	-0.000591452	0.00105866	-8.96104e-06	4.3654625e-05	0.000866037	0.00122819	-0.00298064	0.010713	-0.000145738	0.00161834	-0.000761402	0.000108815	0.000468797	0.00577724	0.000141899	0.00134223	0.00038465	0.0010651	-3.2823e-05	-0.00245282	-0.000640999	0.00200079	0.00101133	-0.000493336	0.0018489	0.00149955	0.00013036	0.00382321	0.00160275	-0.000441285	0.000203963	0.000578489	-0.000149263	-0.000305646	0.00019457	0.000621986	0.000288592	-0.000229269	0.000705123	0.000320923	-0.000275422	-0.000112112	5.6986642e-05	-0.000206692	-0.000263761	-0.000261159	-0.000133888	0.000579632	0.00168809	-0.00013818	0.00031109	-6.42283e-05	-0.000876241	-0.000104557	-0.00063525	-9.95079e-05	0.000561606	-0.000179468	0.00111549	-0.000139485	-0.000174502	-0.000534098	0.00126289	-0.000852159	-0.00044969	0.000338122	0.00057209	-0.00140812	-0.00215338	0.00171443	-0.00031966	-0.00117444	-2.48147e-05	-0.000504182	0.000411253	-0.000468464	-2.75823e-05	-0.00134567	-0.000559096	0.000669213	-0.000211853	0.00101872	-0.00206533	0.000326518	0.000287075	-0.000790051	0.000384059	4.854408e-05	-0.0010004	-0.00421052	7.023126e-05	-0.0017161	-0.0011221	0.000234302	0.000784976	-0.001766	0.000883847	0.00152478	0.000827886	-0.000438669	0.00225627	-8.58089e-05	0.00156259	0.00116092	-0.000176602	0.00075485	-0.000893582	2.0054054e-05	-0.000166349	-0.000598327	0.000932874	-0.00121338	-0.00125421	-0.00182768	2.4156752e-05	0.000294254	0.000644589	0.000259025	3.182868e-05	0.000127831	8.67732e-06	0.000145339	0.000213469	9.353693e-05	0.000394019	0.000127163	7.992506e-05	0.00035721	-0.000425547	-0.00127765	-0.000316683	-0.000136281	-0.000102044	0.00089972	0.000187981	-0.00238152	-4.31108e-06	-6.63922e-05	-0.000348459	0.000895722	-8.2981e-05	-0.000434075	-0.00184756	-0.00078359	-0.00100411	2.9610235e-05	0.000991369	-0.000301864	0.0021123	-0.000234106	0.00122372	-0.000414083	-9.25153e-05	0.000103991	-0.000977841	0.00156073	-0.00163026	0.00183044	-0.00285993	-0.00251511	0.00107088	0.0011203	-0.00117485	0.00123794	-0.00202641	-0.00271554	-0.0015875	0.000462921	4.3149612e-05	-9.17987e-05	5.128658e-05	-0.000309822	-0.00102864	-0.000287609	0.000390409	0.000221183	0.000175297	0.000878939	-0.000118495	0.00112393	-0.00137054	-0.000676485	0.00192294	0.000301618	0.0004284	8.847029e-05	9.035392e-05	-0.00040723	-0.00155357	0.00192364	0.000615644	-0.00147785	0.00134661	-0.000325997	0.000534704	-0.000484222	0.00138848	7.1670474e-05	0.000143182	-0.000256733	0.000258868	-0.000819902	0.000522808	0.00107421	-0.00109119	0.00135263	-0.000412421	6.166213e-05	0.000193263	-0.000480417	0.000541159	-8.30308e-07	-0.00163377	-0.000274689	0.000983306	-0.000690842	-0.000517027	-0.00016984	0.000341049	-2.70395e-06	-0.000704639	-0.000229996	0.000650671	0.000347029	0.000806882	-6.09238e-05	-0.00146608	-0.000459515	-0.00140259	-0.00103862	-0.000898591	0.00269763	0.00143558	0.00162646	-0.000630516	-0.000111793	-0.0017383	-0.000643039	-0.000296952	-0.00102461	0.00125283	-0.000526432	-0.000268809	-0.00169845	0.000204725	0.000294004	0.000269463	-0.000896818	-0.000732532	-0.000106495	-0.00116436	-0.00104584	-6.58627e-06	-0.000718078	0.00103023	-0.000854988	0.00125622	0.000298845	-0.00161092	0.00035225	2.0545702e-05	0.000114279	8.481722e-05	-0.000802764	-0.000445536	-0.000420546	6.3244624e-05	-0.000373779	0.000118467	-0.000480438	-0.00167819	0.000339864	-0.000608688	0.00211436	-0.000807752	0.00120021	0.00234906	-0.00017764	0.000450803	-5.17714e-05	-0.000146336	5.6941808e-05	-0.000519523	-0.000400192	0.00113436	5.067137e-05	-0.000511969	0.00113526	-0.00127122	-0.000289669	-0.000252217	-0.000489226	-0.00483003	-0.00202339	7.4868294e-05	-0.000353695	-5.67104e-05	-8.58366e-05	-0.00018304	0.000747168	-7.80091e-05	-0.00114566	-0.000699243	-0.000229485	0.000791265	-1.76592e-05	5.7555084e-05	-0.00030776	0.000183871	0.000302711	-0.0024511	0.000872823	0.000713227	-0.0001553	-7.48087e-05	-0.00167831	0.00133071	0.000334139	0.000839582	0.000232886	0.000100329	0.000452824	0.000544707	-0.000749302	-0.000408918	0.00046912	-0.00065442	-0.00100003	-0.0014549	0.00033474	-0.000460557	-4.26084e-05	-0.00173471	0.00127684	-0.000492458	-0.000211962	0.000330762	-0.000175385	-5.2594e-05	0.000149497	0.000303489	0.000513343	-0.000681202	-4.37352e-05	-0.000546101	-0.00195281	4.1211548e-05	0.00124552	0.000822598	0.000377601	-0.000335806	0.000329505	0.00081013	7.470346e-05	0.00145626	-0.000283873	-0.000901099	0.00140159	-0.0004055	0.00150221	-0.000726515	-2.66415e-05	0.00311129	-0.000783087	-0.00127217	0.000741314	-0.0024524	0.00110652	0.000822683	8.793639e-05	0.00217614	0.000547893	8.085981e-06	-0.0021583	0.00179009	-0.00182364	0.00153663	-0.00115628	0.000493777	0.000293621	-5.62541e-05	0.00030051	-2.43906e-05	-0.0015478	-0.000715061	-0.00031088	0.000748125	0.000303615	-0.00174441	0.000106803	-0.000230061	-0.000935329	0.000450097	-0.000649296	-0.000768461	0.000529187	0.0012241	0.00115164	-0.000469416	0.00084806	0.000455104	0.00120255	-0.00059235	0.00096907	0.000540005	0.00208179	0.000183422	0.00050999	-0.000173751	0.000855062	-0.000128516	-0.000947105	0.00147553	0.000961424	0.00287755	-0.000203593	0.00166466	0.000724097	0.000777997	-0.00124029	-0.000758556	-0.0015917	0.00106449	0.000488903	-0.000703902	-0.00193146	-0.000630267	0.000131972	0.000598319	-0.00050212	-8.56928e-05	0.00121184	-0.00069765	-0.000883129	0.000448573	-0.000715482	0.000890327	0.000696703	-0.00271425	-0.00035311	-0.000143496	-7.96895e-05	-4.12823e-05	-1.95464e-05	-0.000640068	-0.000201896	0.00119372	0.00079946	-0.00287082	-0.000778733	-0.0021609	-4.38418e-05	-0.00300647	-0.000431184	-5.52604e-05	0.000273407	-0.000300511	0.000254133	0.000117967	0.000450362	0.00131061	-0.00120183	0.000111546	-0.000216552	0.000770613	0.000140384	-9.3613e-05	0.000826519	0.000424445	0.00060541	0.000439054	0.00138477	-0.00117028	-0.000580614	0.00069863	0.000355003	-8.07759e-05	1.8664516e-05	-0.000422208	4.563165e-05	-0.000495646	-1.94582e-05	-0.00117406	-0.000402752	-0.000362852	-0.000436335	-0.000615641	0.000115455	-0.000424891	-4.54908e-05	-0.00028977	0.000315057	-1.52254e-05	-0.000278634	-0.000281956	0.00306453	0.00028358	-0.000271991	-0.000317634	-0.00024228	-0.000572355	-6.30822e-05	-3.70252e-05	6.112006e-05	-0.000206752	0.000200561	0.000285449	-0.000260654	-7.88816e-05	-0.00250025	-0.00370571	-0.00185551	0.00113177	0.000379219	-0.000145947	-7.7849e-05	-0.00010246	-0.000201619	-0.00020471	0.000537544	-0.000411606	0.000216523	0.00026381	0.00153173	-0.00120021	-0.000622102	0.000316135	-0.000540838	-0.00160251	4.586386e-05	0.000646365	0.00149316	-0.000551085	-0.00132135	0.000107909	-0.000804304	-0.00129341	-0.00100704	-0.00084405	-0.000255916	-0.000206292	-0.000507269	-0.00117499	-1.94966e-05	0.000129637	0.000995239	-0.000148886	-0.00108493	0.000825959	-0.000459967	-0.000258842	0.000372057	0.00134491	-8.26378e-05	0.000808314	0.00204978	-0.00208144	-0.00176632	-0.000548367	-0.00163275	-0.000814357	-0.00494507	-0.000581705	0.000462455	-0.000242516	-0.000948124	0.000120134	-0.000820573	-0.00168316	-0.00176614	0.0039261	-0.000356658	-0.00125579	0.00062242	0.000166568	5.0001257e-05	0.00037814	0.000848091	-0.000511469	0.000466501	-0.000439751	-0.00135826	-0.000183267	-0.000476749	0.000240158	-0.000978516	-0.0013513	0.00122161	-0.000819877	-0.000124609	1.10103265e-05	-0.000577625	0.00127067	0.000345635	-0.00049935	0.000312816	-0.000731844	-0.000151325	-0.00177	-0.000286968	0.00110804	-0.000722091	-0.00023395	0.000169715	0.000456753	0.000497687	0.000347444	-0.000230897	-0.000129908	0.000323087	0.000821276	-0.000223553	8.994186e-05	0.00110048	7.1945215e-05	-0.000410716	-0.000501092	-0.00117676	-0.00187533	0.000663414	-0.000843977	-0.00254847	0.00036885	-0.000828618	-0.000788025	0.000754566	0.000197721	-0.000397131	0.000544727	0.00198988	-0.00190441	-0.000229976	-0.00110494	0.000313063	-0.0020277	0.0003063	-0.00117712	-0.000962112	0.000373636	-0.00112289	-0.000892521	0.000247588	-0.000264585	0.000283663	7.7425015e-05	-0.000204638	0.000384281	7.758697e-05	0.00136152	-0.000186872	-0.00201187	3.4725832e-05	-0.00038824	0.000451513	-0.00106769	-0.000545965	-0.000415958	3.2850283e-05	0.00109262	6.856141e-05	-0.000380141	0.0019372	0.00140767	0.00107125	0.00209833	0.00155745	-0.00128651	2.9705108e-05	-0.000265336	-0.00134411	-8.78425e-05	-0.000296203	-0.00188978	-4.03103e-05	0.000798313	5.8932397e-05	-0.000389536	0.000357208	-0.000119854	-0.000829735	0.000586361	0.000475655	-0.000374593	0.000402373	-0.000618797	-0.000134078	-0.00066754	0.000615553	0.000316587	0.000555673	0.00022513	-0.00016623	7.5865144e-05	-3.69304e-06	0.000928089	-0.000939153	0.000134364	0.002654	0.00166264	0.00055747	0.000887315	0.000109239	0.000191657	0.000108647	-0.000221042	0.00302119	0.00137377	0.00111474	-0.000129647	0.00103961	0.000711477	-0.000103019	0.000332087	0.00129444	0.000777807	-0.000194175	-0.0026104	0.000749832	-5.6702e-05	-0.000655989	0.000303958	0.000199123	0.00192534	0.000204766	0.000164924	0.000341185	-4.26245e-05	-0.00279273	0.000660176	-0.000318417	0.000318674	0.000598476	-0.000308986	-0.000732495	-0.000471037	0.00199525	0.00107921	0.000172381	-0.00044297	0.000768149	0.00153236	0.00230387	0.000554488	-0.000318711	-0.000675964	-1.50809e-05	6.417796e-05	0.00105062	0.000788139	-0.00274121	-0.000580894	0.0025197	0.000282995	0.000424667	-0.000399541	-1.46569e-05	-0.000106197	0.000243972	0.000171815	-0.000152442	0.00172223	0.000383165	-0.000545042	0.000166288	0.000312166	-0.000545079	0.00129552	0.000668138	0.00150705	-0.00104843	0.00140269	-0.000862291	-0.00149708	-0.00157125	-3.42779e-06	-0.00014083	0.000302718	6.894149e-05	9.740499e-05	-0.000104909	0.000264886	0.000470518	0.00058678	-0.000263345	5.6788713e-06	-0.000202025	-0.00133377	-0.000145955	0.0011114	-2.33421e-05	-0.00128674	0.00116268	7.1198796e-05	0.000375962	-7.69072e-05	0.00117771	0.00123051	-0.000100597	-0.000325687	-0.00088029	-0.000611307	0.000114413	0.000213605	0.00241704	0.00202529	-0.000349796	-0.00138976	-0.000331923	0.00116835	0.00122944	-0.000153026	0.000503838	0.000336296	0.00111294	0.000989076	-0.000667061	-0.00110444	0.00317942	0.000544522	0.000576755	-0.000696949	0.000420341	-0.000942808	-0.00056444	0.000683371	-0.00188175	3.8621412e-05	-0.000259433	0.000311842	0.000779931	-0.000860046	0.000410813	-0.000346149	-0.00121347	4.405131e-05	-0.000480476	-0.000758749	0.000916716	-0.000217133	0.000961587	-0.000530372	0.000259166	-0.000595692	-8.19971e-05	0.000301645	0.00231501	0.00206278	0.00196161	-0.000840298	-0.000353058	0.0013195	0.00192031	-0.000872484	-0.000472721	-0.000541486	0.000822659	0.000709831	-0.00154729	2.2851915e-05	3.3396012e-05	-0.00196572	-0.00127478	-0.00237711	0.00191766	-0.000381694	-0.00306526	0.000813725	0.00393112	-0.0013891	-0.000225855	-0.000180563	-0.0014988	-0.00075596	0.00146622	-0.000172367	0.00118655	0.000799764	-0.000163335	-0.00281379	0.000138491	0.000119462	-0.00169678	-0.00114488	0.00138758	0.00185134	0.000570972	-0.000421567	0.00143407	0.00138303	-0.000249409	-0.00121674	-0.000726413	-0.00158987	0.000644208	0.000349051	0.000427695	0.000551748	0.000522285	0.000547934	-0.000474862	0.000477784	-0.000449512	-1.46759e-05	-0.000118422	0.000320897	0.000139755	-0.000312842	0.000176792	0.000150586	-1.8513e-05	-0.000347339	-0.000881721	8.505329e-05	8.050849e-05	-0.000265229	-0.000546065	-0.000103179	-0.000799675	-0.00050526	0.000224312	-0.000367738	-0.000224444	-0.00126161	-0.00188217	0.00118111	-0.000916704	-0.000184522	-0.000218874	0.00065933	-0.000108268	0.000747277	-0.00153094	0.000224642	-0.000838519	0.000362876	0.000817258	0.000421524	0.00122912	0.00080406	2.5935233e-05	0.000420729	0.00014875	5.5424345e-05	-0.00105947	7.659938e-05	-0.000122375	0.00155453	-7.47537e-05	6.837309e-05	0.00029666	0.000787335	0.000267671	-6.86817e-05	-2.29736e-05	0.000460627	-3.91453e-05	-4.22315e-05	-0.000343971	0.000720074	-0.00226549	-0.00107386	-0.00240257	0.00107585	-0.00268708	-0.000826018	-0.000631535	-1.92987e-05	0.000702769	9.148468e-05	-0.000193145	-0.000156495	-0.000648765	-0.000895256	0.0007513	0.000352534	-0.000105637	-0.00038652	-0.00224017	-0.00176511	-0.000575392	0.000927514	-0.00135917	-0.000954061	0.000420262	-0.000786222	0.00012983	0.000283063	-0.000216202	0.000156023	0.00012968	-0.0004163	-0.000521303	-0.000671826	-0.000324693	-0.000134487	0.00200398	-0.000196585	0.00159613	-0.000491355	0.00256089	0.000305257	-0.00103075	-0.000629173	-3.14435e-05	0.000887125	0.000146043	0.00340604	-0.00175487	0.000305157	0.000109678	-0.00115077	-0.00113125	-0.000425955	-0.00041376	0.00169809	0.000286725	0.000925345	0.000578989	5.4303255e-05	0.00190393	-0.000399322	-1.18455e-05	-0.000132116	0.000292132	-0.000552124	-0.00116938	-0.000112921	-0.000386648	-0.000735182	-0.000783566	0.00033344	0.000205965	-0.00115947	-0.000659116	0.000355763	0.000860397	0.00136657	-0.000402872	-0.000393084	-3.33504e-05	0.000282857	-0.000749773	0.000452006	-0.000399618	-0.000243064	-0.000181234	0.00124086	0.000128161	3.6657533e-05	0.000555924	-0.000483054	0.00105709	0.000707244	-2.38293e-05	-9.98811e-05	2.931505e-05	0.000388584	-9.18805e-05	-0.000574697	0.00075256	0.00058602	-0.000909643	0.00114929	0.000259231	-0.000881561	0.000947202	-0.00117583	-0.000480938	-0.000346936	-6.83174e-06	-0.000551389	0.000720826	0.000214345	0.000750343	0.00058764	0.000144279	0.000489827	-0.00132736	0.00063514	0.000317889	0.00104475	-0.000370485	-0.000795695	-0.000356342	0.000227873	-0.000805403	-0.00051215	-0.000889798	0.000449666	-0.00101128	0.000323929	-0.00026877	0.00136447	-0.0005904	-0.00173313	-0.00501731	0.000870849	-0.000102373	-0.00188908	0.00116933	-0.000200356	-0.00177984	0.00077534	-0.00134857	-0.000303859	-0.000429497	0.00108657	0.000475198	-4.21335e-05	0.000571861	0.000176969	0.000162559	-1.35085e-05	-0.000302241	-0.000170646	-0.000187222	0.000245494	0.000542966	0.000247229	0.000207128	0.00105816	-0.00137344	-9.09034e-05	-0.000331369	0.00219859	0.000137602	0.00208416	-0.000377796	-0.00133809	0.00115614	-0.000292368	0.00147537	-0.00135256	0.00181899	-0.000912511	0.00110265	0.000307007	-0.000556276	0.00112756	-0.000368334	-0.000334995	-0.0011611	4.354178e-05	0.000640979	-0.000799071	-0.000211552	0.000280056	0.00251401	-0.000374206	-0.000181975	8.428774e-05	0.000606882	-0.000750729	-0.00132942	0.000204087	0.000391683	-0.000750611	2.302419e-06	-0.000758309	0.00186418	-0.000550397	0.00195689	-0.000382712	0.000257398	0.00101504	-0.000718072	0.00101912	-0.000856311	-0.00297856	8.959284e-05	-0.00310425	-0.000370506	-0.00065984	-0.0023015	2.0935491e-05	-0.000277761	-0.000501905	-0.000178528	0.000333077	0.00117886	-0.0011399	-0.00116216	0.000253994	5.2306572e-05	0.000190973	-0.000131628	-0.000658795	0.000785831	-0.000662547	0.000978813	-9.85928e-05	0.000631649	-0.00228237	-0.000154965	-0.000527781	2.0431891e-05	-9.37537e-05	-0.00233665	0.000283122	-0.000205721	-0.000332804	0.00112233	0.000476728	-0.000362528	0.000259717	-0.000562847	-3.40837e-05	-0.00087566	0.000198055	0.000272076	0.00113577	0.00140645	0.00113709	-0.00078885	0.000431903	-0.000334686	0.000498596	0.000495724	0.000279493	0.000785371	-0.00141798	-0.000388114	-0.000391415	8.774387e-05	0.000124881	0.00103735	0.000358674	-0.000843706	-0.0010978	-0.00130182	0.00046734	-0.000650667	-0.000617048	0.000511547	-0.000639838	-0.000283623	-0.000948775	-0.00054839	-0.000123191	0.000199037	-7.24039e-05	-0.000963394	0.000266044	0.000156132	-0.000225644	-0.00109364	0.000305832	0.0009859	0.00157112	-0.000437694	-0.00190192	0.000337541	-0.000377472	0.000325526	-0.000378305	-0.000489019	-0.000442305	-0.00212585	0.00018894	-0.000693643	-0.00074974	-0.000116491	-0.000469861	0.000238453	-6.95013e-06	-8.24142e-05	-0.00030164	-0.000710662	0.000143368	-1.90245e-05	0.000735781	-0.00149581	-0.000783766	0.000713236	-0.000877647	-0.00187243	0.000429652	-0.000474363	-0.000977966	-0.00118816	3.198026e-05	-0.000384097	-0.000547323	0.00111447	0.000115779	-0.00115945	0.000237618	-0.000206746	-0.00119049	-0.000705197	0.000239436	0.00125946	0.000525074	-0.00148464	0.000297934	-0.000565473	0.00022154	0.000501418	0.00053464	0.000231486	-1.08698e-05	0.000950297	-0.000285752	0.00322412	0.0010067	0.00139208	0.000492326	-0.000421794	0.000287724	0.000823748	0.000117027	0.000245601	-0.000231648	-0.000368393	-0.000393307	-4.57271e-05	-0.000360856	-0.00152685	0.000130974	-0.00163133	-0.000290369	-5.65268e-05	0.00062369	0.000361349	-0.000370378	0.00013274	2.0053492e-05	0.000529278	-0.000439231	0.00166728	-0.00536223	0.00132574	0.000484325	-0.000637031	0.000429393	4.86667e-05	0.000246323	-7.6105e-05	0.000447801	0.000465997	-0.000815662	-0.000384538	-0.000564949	0.000148709	0.000875666	-0.000349198	0.00109179	0.00019886	-0.000730402	0.000419509	0.00120856	0.000133059	-0.0006062	0.000460298	-0.00167212	-0.000653022	-0.00011877	0.00112658	0.000226718	0.000411676	0.000526823	0.000150857	-0.000203789	0.000916789	0.000512754	-0.000277401	-0.000711486	-0.000824162	0.000356564	0.000229258	0.0015356	-0.000751718	0.000470284	-0.000197814	0.000229995	0.00122645	0.000962785	0.000782184	0.000261789	7.681017e-06	0.0010681	0.00293206	0.000109629	2.1725076e-05	1.0536316e-05	0.000251561	0.000974914	0.00126326	-0.000487856	-0.000395794	-4.3067e-05	-0.000352637	0.000526913	-0.000508127	-6.72757e-05	-0.0011105	-0.000689929	-0.00168131	-0.000712705	0.000104862	0.000683379	0.000328395	0.000553639	-0.000646733	-0.000241617	0.000731382	-0.000424518	0.000128196	0.000871448	-0.000857559	0.000742162	0.000332087	0.000204028	-0.000404453	-0.000672823	0.00036705	0.000929539	0.000889135	5.635641e-06	-0.000664148	-0.000271326	-0.00147508	-0.00154268	0.00135645	-0.000580842	-0.000262548	4.2737145e-05	0.00285416	0.000928897	0.000404376	-0.000601553	-0.000874681	-0.000180142	-0.000113695	-0.00116125	5.4658565e-05	0.000202266	0.00049419	-0.000660882	0.00019252	0.00121112	0.00156728	-0.000154002	6.492898e-05	9.2448754e-05	0.00164716	0.00147917	0.00161423	0.000879384	0.000795293	0.000148622	-0.00192624	-6.34351e-05	0.00216049	-0.000305671	0.00342881	0.000997104	0.00170461	0.000819829	-0.00173409	0.00152101	0.000697642	-0.000955385	-0.000453092	0.000215226	-0.000560476	0.000265377	-0.000562599	0.000846675	0.00109787	-0.000528978	0.000485776	0.000291715	-0.000343167	-0.000518282	-0.00108506	8.664291e-05	-0.000366178	-0.000931594	-0.000416742	-0.000314284	0.00357854	0.00294656	-0.00136501	0.000321068	-0.00038366	-0.000807779	0.0036109	0.000256936	0.000742907	-0.00140658	7.254121e-05	0.000104621	0.000334054	0.000577198	0.000669562	-0.000202357	0.00127534	0.00114803	-0.00132451	0.00150834	0.000466208	0.000343001	-0.000274237	-0.000347835	-0.000944835	0.000176977	0.000208262	7.269868e-05	-0.000118306	-0.0004095	-0.000271825	0.00034458	-0.000746529	-0.00030352	0.000966826	0.000136952	0.000456032	0.000256487	-0.00059569	0.000331389	0.000129412	-0.0014071	-0.000409201	0.000658886	0.000987593	-0.000269675	-0.000342728	-0.000229698	-0.000549846	-0.00017951	0.000312255	0.00069522	0.000620573	-0.00158549	-0.0020098	-0.00175322	0.00126178	-0.000172019	-0.000148299	0.000211028	0.00213607	-0.00149867	-0.000287585	0.000349473	0.00133468	-7.5284e-05	0.000649036	-0.000675147	-0.000553224	-0.000333646	0.000582715	0.000964489	-0.00312941	0.001745	0.00126233	0.000598068	0.0031543	-0.00304821	0.000814852	0.000481134	-0.00063968	0.00078722	-5.88279e-06	0.00137185	-0.000591928	-0.000136698	0.000226926	-0.000182456	0.000897439	0.000501108	0.00024954	0.000458422	-0.00135164	0.00194651	-0.000398005	-0.000240853	0.000370826	-0.000637576	0.000923977	-0.00022381	0.000890472	0.000159252	0.000749299	-0.000218458	-0.00132663	-0.000685312	-0.000472426	-0.000192597	0.000373147	2.0259893e-05	0.000569281	0.000705398	0.00101111	-0.000207438	-0.000302342	0.000331919	-0.000278604	0.000280848	-0.000368856	-6.75886e-05	0.000264852	-0.000263652	-3.92794e-06	0.00125608	-0.000617304	-0.00131011	-0.000181486	-0.000289558	8.863655e-05	0.000814506	-0.000772671	0.00423239	0.000859977	-0.000485094	-1.43584e-05	0.0019304	0.00121528	-0.000442349	0.000278731	-0.000509706	0.000242417	-0.00100813	-5.71628e-05	-6.20209e-06	0.00216479	-0.00165802	-0.000104457	0.000361933	0.000332692	0.00108553	0.000268457	0.000139647	0.000912959	-0.000257364	0.000710553	0.000516937	0.00147119	0.000716376	0.000481103	-0.000295194	-0.000542014	0.000906219	0.000434128	-0.00060978	-0.000218487	-0.000585816	-0.000128614	0.000238108	-0.00105167	-0.000113166	-0.000329536	0.000152145	0.00116663	-0.000581938	0.00117443	0.00250973	0.00139316	-0.000312961	0.00206357	0.00143218	-0.000141675	0.000407759	0.000275286	0.000510412	0.00173059	0.000137798	0.000347141	-0.0013915	0.000946327	0.000550239	0.00074682	-0.000107549	-0.000750543	0.000340069	0.00071172	-3.18407e-05	0.00070146	0.000484835	0.000137643	0.000959377	0.000870254	0.000853587	-0.000102662	0.00120699	0.00116303	-0.000653859	-0.000109947	0.000708304	0.00650837	0.000361283	0.000448781	0.000415892	0.00146082	0.000630284	0.00045069	0.00118941	0.000170925	0.00102311	0.00110099	9.7862685e-05	0.000243454	0.000831815	-0.000281037	-0.00118974	-0.000922572	-0.00144965	0.0013418	0.000342629	-0.000274669	0.000537473	-0.00026637	-0.000245555	0.000302361	-0.000458113	0.000166134	-0.000122555	0.000534498	6.3321684e-05	0.000284566	-0.000238535	-0.00193537	0.00151782	0.00026981	0.00389615	0.00230233	-0.00483857	-0.00181438	-0.000137654	0.000438657	0.00102696	-0.0019833	-0.00104178	0.000286817	0.000305745	0.000381322	0.000368893	-0.00194098	-0.000439238	0.000489429	0.000186825	0.000213952	0.000781237	0.00113578	0.000714747	0.000418303	0.00108725	-4.04506e-05	-0.00114167	-0.000643274	-0.00159705	2.7151043e-05	0.00119855	0.000838703	0.000348577	-4.95231e-05	0.000675442	0.000445362	0.000377572	0.0003291	0.000313674	0.00143218	0.00360645	0.000251367	-0.000433562	-2.69419e-05	0.000513167	0.00102224	-0.000335837	-0.00128507	0.000250268	-0.000426487	0.000444953	-0.00161649	-0.000413325	-9.22088e-05	-0.000510109	-0.000279329	0.000169906	0.000313713	7.362018e-05	2.356609e-05	7.476841e-06	0.00105971	-0.000131911	-0.000477535	0.00169773	-0.000195439	0.000647814	0.000295354	-0.000609577	-0.000286171	8.8621106e-05	0.000302601	0.00159434	-7.35786e-05	-0.00012537	-0.00270756	-0.000274571	0.000389131	0.00137	-4.19341e-05	0.00111532	0.00129631	0.00292393	0.000121383	0.000371636	-8.35549e-05	0.0005028	0.000131649	0.000599492	-0.000161398	-0.00119788	-0.000823048	-0.000448648	0.000910753	-0.000400008	-0.000148672	0.000206907	3.54241e-05	-0.00163549	-0.00144616	-0.00298391	0.000557261	-0.00407463	8.623047e-05	-0.00124005	0.000535691	0.00254791	-0.00032611	-0.000404854	0.00010308	-0.000610495	0.000205254	-0.000510429	-0.00166674	-0.000683587	0.000248205	0.000547628	-0.00106684	-0.000301549	0.000195961	0.000722971	0.000130606	0.000144522	0.0018616	-0.00225655	-2.34942e-05	-5.10557e-05	0.000314217	-0.000400726	-5.28539e-05	0.000697173	-0.000479458	0.000587401	0.00140681	0.000907028	-0.000223737	-0.00071105	-0.00018529	0.00112884	-0.000526729	-0.000115839	0.000371714	0.000431191	0.00019765	-0.00111859	-0.00092904	-0.0002535	0.000195066	-0.00122613	-0.00257265	-0.000301594	0.00033136	0.00121547	0.000175715	-0.000385413	-3.91485e-05	-0.000667607	0.000154234	-0.000221937	0.00134609	-0.000717883	0.000945246	0.00045126	0.000484771	9.112655e-05	9.504912e-05	-0.000834999	-0.00101564	-0.000492416	0.000214368	-0.00018718	-7.93255e-05	-0.000308594	-0.000313134	-0.000785888	0.000620562	0.000266254	0.000377107	0.00101027	-0.000480813	0.00066977	0.000195123	-0.000778403	-0.000151914	4.006864e-05	-0.000402797	0.000846573	-0.0013883	0.000350675	0.000694266	0.000712368	0.00154995	-0.000566266	-0.000342616	-0.000633551	-0.000476449	-0.000839107	0.00102498	0.000328991	0.000189657	0.00168136	0.000573807	-0.000655915	-0.000105955	-0.000639171	0.000617657	-0.000532532	-0.000752755	0.000684415	-0.000838064	0.000171274	-0.000235408	-0.000328438	0.000456195	-0.000903326	-0.000945831	5.6669014e-05	0.00109336	-0.000298716	0.00119398	0.000364216	0.000584918	0.000171351	-0.000876502	0.000755086	0.000155649	0.00132793	-0.000127324	0.000592297	0.000454961	-0.00140378	0.000679132	-0.00264415	0.000898166	-0.000288323	-0.000580493	0.00287795	-0.000608746	-0.000282829	0.000925951	0.000562815	0.000727513	0.00204018	0.000973596	-1.93015e-06	-0.000669466	3.5386638e-05	-0.00160192	0.000445863	-0.0012331	0.00140384	0.000767846	-0.000712647	-0.00136362	0.000204714	0.000618496	-0.00202666	-0.000835983	-0.0006944	-0.000106621	-0.000644645	-0.000420978	0.000541873	-0.00056862	0.000133801	0.000492125	-0.00084332	-0.000644697	-0.00057687	0.000562468	0.000155705	0.00084864	-0.00113126	-0.00155441	3.23859e-05	-0.000353436	-0.000468554	0.000202291	0.00072862	0.000443774	0.000269433	8.4091866e-05	0.000126252	-0.000242621	0.00047398	0.00052389	0.00041706	-0.000420479	-0.000842137	0.000467904	0.00204297	-0.000313507	-0.0014975	-7.80649e-06	-0.00078513	0.000184623	0.00048324	-0.00314806	0.00168915	-0.0010019	-0.000394553	-0.00143125	0.000630402	-5.48451e-06	7.881451e-05	0.00103319	9.358522e-06	-9.98372e-05	-0.000516217	0.00197861	-0.00180663	-0.00143418	-0.000268882	0.000574061	0.000339831	0.00093145	0.000529442	0.000688838	0.000541548	0.000634821	-0.000142557	0.000228749	0.00181177	0.000984727	-0.000632058	2.5421698e-05	0.000532813	0.000338908	0.00221654	-0.000248149	0.00110091	0.00121385	-0.000912098	0.000150198	0.000801763	-0.000187021	0.000191925	0.000760239	-0.00029287	0.000865618	0.000835709	0.001302	0.00217702	0.000184364	-0.00243172	-0.000235947	-0.000502112	0.000706029	5.3209055e-06	0.000238742	-0.00165162	-0.000901325	0.00105736	0.000212654	-0.000273079	-0.000707279	-0.000293635	0.00217686	-0.000648501	0.00086368	0.00105255	0.000288085	-0.0014476	0.000338241	0.000261535	0.000881111	0.000164782	7.1077295e-05	-0.000577591	-0.000752172	0.000944859	-1.17098e-05	-0.00194363	0.000691893	-0.000406142	-0.000279575	-0.000727871	0.00123265	0.00152796	0.000518055	-0.00118121	0.000372609	0.000427671	0.000301589	-0.000752855	-0.000430114	-0.00012482	-8.20204e-05	-0.000563324	-0.000107469	0.000103689	0.000344247	-0.000247162	0.00173487	-6.03849e-05	0.000594619	0.000854074	0.00381206	-0.000489293	-0.000133974	0.000907838	-0.000460633	-0.00161541	0.000299939	-0.0015567	-0.00288644	-0.000475935	-0.000875315	-0.000218827	-0.0015086	-0.00127484	-0.00175412	-0.000333096	-6.50922e-05	-0.000207659	0.00089119	0.000179311	-0.000219475	0.000730756	0.000304025	0.000299594	0.000653362	-7.13491e-06	0.00093904	-0.000430044	0.000190844	4.32872e-05	-0.000714221	-0.00107539	0.000987756	0.00114133	0.0036639	7.2532926e-06	-0.000462059	-3.41737e-06	-0.00105448	0.0016244	-0.000459169	0.000892973	-0.00104338	-8.26675e-06	-0.00164045	-0.000224932	-0.000217105	-0.00150922	0.000773858	-0.000922814	-0.000224202	0.0024573	0.000351408	0.0010547	0.0011017	0.000283519	1.3242326e-05	0.000987073	-0.00195846	-0.000850338	-0.000274637	-0.000598474	0.000186243	8.364263e-05	-0.00042019	0.000113898	9.369094e-05	-0.000480361	0.00227109	0.00102149	-0.00115795	0.000516207	-0.0040663	-0.00071512	0.000487414	-0.00267784	0.000415062	0.000459459	0.000221252	0.0015861	0.000818761	-0.000569008	-5.43671e-05	-0.000194392	0.000418688	0.000458641	0.000686772	0.00122913	0.000139413	0.00039193	-0.00186636	-0.00468409	-5.85062e-05	-0.00125798	0.000552281	-0.000555782	-0.000819813	-0.00067675	-0.000188953	-0.000443603	-0.00027952	0.00090909	0.000454445	-0.000787345	0.000404055	-0.000138305	0.000118251	-0.00107143	-0.000186003	-0.000191544	0.0014189	-0.000428663	-0.000910063	0.000211876	-0.000140692	-0.000482508	-0.00116919	0.00111688	-0.00112096	-0.000290552	-0.000111555	0.000630088	2.5404546e-05	0.000230941	0.000366938	-0.00166222	0.00150357	0.00112932	-0.000919171	0.000108066	-0.000356708	-0.000798736	0.000146384	0.000135848	-0.000331687	-3.88145e-05	-0.000368844	0.00129979	0.000448236	3.1826057e-05	0.000294945	-0.000548044	-0.000211773	-0.00368224	0.00128374	-6.61319e-05	-0.00103552	-0.000205759	0.000169917	-0.000774344	0.000114362	0.00129413	0.00122035	0.00113196	0.00160925	0.000200327	0.000392339	0.000855427	-0.000950063	-0.000347425	0.000578068	-0.000843073	0.00170272	4.2806925e-05	-0.000687115	0.000207435	-0.00306266	-1.65703e-05	0.00125045	-0.00101533	3.1049414e-05	-0.00100814	0.00355369	0.00071202	0.000828741	-4.39358e-05	0.00152735	0.00277098	0.00119231	-0.000917721	-0.000620289	-0.000512259	-0.000242187	0.000315685	-8.88609e-05	0.000567397	0.00135382	0.000229092	-3.34649e-05	-0.00371689	-0.00072449	0.000832392	-0.00281064	-0.00156824	-0.000855126	-0.00165698	-0.00222257	0.000106415	0.000112597	-0.000287526	-0.000138396	-0.000693442	0.00172108	-0.00126725	0.00192058	-4.67607e-05	0.000283506	-0.00177527	0.0008434	0.000115468	-0.000284792	-0.00229745	-0.00075886	0.000120488	-0.00016231	-0.0001264	-0.00174071	-0.00202728	-0.000553955	0.000423616	-0.000522949	0.000497189	-0.000456921	-0.000752464	0.00126953	0.000214968	0.000553639	0.000157823	-0.0031466	0.00113993	-0.000300153	0.000892152	0.00033166	0.000823224	-7.60517e-05	0.000445058	-0.00106388	0.000368162	0.000940264	0.00102293	-6.05575e-05	0.000279164	0.000600601	0.00109064	-0.0007561	-4.93779e-05	0.0012314	-4.33712e-05	0.000172442	-5.45692e-05	0.00105461	0.000347039	-0.000424401	-3.39877e-05	0.000802232	7.360703e-05	0.00244763	0.000139329	-1.65525e-05	0.000370838	0.00016397	-0.00138138	0.000331019	0.000357682	0.00121438	-0.000153903	0.000250239	-9.70024e-05	-0.000110185	-0.000198593	-3.89324e-05	-0.000138347	0.00121796	-0.000949825	-9.99896e-06	0.00104329	0.000665493	0.000389866	0.0020385	-1.7648e-05	-8.69277e-05	0.00079153	0.000306193	0.000304981	-0.000697627	-0.00131704	-0.00103127	0.000645178	-9.15947e-05	-0.000676019	-0.000286959	-0.00119284	0.00168927	0.000913713	0.000298948	0.00124852	7.7031924e-05	0.000259784	0.00111064	0.000160129	0.000492959	0.00184322	0.000256278	0.000524633	-0.000589345	0.000743148	0.00181703	-1.95612e-05	0.000955258	0.00157215	-0.00098623	-0.000166783	-0.0025884	-0.00101931	0.0016315	0.00032571	-7.44844e-05	-0.00063305	-0.000205912	8.890881e-05	-0.000908262	-2.98802e-05	0.000544955	0.000466208	0.000615972	0.000274669	5.3744523e-05	-0.00116278	0.000477441	-0.00121054	-0.0015375	0.000686862	-0.000759991	-0.000603675	-0.00142335	-0.000307433	0.000339347	0.000125798	-0.000665258	-0.000221705	0.000162889	-0.000859561	-0.000522472	0.00125366	-1.33554e-05	0.000298472	-0.001252	0.00133177	-3.85092e-05	-0.000156307	-0.000236593	-0.000385214	0.000446266	0.00203398	0.00110111	0.00207529	9.132799e-05	-0.000137092	0.000402366	0.000742103	-0.000412833	0.00179427	0.0012147	0.00137896	0.00292732	-3.90578e-05	-0.000834251	0.00052754	0.000665089	-0.000109668	0.000119566	-0.000284511	0.000182747	-0.000281572	-0.000630859	0.000975168	-0.00069315	-8.40902e-06	-0.000495172	-0.000301541	-0.000281925	0.000280624	0.000233142	-0.000511335	-0.000250259	7.089192e-05	4.542177e-05	-2.08938e-05	0.000421978	2.979324e-05	0.0001898	0.000389889	0.000249328	6.791831e-05	6.3130035e-05	-7.74205e-05	-8.03035e-05	-0.000238779	-9.38809e-06	-0.00011369	0.000168492	0.000304322	0.000505403	-7.64527e-05	0.000202492	-0.000328597	-0.000332285	0.00035517	0.000364162	6.510577e-05	0.000309623	0.000355771	0.000236541	3.7017347e-05	0.000526025	-9.70242e-05	0.000280067	8.884611e-05	8.443244e-05	0.000380819	0.000602823	-0.000359997	0.000451327	-0.000468014	0.000248579	-0.000721541	-0.00158101	0.000260934	-0.000155637	0.000616024	0.00048947	-0.000238184	0.000374658	8.0610465e-05	0.000772604	-0.000877877	-0.000719007	-0.00020817	-0.000273046	0.00109704	0.000973571	-0.000525083	0.00158064	-0.000444754	-0.000183499	-2.326e-05	0.000231169	0.00163114	0.000308277	0.000595467	0.000677154	-0.00051775	-0.00111243	-1.93444e-05	3.733772e-05	-0.00109315	0.000856456	-0.000204167	0.00026033	-0.000764545	3.6961443e-05	0.000497925	-0.000303676	9.215139e-06	0.000136955	-0.000733788	-9.65121e-05	-0.00023148	0.000814091	-0.000358513	-0.000822888	9.4922325e-05	-5.3966e-05	-0.00134497	-0.00172994	-0.000454254	-0.00174158	0.000364175	-0.000201619	0.000223649	-0.000132086	0.00371156	-0.000264471	-0.000648295	0.000463303	0.000116269	0.000533112	0.000711202	-0.0016469	0.000215846	0.000119448	0.000558281	0.000196093	-0.000198517	-3.99329e-05	-0.0022166	-0.000413725	-0.00106083	-0.00134318	-0.000403292	-0.000303033	-0.000571103	0.000526774	0.0003016	-0.000386949	-0.000674578	-0.000217743	-0.00119895	-0.00159914	-0.000608067	-0.000569465	-0.0015862	-0.000169489	0.000259365	-0.000233659	-0.000388124	-0.000435323	-0.000541807	-0.000179558	0.000557553	-0.000230278	0.00125683	-0.00181073	-5.80652e-05	-0.000319218	0.000413637	-0.000782395	0.000213855	-0.00108997	-0.00197876	-0.00110921	-0.000805019	0.00108339	0.000729866	0.000374241	0.000238171	0.000322137	0.000299763	0.000722074	-0.00136195	0.00108998	0.000809229	-0.000801238	-0.00108388	0.000737264	-0.00119358	0.000138292	-0.000336632	0.000561498	0.000835221	-0.000181306	0.000342822	0.000349884	0.000178637	-0.000307492	-9.70962e-05	-0.00135459	0.000397085	-0.000115591	0.000837907	0.000325965	-0.000669866	-0.00127245	0.000534815	0.000304277	-0.000194495	-0.000886084	-0.000218076	0.00145965	1.1392092e-05	-0.000420803	-0.00114419	-0.000937735	4.3252305e-05	0.000217386	0.000815517	-0.00124724	-0.00120545	0.000760065	0.000837552	0.0018384	-0.000201405	-0.000715083	-3.14055e-05	0.000398969	0.000167522	-0.00134402	1.9199848e-05	0.000260726	-0.000561438	-0.000840783	0.000447735	0.00017527	0.00153588	-0.000162195	0.000183638	-0.00189017	-0.000950494	-0.00205464	-0.00150809	-0.000674579	0.000738217	0.000741531	-0.000110713	0.000662159	-0.000191358	-0.000689537	-0.000225616	0.00040377	0.000344576	0.000267363	-0.00085292	-0.000856575	0.00117255	-7.20406e-05	0.000510107	-1.59852e-05	-0.000336437	-7.22198e-05	-0.00025894	0.000282779	-0.000424529	-0.000213548	-0.000644977	-0.000792904	-0.000677827	-0.000353949	-0.000163459	-0.000434049	4.265432e-05	-4.17072e-05	3.520161e-05	0.000316165	0.000161387	0.000353004	-0.000961658	-4.69304e-06	-0.00129211	0.000235353	0.000754492	-0.000814134	-0.000775864	0.00313183	0.00174032	-0.000376377	0.00186473	-0.000246529	0.000887116	0.000280227	0.000390137	-0.00161899	-0.000277276	-0.000102757	-4.64603e-05	0.00374804	0.00162741	-0.00231427	0.00192615	0.000502001	-5.25622e-05	0.000354849	0.000321559	2.9424973e-06	-0.0012139	-0.0019814	-0.000475036	0.000527727	-0.000317333	-0.000630088	-0.00163808	0.00030558	-0.000284741	0.000355236	-0.000540007	0.000244392	0.000765556	0.000715467	-0.000171257	-8.89801e-05	-0.00111802	0.000988793	0.000244886	-0.000171709	-4.66596e-05	-0.00064916	-0.000601694	-0.000628752	0.000503155	-2.06988e-05	-0.00016116	-0.00125299	-0.00083038	-0.000210262	-0.000662679	-0.000535351	-0.000809949	-0.000163141	0.000128611	0.000109716	-8.42933e-05	-0.000150088	0.000183649	-0.000304558	-0.00129371	-0.00199687	-0.00159104	0.000627109	3.175717e-05	-0.00134202	1.0480832e-05	0.00195287	0.000668122	0.000465126	-0.000100921	-0.000161076	0.000519513	0.000988772	-0.000214782	-0.000968313	-0.0001266	-0.000830033	0.000461224	-0.00151114	0.000749294	-0.00023763	-0.000940137	-0.00108823	0.00286488	-0.0009131	0.000722935	0.00171705	-0.0017646	-0.00242994	-0.000394746	0.00117288	0.000342068	0.000647306	0.000419462	-0.00175771	-0.00145497	-0.000221031	-0.000989322	-0.00144768	0.000358031	0.000933743	0.000788601	-0.000202072	0.000849636	0.00113607	0.000190964	0.000686467	-5.51091e-05	-0.00171833	0.000342491	-0.000760017	-0.000970035	0.000104919	-0.00394113	-0.00153247	0.00241871	-0.000416558	-0.00072549	-0.000366092	0.0003653	0.00189819	0.000663313	-0.00162011	-0.00151477	-0.00153179	-0.000960869	-0.000662958	0.000612991	-0.000509458	-0.0011118	0.000474901	-1.46354e-05	0.0011381	-0.000718374	-0.000439719	0.000451563	0.0011871	-1.14382e-05	0.000292007	0.000728059	-0.000286473	0.000110663	-0.0005015	9.013285e-05	0.000321854	0.000323823	0.000140245	0.000434401	0.00186983	0.000408356	-0.00074374	1.28419715e-05	5.6672357e-05	-0.00328694	-0.00112631	-0.00691898	6.398735e-05	-0.0035569	-0.00185988	-0.000131197	-0.006727	0.000841557	0.000612164	-0.00162608	-0.000273959	-0.00215549	-0.000139951	-0.000950957	-0.000669786	0.0015165	-0.003927	-0.000421466	0.000637832	0.000705459	-0.000176986	-0.000878611	-0.00103553	-0.000462052	0.000327544	0.000575618	0.00116749	-4.12452e-05	-0.00240543	-0.00014684	-0.000422075	-0.00165997	-0.00161545	0.00039311	0.00021748	0.000744707	-0.000356509	0.0019366	-0.000322709	-0.0017283	-0.00122633	0.00027213	0.000903798	0.00100898	-0.000729361	-0.000220824	-0.000516704	-0.000113718	0.000183032	-0.000316088	7.201346e-06	0.00207596	0.00122262	0.00108832	-0.000308287	-2.33677e-06	-0.000755995	0.000550783	-0.000684049	0.000198487	0.000272208	-0.000324459	-0.000398658	0.0008453	0.000138262	0.00111956	0.000502982	0.00131753	-0.00220229	-0.000397459	-2.06924e-05	-0.000883236	0.000920084	-0.00115983	-0.000323378	-0.00133963	0.000344493	-0.000249718	-0.000787083	0.000906369	-0.000694315	-0.000316444	-0.000458834	-0.000764211	-0.000668713	0.00115637	0.000846993	-0.000594811	0.00112475	0.00089948	0.000264595	0.000441548	0.00126526	0.000158134	0.00109459	-0.000101124	0.000818412	5.535966e-05	-0.00119777	0.000141614	-9.41044e-05	-7.10323e-05	-0.000331544	0.000250652	0.000151795	0.000186476	-0.00087591	-4.10296e-06	-0.00158444	-0.000840717	0.000237237	0.000705178	-0.00193237	-0.000172198	-0.00153443	-0.00082082	-0.000937471	0.000323287	-0.00126478	-0.00143002	0.000276977	-0.000134926	-0.00119091	-0.000608539	0.000132478	0.000414731	-0.000881332	0.000262999	-0.00149817	-0.000587386	-0.00110592	-0.000302338	-0.000297951	-0.000599416	-0.0014445	-6.56684e-05	0.00107606	-0.000457781	-0.00118096	-0.000194256	-0.00112036	-0.00154049	1.8416382e-05	-0.000848197	-0.00223691	-8.09585e-06	-0.000393697	-0.000217347	0.000281331	-0.000174527	-0.000384386	0.00123513	0.00157898	0.000787937	2.2743416e-05	-2.55291e-05	-5.695e-05	-0.000170273	-0.000417136	0.000453879	-0.00520448	9.72942e-05	1.5043661e-05	0.00111765	-0.000251027	0.00100044	0.001899	0.000888614	-0.000555846	0.000488334	0.0024646	0.00151818	0.00125935	-0.00210927	-0.000884349	0.000532213	-4.99578e-05	0.000191632	0.000227747	-6.03214e-05	-0.00129218	0.00249959	0.000644965	-0.00102332	-0.00081166	0.000401303	-0.000501253	-0.0015494	-0.000693448	0.00110665	0.00103646	0.00101353	0.00284311	-0.000359376	-0.0012947	-0.00114845	0.00397842	0.00153912	-0.0014648	0.00092654	-2.81098e-05	0.000458936	-0.00172654	-0.000260549	0.000235443	0.000494266	5.9276692e-05	0.000518009	-0.00088097	-0.000361568	0.00149544	9.1507995e-05	0.000353748	-0.000475813	-0.000562722	-0.00149295	-0.000774978	-0.00101321	-0.000229476	-0.000337246	-0.000710707	0.000567372	0.00455591	-0.000529758	-0.000178909	-0.00122164	-0.00169041	0.000712734	0.000348653	0.000317518	-0.00068819	-7.41569e-05	-0.00039139	0.00216411	-0.000802511	0.000772046	0.000456311	-0.000311975	0.00161732	0.00128911	-0.0016841	0.00180997	-0.00238521	-0.000784024	-0.000804424	0.000684544	1.628272e-05	0.000839379	-0.00117494	-0.00239432	-0.00608062	0.000855067	0.00288925	-0.00021044	-0.000184753	-0.000164325	0.00110821	-0.0010545	-0.000606402	-0.000722084	-0.000977631	0.00110309	0.00034156	0.00134795	0.00028474	-0.000249593	0.00119107	0.000133913	-2.01987e-06	-0.00174121	8.1950915e-05	0.000373678	-0.000314934	-0.00256251	-0.00124141	-0.00126423	-0.000488368	0.00094702	-0.00185547	0.00127543	0.00136699	0.000342193	-0.00050909	0.000816582	0.000201161	-0.000327884	-0.000441056	-0.000109078	-0.00191443	0.00254382	-0.00118928	-0.000814903	3.3438115e-05	0.000915385	0.00186031	-0.000470744	0.00151546	-0.000807038	0.000203986	-0.0011861	-0.000607462	-0.000540598	-0.000892054	-0.000621171	-0.000959795	-0.000802713	-0.000377404	-0.000132608	-0.000582589	0.000293331	0.000142779	-0.000443344	-0.00146808	0.000384893	0.000570653	-0.00100127	0.00134541	-0.000475805	0.000379679	-0.00152882	-0.000342944	0.000119908	-0.000602699	-0.00240244	0.00039498	3.4591358e-05	0.00108111	-0.000922794	0.000267682	0.000364409	-0.000797743	-0.000647481	-0.000536111	0.000704829	-0.000115469	0.000368648	-0.000645912	-5.1122e-05	0.00189963	-0.00161707	-0.000608783	0.000222483	0.000423103	-0.00145764	-0.000182205	0.000122103	0.000335052	-0.000196425	-0.00127071	0.00129231	0.00031252	-0.000412344	-0.00110024	-0.00130294	-0.000518882	-0.00114784	0.000169947	0.000948118	-0.000272354	0.00106981	-0.000287927	0.000392232	0.000636994	0.000382205	-0.000171638	0.00126116	0.000814819	0.00159191	0.000200321	0.000691873	0.00237908	0.00191464	-0.000238082	-4.07901e-06	-0.000256888	-0.000438738	-0.000570302	-0.000274019	4.6729503e-05	-0.00044162	-0.000146938	0.00116057	0.000884491	-0.000483804	-0.00121606	-0.000109502	-0.000386421	0.00041292	0.00105684	0.000176193	0.00258949	-0.00209422	-0.00155692	-0.00323241	0.000259909	-0.00121273	4.72305e-05	0.000500555	-0.000158232	0.00033238	-0.000273311	0.000123452	0.000230944	-0.000373184	-4.8133e-05	-0.000189771	-6.95668e-05	0.000292736	-0.00027813	-4.75374e-05	-0.00036523	0.00019947	-0.000165218	-0.00128328	0.000317365	0.000171302	-0.000303379	-1.47673e-05	0.000489319	-0.000981172	-0.000907892	0.000859766	0.000251635	0.00128847	0.00103596	0.000276343	0.000719094	0.000158897	-8.26106e-05	-0.000830412	-0.000218152	-0.0012917	0.000517912	-0.000408215	-0.000206675	0.000609492	0.000275672	-0.00177751	0.000737757	-0.000269648	0.0027563	-0.000350479	-0.0011302	-0.000844575	-0.000338506	0.000673872	0.00108569	-0.00125425	-0.000193652	0.000538297	-0.00141412	0.000983052	0.000336273	5.5186832e-05	-0.000298473	-0.00245722	0.000433751	-0.00122196	-0.00135693	-0.00225656	-0.00127711	0.000385092	-0.000527162	-0.000384362	0.000665505	-0.00174178	-0.000379933	0.000144826	0.000381164	0.00239379	-0.00131765	-0.00114702	0.000496074	8.487441e-05	-0.00027789	-0.000502702	0.000661883	0.000601789	0.000164286	-0.000682939	-7.07948e-05	-0.000568564	-7.71624e-05	-0.00155052	0.000381787	0.000841443	0.000537446	-0.000243876	-0.00107567	0.000354086	0.000138819	-0.000495276	-0.000584117	0.000351616	0.000391112	-0.00131984	0.000983544	-0.000231127	0.000640236	0.000544695	-0.00131483	0.00080028	8.967504e-05	-0.000107481	5.7298963e-05	0.000186715	-0.00129196	-0.000518364	-0.00110954	-0.00090977	4.414466e-07	2.3931963e-05	-0.000719661	0.00131187	0.00108779	-0.000142249	0.000255724	0.00252127	0.000471305	8.996738e-05	4.9170736e-05	0.000164368	0.000183254	-0.000136665	-0.000412418	-0.000193205	-0.000507621	-0.000587235	-0.000486259	-0.000934004	-0.000386961	-0.000699778	-0.000335159	0.000101967	0.000315723	0.000160378	0.000336745	-0.000453802	-9.48052e-05	-0.000912305	-0.000286247	0.000122419	-0.000243061	-1.15331e-05	-0.000531344	0.00125506	0.00145045	-0.000518356	-0.00021799	-3.88687e-05	0.000259024	0.00128785	0.0012802	-0.00099003	0.0022053	-1.93529e-05	0.00120216	0.00154607	3.9672752e-05	0.000854122	0.000166916	0.0020938	0.00164275	0.000591361	-0.000107586	0.000288835	-0.000108048	-0.000427829	0.00132263	-0.000106099	0.00029126	0.00174499	-0.00088827	-0.000639105	3.6320016e-05	-0.00172525	0.00212969	-0.000558617	-0.000205332	-0.000374722	-0.000105147	-0.00185836	0.000994826	0.00114482	-0.000900783	-0.00098219	0.00139913	0.000556626	0.00076385	0.00133511	3.4629666e-05	-0.000277657	0.000215617	0.00029292	-0.000377523	-0.000153206	0.00128125	-0.00158786	-0.000539364	-0.000951814	-0.00103528	-0.000786127	-0.00238677	-7.18137e-05	0.00180015	0.000152187	0.000280008	0.00014974	-0.000445566	0.00170474	-0.000211828	0.000752943	-0.00103978	0.000375699	-0.00308013	-5.226e-06	-0.000325046	0.00109765	-0.000781361	0.00069022	-0.000759396	-0.000175917	-0.00130278	-0.00139284	0.000470622	6.3410844e-05	-0.0031792	0.000212548	0.00113058	-0.000170831	-0.00183517	0.000560822	0.000643635	-0.00081764	-7.94827e-05	0.000336085	0.00051389	-0.00121075	-0.00176094	0.00152318	-0.00078426	-0.000862502	-0.00137176	0.000235476	-0.000299997	-0.000224343	-0.000696898	0.00057134	-0.000124094	0.00132882	-0.00157712	-0.000547301	-0.00136503	0.000280289	0.000790468	0.000814046	-0.00039266	-0.000128078	-0.000637466	0.00132744	-0.000128315	-0.00146768	0.000781943	-0.0012715	-0.00175613	-0.000297769	-0.000724905	0.000560175	-0.000512218	-0.00073248	3.369214e-05	-0.000377777	-0.00103178	0.000971926	0.000207564	0.00042119	0.00134674	0.00523512	0.000258263	0.000119702	0.00151637	-2.59612e-05	-0.000824006	-0.000589622	0.00024431	0.000177187	0.000225626	-0.000205161	-4.38836e-05	-0.000211054	-2.57456e-05	4.5361467e-06	-0.000497684	-8.03742e-05	-0.000893148	0.00119458	5.5684786e-06	0.00170802	-0.000247626	0.0012943	0.000531113	0.00071691	-9.45745e-05	0.00143354	-4.95764e-05	-0.000868108	0.000773493	0.000441396	0.00088282	0.000842329	0.00108337	0.00163632	0.000238425	0.000576152	0.00103241	0.000747729	-0.000229642	0.000875443	0.00114097	-0.000204438	-0.000892042	0.00134023	-0.000746095	0.000412563	0.000295489	0.00095817	-0.0017676	0.00120002	-0.000457631	-0.000184249	0.00172353	0.000578497	-0.000784344	-9.10778e-05	0.000924057	3.910336e-05	-0.000879876	-0.000669765	0.000701748	0.00060704	0.000110051	0.000968281	0.000474499	0.000534133	3.3390228e-05	-0.00258112	-5.15237e-05	0.000377187	-0.00146478	-0.00172011	-9.54231e-06	0.000314874	-0.000905112	0.000674769	-6.89153e-05	0.00118125	-0.000190648	0.000535748	0.000537705	-1.57433e-05	0.001868	0.00137447	3.278267e-05	0.000734016	3.3785334e-06	0.00177029	0.000269173	0.000578623	-0.0014543	-0.00254688	0.000349206	-7.64572e-05	0.000562963	0.000305856	-6.74281e-05	6.0173165e-06	0.000231547	-0.000620475	0.000137819	0.000516286	0.00163312	0.000175457	0.000573627	-0.000569857	0.00144134	-0.000961744	-0.000540547	-0.00213923	-0.00241346	-4.06833e-05	-9.78621e-05	0.000207656	-0.00100845	-0.000548829	-0.00100952	-0.000483147	-1.53481e-05	0.000286355	0.000333772	0.000696146	0.0003827	-0.000535529	0.000509437	0.0012032	-0.00109179	-0.000313805	-0.000573228	0.000278948	-0.00144988	-0.00118172	0.00172165	0.00215444	-0.00127796	0.00113356	-0.000730469	-0.00152044	0.000469494	-0.00054126	-0.000464146	0.000105678	-0.000308829	9.539967e-05	-0.00142379	-0.000303557	2.9312596e-05	-0.000476927	-0.000840623	0.00476654	-0.00141553	-5.067e-05	-0.00260434	-0.00241457	0.000174992	-0.000444809	0.00239094	-0.00114487	0.000780469	6.565489e-05	0.000881135	-0.00074642	0.00123994	0.000140631	-0.000578992	0.000106788	0.000720973	-0.000188218	-0.000286453	-0.000951298	-4.50999e-05	-3.72609e-05	0.000947213	-0.00171863	0.000735487	0.00101541	0.00139846	0.00109226	-0.000417624	-0.000589735	0.00197624	0.00147999	-0.000271942	-0.00028248	-0.000656379	-0.000411517	0.000219934	0.00110756	0.0012846	-0.000589105	-0.00110497	0.000500587	-0.00025946	0.00024668	0.000735735	0.00302809	0.000120739	0.0011388	-0.000663988	-0.00037948	0.000661287	-0.00227261	0.000334335	0.000209635	0.000741067	0.000629261	-0.000378446	-0.000352598	-0.000860316	-0.000300534	-0.000782083	-0.00156657	0.00211606	0.00111756	-6.84703e-05	0.000318981	-0.00163457	0.00112936	-0.00152775	-0.000437442	-0.00106262	-0.00180859	-0.000633877	0.00167072	0.000297308	-0.000640932	-0.000389861	-0.0012304	-0.000287108	0.000554988	0.00281565	-0.000452876	0.000484048	-5.14536e-05	0.000852959	-0.000158953	0.000247561	-0.00118827	-0.000691166	0.000144071	-0.000685252	-0.000100196	-0.000911948	0.00123255	0.0010334	-0.000511052	9.947898e-05	-0.000224337	0.0018275	-0.000153748	-0.000438002	-0.000305952	-0.000208922	-0.00140028	-0.00202573	-6.15455e-05	-0.000635372	-0.00134033	-0.00033634	0.000328385	0.000156231	-0.000310079	0.000233758	0.000638232	-0.000365264	6.743041e-05	0.000166597	0.00101114	0.000238104	-0.000212564	0.00170292	-0.00083088	-0.000520487	3.9091656e-06	-0.000474279	-0.00128637	-0.000831831	-0.00148112	0.000354121	-0.000200317	0.000518263	-0.00149	2.0416792e-05	-9.35751e-05	-0.00127285	0.000209549	0.000455699	0.00265131	0.00059542	-0.000875252	0.0010613	0.00033677	-0.000362808	4.432303e-05	7.689215e-05	-0.00108577	0.000471676	0.000518286	0.000232724	0.000950584	0.000671061	8.7518514e-05	-0.000486759	-0.000405508	-0.000139801	-0.00117859	0.00100325	-0.000391789	-0.000350335	-0.00141377	-0.000954909	0.00186513	-0.00116982	0.000480164	0.00235112	-6.19095e-05	-0.000201708	-0.000284507	-0.00108435	0.000120102	0.000762958	-4.29553e-05	-0.000719071	-0.000913155	0.00110108	-0.000192814	-0.00170667	-0.000138703	0.00162235	0.000482285	0.000922556	0.000975318	0.000383243	-0.000882774	-0.000493996	0.000267556	-0.000182818	-0.000585986	-0.000112369	0.000319257	0.000442193	-0.000378949	-0.0010445	0.000212193	-0.00455092	-0.000452619	-0.000528958	0.000248739	-0.001711	0.000714224	-0.00034706	-0.000375239	-0.00054071	0.000171961	-0.000135924	-0.00110133	0.000707798	-0.00065671	-0.000858613	5.8127145e-05	0.000916857	7.110965e-05	0.000344911	-2.21977e-05	-0.00157322	-0.000320208	-0.000195729	0.000789059	0.000396964	-0.000468756	0.000171484	0.00114171	0.000891989	0.000894759	-6.46128e-06	-0.000296438	0.00142526	-0.000464222	1.9856381e-05	0.0010402	-0.000808384	-0.000818209	-2.66185e-05	0.000398667	-0.00105446	0.000564532	0.000275751	-0.000236772	-0.000607344	-0.001295	-0.000172343	0.000858632	-7.92716e-05	-0.000304005	0.000125195	0.00254165	-0.000177016	-0.00118064	0.00162048	-0.0010626	0.000822019	-0.000356493	0.00133119	4.551391e-05	-0.00288833	0.000866596	-0.000104581	0.00122921	0.000302276	-0.000436896	-0.00109146	0.00226554	0.000678281	-0.000309556	-0.000355453	-0.000104697	-0.000460324	0.000148812	0.000325404	0.000116439	-0.00278324	-0.0017185	0.000107779	-0.000622903	0.000383148	0.000405635	-6.96734e-05	-0.00230673	0.000146664	0.000444519	-0.00191706	-0.000272748	0.000292539	0.000296496	0.000220192	0.00099564	0.000368818	0.000563806	5.9848586e-05	0.00119702	-6.0108e-06	-3.10969e-05	0.00105623	-4.74426e-05	-2.45495e-06	-0.000166532	-0.000521159	4.3754586e-05	0.000246834	0.00103869	-0.000414712	-0.000274059	-0.0010666	-0.000726117	0.000341994	-0.0010433	-0.00296979	-0.00149003	-0.00275209	-0.000586317	-0.000913658	-0.000941916	-0.00118455	0.00013602	-0.000183296	0.000426938	-0.000302953	-0.000280276	-5.2974e-05	-0.000315362	-0.00134863	-8.5203e-05	-0.000453459	4.3305623e-05	0.00281236	0.000763092	0.000838641	1.08105905e-05	0.000871226	-0.00103178	0.00139204	0.000893008	0.00146346	0.000812979	0.00106933	0.000203937	0.000670675	-0.000448625	0.000885255	0.00136136	-0.000696957	-0.000282841	0.00125373	7.717081e-05	-2.95927e-05	-0.000988385	-0.000443402	0.00314505	0.00157492	-0.000600019	-0.00094353	-7.60787e-05	-0.000483495	0.000516708	0.000662365	0.000760971	0.000600828	-7.69589e-05	-0.00010089	-0.000360183	0.000291345	-0.000317767	-0.000376088	0.00213382	3.3121596e-05	-0.000230116	-0.000270584	-8.16013e-05	-0.00123347	-0.000105405	0.000351018	-0.000200969	0.00175777	0.000516037	0.00162584	0.00123612	-9.94221e-05	0.00069771	-6.0829e-06	-0.000178216	-0.000132244	0.000834038	0.00175187	-0.00019412	7.70533e-05	0.000234883	0.000561312	0.000850907	0.0011349	-0.00022672	3.9383092e-05	-0.000520543	0.000509811	-0.000821458	0.000138532	-0.000717593	0.00065487	-0.000255579	-0.000238525	0.000375306	0.00115268	0.000523796	-0.00082886	0.000505747	9.633864e-05	-2.79613e-05	0.000229535	-0.00102839	7.164992e-05	0.000640897	0.00137736	-6.48627e-05	-0.000504616	0.00109164	-0.00141563	-0.000633585	-0.000895349	0.000546271	-0.000967625	0.000129128	0.000748311	-0.000481812	-0.000671814	6.3220614e-05	-0.000222126	-0.00117683	0.000924032	0.000512846	0.000825845	-0.000195423	-0.000168363	-0.000304004	0.000704262	-0.00187911	-0.000284565	-0.00025452	-0.000123906	0.00125462	-0.000731653	0.00104004	-0.000386459	0.000821713	4.187378e-05	-0.000177178	-0.000171213	0.000271159	-0.000420486	0.000731534	0.00129872	0.000896142	-9.06424e-05	0.000535209	-0.000848135	0.000585469	0.0019755	-5.3147e-05	0.000676553	-0.000582792	-0.00102018	0.00021476	0.000882739	-0.000544414	-5.71043e-05	-5.84113e-05	0.00011418	-0.000877443	-0.000858401	-0.00148631	0.000244357	0.000272816	0.000278079	-0.00169154	0.000759904	-0.000585387	0.000668273	-0.000752367	-0.00188956	0.000189966	0.000709078	0.000766378	9.535737e-05	0.0006163	-0.000677886	-0.00104898	0.000454358	-0.000329727	-0.000566765	0.000442993	-0.000326079	0.000779432	-0.000229329	1.0626226e-06	-0.00014616	0.00071002	0.000509559	0.000568634	-0.000320972	-0.000175981	-0.000450566	-0.00146026	0.000494842	-0.000247441	-0.00102486	-0.000179822	0.000749665	0.000582168	-0.000296809	-0.000645337	0.000217744	0.00020866	0.000432446	-0.000984568	-0.000740873	-0.000648765	0.00114195	0.00071946	-0.000256049	-0.000126855	-1.63599e-05	0.00141774	-0.000723762	0.000342602	-0.000344532	-0.000201746	-0.000418859	-0.000813167	0.000162735	-6.25795e-05	-0.000251167	-8.21206e-05	-0.000573249	0.000390441	-0.000433544	9.923281e-05	0.00178384	-0.000151756	-0.000110107	0.0010966	0.000534959	-0.000243388	0.000439226	1.4576857e-06	-0.000112423	0.00048704	-0.0010174	-0.000909821	0.00122344	0.000214487	-0.000713491	-0.000224212	-0.000377416	0.000104014	-0.000662481	0.000581754	0.000686313	0.0006064	7.1782204e-05	-0.000460972	-0.000545193	8.616075e-05	-0.000129433	0.000141438	4.993988e-05	0.000357658	-0.000352375	-0.000149094	0.00103631	0.000820828	-0.000111808	5.7387995e-05	-0.000359134	-0.000501862	-0.000667553	1.6639233e-05	-0.000124577	-7.43221e-05	0.000255464	0.000343579	-0.000154491	0.000663423	0.000334222	0.000271396	-1.20085e-06	7.986459e-05	0.000111571	-4.05024e-05	-0.000537979	-0.000225105	-0.000189367	-1.17056e-05	0.000285848	-2.3756e-05	-0.000395222	-1.5568e-05	-0.000793372	-0.000162014	0.000176504	0.00014749	-0.000223937	0.000726927	-0.00237815	0.000662338	0.00130727	-0.00200411	0.00170958	0.000895299	0.000156358	-0.0010462	5.1646562e-05	-8.93386e-05	-0.000378792	2.0617723e-05	3.591536e-05	0.00197438	-0.000110379	0.000140803	-0.000694184	0.000726498	4.933752e-05	-0.00012545	-0.000134524	-0.000563875	-0.000124652	-3.75766e-06	-2.54552e-05	0.000921917	0.00109043	-0.000196414	0.000495042	0.00166285	-0.000623337	-0.000277619	5.698682e-05	-0.000315392	-0.000210418	0.00292238	-0.00168188	0.000400865	0.000511137	0.00137766	-1.16937e-05	-0.000601848	-0.000113663	0.000569253	-0.0017046	-0.00136937	-2.09951e-05	-0.000230577	-0.000181594	-5.5101e-05	4.0801773e-05	1.5187496e-05	-4.44344e-05	-0.00267784	4.6546043e-05	1.3020797e-07	-0.00248645	-0.00148566	0.000587837	-0.00158427	0.00117541	0.000463784	0.00119213	0.00167098	-0.00075748	-0.00042524	-0.0016023	-0.00041869	0.000391548	-0.000818785	0.000607757	0.000911113	-0.000309465	-0.00227792	-0.000131896	0.000457291	-0.00036378	-0.00148615	-0.000201879	-0.00172504	0.000572493	-0.000505555	-0.000998216	-0.000221697	-0.000862904	-0.000459784	-0.000804416	0.00244898	-0.000156897	0.000292141	0.000232548	-5.5504e-05	-0.00193647	-0.00275384	0.000484111	-0.000215374	-0.00217793	-0.00058999	-0.000797305	0.000936287	-0.00144613	0.00125544	-0.000151956	0.00161008	0.000415348	7.2852425e-05	0.000317979	0.00187506	0.00100212	0.000176409	-0.000226683	-0.000768926	-0.000550377	-8.62753e-05	-0.00147494	0.00102169	-0.000130679	0.00022311	0.00120833	3.0241506e-05	0.00093452	-0.00112271	0.000499821	0.00214771	0.000113247	-0.000537066	0.000582387	-2.23899e-05	0.000126943	-0.00132846	0.000544469	0.00215965	-0.000338904	3.6422127e-05	0.0022273	-0.000527777	0.000524013	-0.000131567	0.00051662	-0.00266321	0.00109891	0.00161797	0.00367753	0.000528801	0.00797936	0.000949668	0.000200276	-4.8355e-05	-0.000255254	0.000433778	-0.000263715	-0.000422416	0.000482002	-0.000760421	0.00182575	-0.000387907	-0.000990385	-0.00019968	-5.11723e-05	-0.000146453	-0.00114629	0.000362639	0.000190383	0.0016805	-0.000121369	-0.000401529	-0.00182557	0.00157815	-0.000261842	-0.00101643	-0.000372633	-0.00011074	-4.38171e-05	-0.000157572	0.000747419	-0.000339264	0.000998168	0.000474227	0.000454825	0.00200571	-0.000248618	0.000245544	-8.14945e-05	0.000383422	0.000589421	0.000200133	-0.000483841	-0.00136274	-0.000610397	0.000204057	-0.000853718	0.000802461	-0.000821269	0.000199157	-0.00343026	-0.00116719	0.00141304	-0.000829999	-0.000133465	6.262451e-05	-0.000967275	-3.75433e-05	-0.00119715	0.00158077	0.000146937	0.000196625	-0.000696803	-0.000598773	8.971305e-05	-0.00127572	-0.000908172	-0.000549915	0.00069881	-0.00386468	0.00114004	-0.000797329	-7.77813e-05	0.000628305	0.000216373	0.000935151	-0.000330814	0.000153592	-0.000518251	0.00142791	-0.00145249	-0.000134911	0.000378419	-0.000111416	0.000277349	-0.000528789	-0.000372096	0.000257077	0.000622027	0.000773306	-0.000428592	-0.000456582	7.3101946e-05	0.000336539	-0.000175689	0.000472137	-0.000612193	9.393579e-05	0.000223576	-8.06606e-05	3.175829e-05	-0.000763398	0.00050052	-0.000336154	-0.00012999	0.000553447	-0.00105895	0.000477825	0.00307424	8.772463e-05	-2.51965e-05	0.000146161	-1.24684e-05	-0.000145036	0.000127423	0.00233708	-0.000154321	0.000125483	-0.000525557	-0.000664257	0.00292579	-0.00463293	0.00145648	-0.00269794	-0.00122532	-0.000161648	0.000604846	-0.00248928	0.000705964	-0.00101337	-4.96169e-06	-0.00011331	0.000700221	0.000275832	0.000611864	7.4009695e-05	0.000612969	-0.000342586	0.000545997	-0.00104204	0.000711576	0.000180182	-0.000490753	-2.37856e-05	-7.86608e-05	0.000949228	0.000620819	-5.46665e-05	-0.00144271	-0.000842681	-3.97791e-05	-0.000555831	0.000505847	0.000341312	-0.000223158	0.000502462	0.000251934	-0.000116538	-0.000533461	0.000679189	-0.00184339	0.000471694	0.000119425	0.000861674	0.000739364	0.000729222	0.0018207	0.00151476	0.00257955	-0.000605639	0.0010321	-0.00111571	6.687237e-05	-0.00120923	0.00100486	0.00143893	-9.08317e-05	0.000626166	0.000354164	-0.00190104	0.000994413	-0.000670592	4.8927224e-05	0.000947628	-0.00101661	-0.000352621	5.9520837e-05	-0.000503637	-5.14723e-06	-0.000150702	-0.00131214	0.00262745	0.000852706	-0.000763514	-0.00053811	0.00101999	0.000200574	-0.000436495	-0.000262282	0.0012372	0.000121166	-0.000154465	-0.000648089	0.000860627	-0.00115958	0.00157752	-0.000273636	-0.00160714	0.00069161	0.000615376	-2.01459e-05	-0.000599622	-0.000118315	-0.00073155	-0.000378578	0.00034535	0.000123197	-0.0014756	-0.000991734	-0.000119938	0.00257658	0.000759441	0.000399854	0.000130195	0.00131871	0.000698034	0.00163729	0.000791695	-7.013e-05	-0.00045155	-7.85414e-05	-0.00012235	-0.000269473	0.00163373	0.00226641	0.00364	0.000241843	0.00129841	0.0012959	0.000443778	0.000656009	-0.0006758	0.000208189	0.000774554	0.000500624	0.000412302	0.000991376	0.00154219	-0.00267745	-0.000522507	0.00118007	-0.000388452	-0.000667695	0.000690179	0.000871512	-0.000566279	-0.000359378	-0.000215174	-0.00062236	-0.000353206	0.00118408	0.000489706	-0.000311019	-0.000683563	0.000305357	-0.000523353	0.00149672	-6.6232e-05	-0.000237891	-0.000138717	0.00051648	-0.000124301	-0.00138135	-0.000425921	-0.00115761	-0.00138886	4.0344432e-05	-0.000190282	0.000576149	-0.00144968	0.000584358	0.00132604	0.000176272	0.000241141	0.000612697	-0.00127426	-0.00122911	-0.00213981	-0.00156263	0.000893452	-0.00153392	-8.20869e-05	-0.00221101	0.000718184	0.000485521	2.6723344e-05	0.000476662	0.000276057	-0.000398792	-0.00179964	0.00226347	0.000855139	-0.000261192	-0.00221061	-0.000174103	-0.000406284	-1.24276e-05	-0.0010875	0.000746365	0.000297053	0.000349422	-0.000702705	0.000836728	0.000570709	0.000438014	-0.00303429	8.073978e-06	6.1729656e-06	0.000404663	-0.000814624	0.000363941	-0.000179262	-0.000172864	-0.00109814	-7.82381e-05	0.000209721	-0.00225184	0.000645285	0.000216108	0.000346493	0.000859877	-0.000247468	-0.000775177	-0.000403426	-0.000713069	0.000343939	-0.00099897	0.000561426	0.00140049	-0.000312584	0.000163574	6.67898e-05	-0.00100075	0.000571432	0.0022753	0.000279225	-0.00013651	-0.000617089	-0.000897789	4.0729665e-05	-0.00146352	-0.000160882	0.0013154	0.000743566	-0.000119939	0.000325684	-6.14529e-05	0.000758292	-0.00138071	-0.000514454	0.000235888	-0.000449275	0.000406169	-0.000610109	0.00104068	-0.0018644	-0.000494325	-0.000594074	0.000344864	0.00102713	-0.000282256	0.00152346	0.000778132	-0.00352291	-0.00124506	0.00107166	-0.000171697	-0.00117584	-0.00029868	-0.000132232	0.00124223	-0.000559833	0.000123785	-0.000107203	0.00129786	-0.000364458	-0.000159115	0.000168787	0.000713766	0.000567197	0.000804004	-3.92612e-05	6.562534e-05	-1.60946e-05	0.00132174	0.00041263	-0.00242604	-0.000971844	0.000264469	0.000329764	-0.000499406	0.000419743	0.000122251	-1.16426e-05	-0.000269555	-0.00125486	-0.00016289	-6.61271e-05	-0.000160422	-0.00154405	-0.000394053	-0.000920404	0.00131533	-0.00201762	0.000735545	0.000227452	-0.000498243	-0.00118628	0.000510468	-0.00206867	-0.000520687	0.0012111	9.2947834e-05	0.00071895	-0.000677548	0.000527722	-0.000432659	0.000595966	-0.000163805	-0.000511433	-0.00179922	-0.000234213	-0.000380205	-0.00181127	0.000731942	0.000368046	0.000591379	0.000294321	0.00034401	0.000149631	0.000225434	-0.000608369	-0.000445912	-0.000854326	-0.000908792	-0.000488891	0.000168827	0.000380758	0.000328984	-0.000182915	-0.00120326	-0.000378322	-9.39702e-05	0.000403555	-0.000526127	-0.00194404	0.00306973	0.00212644	1.346486e-05	-0.000329493	0.00307808	0.000440412	6.513983e-05	0.000360445	0.000144403	-0.000525055	-0.000443949	0.000801446	0.000787979	0.000669483	-0.000307149	-0.000460849	0.000251727	0.000971852	0.000638224	0.000617154	0.00145283	0.000790525	-0.000445022	-0.00071015	-0.00168656	0.000248187	0.000651073	-3.15912e-06	-0.000937954	-0.00239776	0.000780294	0.00101135	0.000618895	0.0012682	0.000248772	-0.00083882	-0.000228418	-0.00112581	0.000417592	-0.000748349	9.287782e-05	1.0095268e-06	-0.000723623	-0.00163927	0.00135356	0.000385194	-0.00193405	0.000341252	2.270517e-05	-0.000235544	-0.000686875	0.000178712	0.000912145	-0.000270838	5.4171116e-05	0.00194028	0.000131332	-0.000434921	-0.00105004	5.8273537e-05	-0.000978356	0.000591707	-0.000169137	-0.000775404	0.000131982	-0.000913362	-0.00113216	-0.000922529	-0.000703218	0.000204089	0.00112078	0.000235745	0.00173687	-0.00327189	-8.18427e-05	-0.000883562	-0.000789649	-0.00103862	-0.000687556	0.000382724	0.00440524	0.000764112	0.000213201	-0.000221601	-5.86752e-05	-0.000628289	0.00102804	-2.90819e-05	0.000955908	0.000900609	-2.9744e-05	-0.000370913	-0.00114811	0.000560877	0.000603826	0.000207536	-0.00068702	0.000411431	0.00118394	0.00107378	-0.00043737	0.000925597	-0.000535887	-2.26336e-05	0.00084146	0.000473963	8.953255e-05	0.000640259	-0.00283086	-0.00231465	-0.000707498	-0.00141263	0.00154132	0.00105406	0.00159533	0.000422403	-0.000718319	0.00143319	0.000330616	-0.000667425	-0.000576834	-0.000465571	0.000596848	-0.00138838	0.00192304	0.000217407	0.00213363	-0.000215703	0.000924555	5.366257e-06	0.00105108	4.1600328e-05	0.00235932	0.00228388	0.00030839	1.7649383e-05	0.000326177	0.000630532	-0.000622478	-0.000387278	0.00119744	-0.000142468	0.00244117	-7.4418e-06	-0.000251928	-5.50753e-05	-0.00152377	0.000635321	0.000829484	-0.000209134	0.000595966	-0.000329395	-0.00202501	-0.000364262	0.000780142	3.475286e-05	-0.00011694	-7.75214e-05	0.00161295	0.00284944	-0.000873462	0.000809543	0.000467107	-0.00100088	-0.000651733	0.000464805	-0.00105797	0.000320812	-0.00365093	0.000386408	0.00343872	-0.000604765	0.00472533	-5.10152e-05	6.324275e-05	0.000780593	5.4853695e-05	0.000146543	0.00181745	0.0011461	-0.00034216	-0.000798192	-0.000140004	-0.001221	-0.000294818	-0.00018289	-0.00113432	0.000280836	0.000191354	-0.000488686	0.000272671	0.000201839	0.000245166	0.000719047	-0.000805488	0.000869097	-0.00215045	0.00061255	0.000844555	-0.000742313	-0.000401261	-7.2413e-05	0.00150435	-0.000611812	-0.000106196	-0.00010212	0.00113071	0.000556022	0.000490326	0.00076403	0.00211847	0.000454093	0.00144223	2.8234135e-06	0.000242992	-0.000805484	0.000525694	0.00031052	-0.00106758	-3.85081e-05	-1.60071e-05	-0.000835849	-0.00209393	-8.68728e-05	0.000112806	0.00045525	-0.00114191	0.000607284	-0.0013046	-0.000793503	4.1896816e-05	-0.00130726	0.0011517	0.00082006	-0.000773462	6.6075576e-05	0.000317829	0.00131155	-0.00182825	0.000672297	-0.000704891	-0.000710302	0.000617126	0.00114331	0.00115152	-0.000445472	-0.000858943	-4.08536e-05	-5.74202e-06	-0.000835993	-0.000410702	-0.000270365	0.000451204	0.000194961	0.000378672	0.000184147	-0.000986625	-0.000636731	0.000722275	-0.00045694	0.00158824	0.00186112	0.000589986	2.5665615e-05	0.00106491	-0.000494713	0.000694001	0.000463736	0.000320313	-3.12977e-05	0.000201848	-0.000151275	-7.2851e-05	7.035199e-05	0.000166234	-0.000687477	-4.53796e-05	-9.12571e-05	0.000326025	-0.000680422	0.00407274	0.00110325	-0.000961682	-0.000459501	0.000208308	-0.00117125	3.973374e-05	-0.000301185	-0.000609693	0.0016129	0.00119082	0.00012565	-0.000586465	-0.000524265	-0.00074633	0.000903357	0.000885674	0.000551006	0.000245672	-0.000318789	0.000261485	-0.000224908	-0.000960777	-0.000593943	-0.00174848	0.00186325	0.000447859	0.000289664	-0.00041236	-0.00116096	-0.000345156	-0.00185901	-0.00213287	-0.000531841	0.000411658	-0.0001219	0.000251734	-8.15538e-05	-0.000287865	-0.000705054	-0.000289689	0.000463742	-0.000827756	0.000922843	0.000321214	-0.000321749	-0.000254135	0.000300432	-0.000508599	-0.000678039	-0.000462558	-0.00171497	-0.000156686	-0.000360051	0.000733494	0.000485681	-1.05941e-05	-1.48211e-05	0.000762601	0.000199713	0.000868718	-0.00121329	-0.000415823	-0.000479515	-0.000165027	0.00116306	0.000590931	-0.000428601	0.000240326	-0.00129064	-0.000551232	-4.98657e-05	-0.00027442	-0.000704141	-0.00069857	0.000286392	-0.00135694	-0.000686636	-6.25323e-05	0.000115853	-0.00200613	-0.00126583	-0.000101193	0.00177203	0.000866956	0.000725117	0.00113754	-0.00118014	0.00152716	8.403971e-05	-0.000794861	7.33685e-05	3.6234862e-05	0.00192259	-0.00102926	0.000212396	-0.000346185	-3.4285e-06	1.895356e-05	0.000227303	0.000165026	-0.0006498	-0.000415579	-0.00101575	-0.000166875	-0.00131068	0.000860666	-0.00229816	0.000719577	-1.65401e-05	0.00166338	0.00200971	-9.36069e-05	0.000950095	-8.03169e-06	0.000165933	-0.0010991	-4.79159e-05	-4.92111e-05	-0.000112031	3.5875502e-05	0.00148442	-0.00132337	-0.00148315	-0.000707748	-0.000189976	-0.000245917	-0.000181896	-0.000241808	-0.00146723	-0.000443463	-0.00104021	0.00132924	0.0017457	0.000228361	-0.000500901	-0.000813311	-0.000397385	-0.000504218	-0.000105981	-0.000259049	-0.000457809	4.5709025e-05	0.000734839	-9.11661e-06	-0.000130245	-0.00101866	-7.89396e-05	-0.000101596	-0.000159028	-0.000190923	0.0005088	0.000197749	-5.37145e-05	0.000358863	0.00155072	-0.000419239	-0.000657718	0.00137753	0.000170911	0.000567504	-0.000698474	0.000285033	0.00290645	-0.000391364	0.000582086	0.00173849	-0.000637954	-0.00243317	0.000138261	-0.000772753	0.000264251	-0.000858198	0.00133816	-0.000412257	-0.000539413	0.00345392	2.4428673e-05	0.000815589	-0.00700467	0.000984952	0.00138149	9.174718e-05	0.000373289	0.000929056	0.00141791	-0.000620562	-0.00128921	0.0012757	0.00183455	0.000195534	0.00069189	0.000654152	0.000737679	-0.00080275	0.000346229	-0.000884948	-0.000436792	-0.000294763	-0.000299372	-0.00117426	0.000403536	-0.000163485	-0.00276328	-0.000103608	-0.00470513	0.00133287	0.00314641	0.000466316	-0.001818	-0.00019638	-0.00164846	-0.000646739	-0.00108027	-0.00148026	-0.000352352	5.578563e-05	-0.00106839	0.000455796	-0.000514966	-0.000396168	-0.000319765	0.000429596	0.000204381	-0.00124477	0.00039703	0.00038167	0.00175937	6.324325e-05	-0.0003844	-0.000502127	0.000543408	0.00200677	0.00207709	0.000754171	0.000487121	-0.00127303	-0.000478274	-0.000956096	-0.00015617	-0.000940883	-0.000249953	-0.00100697	-0.00156417	-0.000276826	-0.00130795	-0.000793542	-0.000485356	0.000159046	4.5271532e-05	3.860806e-05	-0.00101268	0.000365303	-6.18677e-05	-0.00147707	0.000973184	-0.000215649	0.000147692	0.00129977	0.00110389	0.000496326	-0.000527926	4.872085e-05	-0.000614316	0.0011744	-0.00224476	0.000533316	-0.000425706	-0.000175814	-0.000374814	3.1229676e-05	-0.000487175	-0.00228123	-0.00097553	-0.00143866	4.8770824e-05	0.000652527	-0.00157987	-0.000448842	-0.000326244	0.000960809	-0.000767029	0.00017017	0.00072823	-0.000220547	8.5856846e-05	-0.00044532	-0.00174462	0.000598028	-0.000353024	-0.00017695	-0.000176496	0.000859521	-8.91731e-05	-0.000223763	0.000522724	-0.000311106	0.0021036	0.000881027	-0.000181013	0.000410512	-5.64511e-05	-6.51094e-06	0.000392491	-4.61933e-06	0.00120144	0.000459681	0.000392893	0.000877718	0.00224454	-0.000655494	-0.000323546	-0.00133355	-0.00016786	-0.000242571	-0.000216031	0.000370663	-0.000162183	0.000503519	-4.56469e-05	-0.000398895	-0.000988832	-0.000466828	-0.000282544	6.378948e-05	-0.000291939	-0.00433374	0.00122419	-0.000251749	0.00159323	-0.00192375	8.571183e-05	0.000100616	1.8863717e-05	0.00086892	-0.000137999	0.00206916	-0.00150051	3.848508e-06	0.00101963	0.00106984	-4.36772e-05	0.00179394	-0.000403208	-0.00269258	-0.000966479	0.00134393	8.521246e-05	0.000356286	-0.000948946	0.00094722	-0.00117749	0.000763999	0.000102926	0.000476793	0.000838685	0.00148921	4.414598e-05	0.000718019	-0.000350264	0.000471672	7.590019e-05	-0.000228861	0.000900141	0.000518518	-0.000497669	-0.000970272	0.00120012	0.00257404	-0.000265726	-0.000980325	-0.000601808	-0.000810031	0.00211548	0.000823952	0.00111908	0.000502755	-0.000957453	-0.00125184	0.000324998	0.000729763	-4.49626e-05	0.000108942	-0.00124013	-0.000917288	-0.000290752	0.000172918	-0.000682388	0.000216228	0.00125088	-2.59924e-05	0.00108183	2.5568992e-05	0.000247467	0.000118962	0.000924561	-4.2695e-05	-0.000710139	-0.000820628	0.000892903	-0.000128303	3.3806955e-05	0.000683388	0.00111087	-7.2844e-05	0.000143586	0.000436169	-0.000646576	-0.00135187	0.000841905	-0.00165703	-0.00144648	-0.00116027	0.000676502	0.000328761	0.000817214	5.3690005e-06	-0.000280109	-0.000217041	0.00121069	7.134445e-05	0.000744003	0.000912911	-0.000761029	0.00239533	0.000120601	-0.001482	0.000157772	0.000287142	-0.000161552	-0.000574723	0.00209137	0.00149682	-0.00427171	0.0016399	0.000838962	0.000519998	-0.000328316	-0.000263801	0.00033351	0.000207604	-7.13685e-05	-0.000537798	-8.17472e-05	-0.000102078	0.00077798	-0.00114805	-1.7612e-05	9.835364e-06	-0.000473257	-0.000470743	-4.79863e-05	-0.00209637	-0.00017863	0.000147875	-0.000211602	0.000971729	0.00209825	-0.000505771	-0.00028921	0.000414273	5.0307226e-05	-0.00122652	-0.000343065	7.749118e-05	0.00040144	-0.000307252	-0.000970865	0.000131856	-0.000169031	-0.000876771	-0.000167132	-0.000104717	0.000709114	0.000270106	0.000128508	-0.000102663	-0.000781089	0.00268833	0.000184562	-0.00152461	0.00146317	-0.00080512	0.000340425	-0.000100192	-0.000501727	-5.9807e-05	0.00245394	-0.00014757	-0.0018415	-0.00102122	0.000854909	-0.000879335	0.000289051	0.000211531	-0.00122269	0.00137478	0.000607393	-0.00103015	0.000758773	0.000187563	-0.00133106	0.00044394	2.2612314e-05	-0.000489949	-9.77756e-05	-0.000339315	-0.000913443	-0.000148884	0.00138698	0.000562088	0.00229565	-0.00338019	0.000186792	0.000426929	0.0021353	-0.000279891	0.000700685	0.000619141	-0.000368212	0.000267337	-0.000123639	8.7299064e-05	0.000424429	-0.000160377	-0.000485595	-0.000297352	0.000329972	-0.0020028	-0.000710441	-0.00056842	-0.000185692	0.000713946	0.000305393	0.000224701	0.000351112	0.000343771	0.000327612	3.7740752e-05	7.138446e-05	0.000561593	0.000272352	-0.000243535	-0.000474555	-0.000521967	0.000149121	-0.00126549	0.000931598	-0.00128051	-0.000160126	-0.000473691	-4.6496e-06	-0.000164321	0.000615481	0.000490784	0.000895331	-0.00110669	0.00111451	-0.000540714	-0.000599382	0.000161884	0.000266529	-1.43998e-05	-2.82955e-05	-0.00126803	0.000172916	-0.000185677	-6.96941e-05	7.566923e-05	-0.000144444	-0.00025963	-0.000396575	0.0013067	0.000582752	0.000506451	-0.000337749	0.00135664	0.000599178	-0.00038872	-7.6099e-05	0.00208789	0.000250174	-0.000812101	0.000674975	0.000781928	-0.000476628	8.466882e-06	-0.000740996	-0.000135326	-0.00031909	-0.000490824	0.00104877	5.3493e-05	-0.000419236	-4.91511e-05	-0.000615259	7.0075315e-05	0.000867342	0.000457714	0.000707977	-0.00130418	-0.000327932	0.0010959	-0.00125069	0.000326038	-0.000599353	0.000177987	-0.000737059	-0.00070942	0.000910636	-0.000604862	-0.00105168	0.000154184	-0.00045496	-0.000930413	-0.000424428	5.9772163e-05	-3.98521e-05	-0.00159323	-0.00142463	9.404478e-05	0.00124708	-0.00208907	0.000209392	-0.000577375	-0.000116741	0.00610145	0.000243633	0.000200465	0.000207058	-0.000464257	0.000152022	-0.000340561	0.000830921	-4.92637e-05	0.000270059	0.00132733	-0.00142853	2.907878e-05	0.00133279	0.000820092	0.00161838	0.000110283	0.000501846	0.000409288	-0.00164183	-0.000345134	0.000104192	0.00028202	-0.000242621	-7.36744e-05	-0.000508333	0.000630832	-8.22544e-05	0.000464249	-0.000349197	0.00168665	0.000768457	-0.000487662	0.000886245	-0.000909071	-0.000468147	2.8896877e-05	-0.000581056	-0.00159708	0.000184087	0.000536768	-0.000720174	0.000301314	0.00128091	-0.00115261	-8.8049e-05	0.000636971	-0.000899245	-0.000475698	-0.00114717	9.96785e-05	-0.000156515	0.00158919	0.000106375	0.000115451	0.000235542	-0.000368176	-0.000549082	5.5759985e-05	-0.000419574	0.000163494	8.764302e-05	-0.000157276	0.000936625	-0.000428818	-0.00106003	-0.000239815	-0.00174799	3.0072617e-05	0.00234484	-0.000357018	-0.000409443	0.000260265	0.000818461	0.00123789	0.00134178	-5.84086e-05	-1.94922e-06	-0.000510565	-0.00108191	-0.00119006	0.000222811	0.000520784	0.00287635	-0.000462276	-0.000149126	-0.00164488	0.0015643	0.000160257	0.00183338	-0.00218354	-0.00198487	0.00179	-0.000385944	-0.00399269	0.000600675	-0.00046181	0.000469793	-0.000662317	0.000458186	0.000710118	-0.000186827	-6.45635e-05	0.000217727	-0.000837731	0.000458201	-0.00416459	-0.000819573	-0.000236097	-0.000480329	-0.000898712	-0.000288856	0.000626486	-0.000159758	-0.000212677	-0.00110424	0.00158331	-0.000224214	-0.000467779	0.000950493	-0.000255173	0.000332751	-0.000178968	0.000840827	0.000105778	0.00274975	0.00106422	0.000335156	-0.000305343	-0.00014335	-0.000183128	0.00109162	0.000207975	-0.000393398	0.000291189	-0.00139222	0.00063554	-1.55345e-05	-0.000150542	9.625027e-05	0.000174589	-3.10234e-05	-0.000589525	0.000234307	-0.00028834	-0.00131204	0.000480385	-2.02908e-06	-0.000316024	0.0012714	0.00122961	0.000376871	0.000118636	-0.00208527	0.000577276	-0.000105535	-0.000223859	-0.000454808	-0.000488692	0.000742252	-0.000800507	-1.04982e-05	0.00111756	-0.00102796	-1.01324e-05	0.000308176	-0.000457381	-0.000128331	5.106252e-06	0.00341303	-0.00173802	4.3649503e-05	-0.000569718	-3.38875e-05	0.000241752	0.000507606	-0.000940981	0.00149533	-0.000890088	0.000442629	-0.00101757	-0.000689266	-0.000382441	-0.00054418	0.000702787	-0.00014805	-0.00162021	-0.0029263	5.4000102e-05	-0.00138641	4.6323425e-05	0.000708451	-0.000843048	-8.32515e-05	0.000794078	-0.00186511	0.000236648	-0.000302545	-0.00120971	4.6281464e-05	-0.000192414	-0.000113965	0.00036459	-0.00126548	0.000758366	0.00034425	-0.000102703	-0.000138424	7.3312265e-05	2.3306686e-05	-0.000415849	0.00140831	-0.000175772	0.00134485	0.00042853	0.00188013	2.0338473e-05	0.0013422	-0.00180541	0.000277603	0.000577258	0.000638973	-0.000694965	-5.20876e-05	4.2263047e-05	9.1133654e-05	-9.1279e-05	-0.000686896	-0.000306623	-0.000391633	3.0078383e-05	-0.000386804	8.572516e-05	-0.000396939	-0.00189385	0.000277937	-0.000671518	0.000841885	-0.000201869	-0.000474187	-0.000404581	-0.0005473	-0.00137531	0.00113212	-7.13996e-05	-5.4097e-05	-0.000523943	0.000409551	6.1755534e-05	0.00132969	-0.000461859	-0.0010093	0.000305173	-0.00115792	0.000277372	-0.00147331	0.000489723	0.000127244	-0.000766846	0.000264008	-0.00258464	-4.32192e-06	-0.000219934	0.000174022	0.000929365	0.000735752	0.000166342	0.000435872	-0.000114199	0.000290026	-0.00225217	0.000157326	0.000296556	-0.000362184	-0.00164728	-0.000925919	-0.000372552	0.00250393	0.00320275	0.00011462	-0.000771342	-0.00124361	-0.000186346	-0.000866433	-0.000552871	-0.00226896	0.000561504	0.00192145	7.0723145e-05	0.000947907	-0.000267515	-6.29694e-05	-0.000180016	-0.00091507	-8.52531e-05	0.00145077	-0.000357297	0.000543176	-0.000335702	0.000844024	-0.000208482	0.000459198	0.000143393	6.2907406e-05	0.00100189	-0.00306421	0.00044542	-0.000124091	0.00258525	-0.000854433	0.000176132	-0.0002565	0.0011684	0.000901402	-0.00031475	0.000783816	0.000333281	-0.00150689	-0.00188404	-0.000978919	-4.48121e-05	-0.00116545	-0.00138803	-0.000701265	0.000693519	-0.000619135	-0.000317485	0.000685035	0.000102928	-0.0012648	-0.000368312	-0.00112655	0.000555118	-8.95869e-05	0.000618712	-0.000202993	-3.268e-05	0.000357902	-0.000449397	0.000150625	0.000672264	-0.00035068	0.000900472	-0.000301292	-0.0013351	6.577466e-05	-0.00150076	-0.00159172	0.000229159	0.000528937	0.000497484	-0.00107669	-0.00240573	-0.000180764	0.000404714	-0.000395029	0.000393648	-0.00094557	-0.00190139	-0.000170999	-0.000964769	-0.00165351	-0.00209728	-0.00139434	-0.000594338	0.00197754	-0.000206185	-0.000479116	-1.82064e-05	-0.00185125	-0.00114735	0.000203199	-9.18045e-05	0.000348032	0.00153572	0.000144855	-0.00068411	-0.000520497	-0.000547575	0.000134659	-0.000720175	-0.00319032	0.000671777	-0.000137986	-0.000594318	-0.000993947	6.169564e-05	0.000102395	-0.000414349	-0.000182216	-0.000520109	-0.00133158	-0.0010511	6.1025825e-05	-0.000383661	-0.000628447	1.5376005e-05	0.00102727	5.5202418e-05	0.00038718	-0.000236584	-0.00127142	-0.000608501	0.000462161	0.000751689	-0.00147078	5.194549e-05	-0.0031313	0.000323655	0.000367192	-0.00158947	0.000234328	0.00131652	-0.000452675	-0.00119733	-7.82538e-06	-7.46484e-05	-0.000528314	-0.00038849	-0.00256262	0.000137804	0.000549964	0.00159128	-0.000713626	0.000237972	0.00152722	-0.000140869	-2.98433e-05	0.00235073	-0.000692671	-3.80211e-05	0.000360504	-0.000202568	-0.000882164	0.000531463	0.00015561	6.9168374e-05	0.00116461	-0.00207457	0.000572075	-0.000341579	0.000809142	-0.000199425	0.000887638	-0.000625181	-0.000556642	0.000184555	-0.000187023	0.000491691	-0.00505374	0.000795091	0.000840487	-0.000578474	0.00027585	-0.000192614	-0.000292639	0.0024003	0.0012876	-0.000684578	0.00180575	-0.000207109	0.000666171	-0.000625159	-0.00150858	0.000628211	-0.000366331	-0.00085646	-0.00066893	0.000906302	-0.00120959	0.000419439	8.855247e-05	-0.00121582	0.00100467	-0.00199798	-0.0003555	-0.00104608	0.0012924	0.0016783	-0.000359625	-0.000585681	-0.000789822	-0.000215128	0.000561252	-0.00242884	-0.00256783	-5.64466e-05	-0.000525329	-0.000128763	0.000576683	0.000350096	-0.000220653	-0.00138963	-0.000320997	-0.00123146	-0.000841121	-8.97655e-06	-0.000788055	-4.71942e-06	0.000166079	-0.000126935	-0.000150812	0.00057443	-0.00133053	0.00267737	0.000784964	-0.00131777	-0.000381877	-0.000117108	-0.000191803	0.000657811	-7.57538e-05	0.0011708	5.239711e-05	-0.0013948	-3.7288e-05	0.000762248	0.00117871	0.00112919	0.000696725	-0.00120566	-0.000804732	-0.000507526	-0.00120255	-0.00052651	0.000587231	-0.000196023	0.000502209	-0.000105056	-0.00159693	-0.00103895	0.000265032	0.000791276	0.00207646	-0.00107423	0.000196086	-0.000529131	0.000358877	-0.00104511	0.00165347	0.00032416	-0.000967754	0.00132235	2.2902236e-06	0.001014	-0.000772797	0.000364305	-0.00046002	0.00185474	0.000519566	-0.00230206	-0.000329331	-1.97914e-05	5.77878e-05	-0.00209173	0.0013138	-5.57557e-05	0.000203342	0.000123616	-5.94444e-05	-0.000749006	-7.95236e-05	0.000444975	0.000430478	0.000727569	-0.000242203	0.000155563	0.000839105	0.000308394	0.00040904	0.000345694	0.00090295	0.000203832	0.00100335	0.0019359	0.000844142	-0.000860777	-0.00159412	9.601885e-05	-0.000473152	-0.00121764	0.000932933	0.00017491	-0.000825145	4.1269537e-05	4.0877432e-05	-0.000936381	0.000146969	-0.000730314	0.00216355	0.000833949	-0.000246992	0.000374093	1.749628e-05	-0.0006813	-0.000634053	0.00065853	-0.000169201	-0.000242568	-0.000613667	-0.000200751	-0.000687647	0.000459073	0.000350506	-0.000432959	0.000129214	4.0733907e-05	-0.000674062	9.151542e-06	0.000291193	-0.000359664	-4.11189e-05	-0.00151205	0.000772854	-0.000460748	-0.000121154	0.000121365	0.000676899	0.000138016	-0.000127622	0.00044893	-6.1146e-05	-0.000615431	-0.00116417	-0.000168682	0.00086176	0.000783951	-0.000156547	-0.00102116	-5.52756e-05	7.299943e-05	0.00047556	-0.00144532	0.000279801	0.000165763	-0.00018097	-6.01884e-05	-0.000575995	0.000404195	-0.000514118	8.145981e-05	0.000688051	0.000489684	-0.00109009	0.00111913	-0.00400628	0.000764198	-4.78533e-05	-0.000831682	-0.000578594	-0.000801102	-0.000121205	-0.000945126	-0.000832566	-0.000746347	-0.000439253	0.00343131	0.00329388	0.000361855	-0.00042531	0.0002965	-0.0010372	-0.000901542	0.000570824	0.000520127	-0.00186994	-0.000841358	-0.000385088	-0.000572599	0.00158142	-0.00022895	-0.000499614	-0.000793976	0.000867715	-0.000648164	0.000492701	0.00101532	0.00023953	-0.000294696	0.00163778	-0.000971784	7.953824e-05	8.445463e-05	0.000391819	-0.000100214	8.1805265e-05	0.00047437	-1.70272e-05	-0.000112366	0.00129909	0.00032	0.000338025	0.000124717	0.0014325	-0.000366891	-0.000311955	9.9934885e-05	0.000864279	0.000188182	0.000534289	-0.000544622	-0.00107072	0.000655955	-0.000352839	-0.00030819	-9.9958e-05	0.000252736	-0.000980398	0.000761718	0.000405128	-0.000587903	0.00105665	0.00056308	7.5926204e-05	-0.00287807	-0.000328478	-0.000436523	-0.000344621	-0.00173536	-0.000564666	0.00016782	0.000349857	-0.00118792	9.1356786e-05	0.000471831	0.00249518	-0.00110848	-0.000393435	-0.00236763	-0.00187737	5.6377005e-05	-0.000300083	0.000741173	-0.000201164	0.000468344	0.000467423	0.000403983	0.000440683	0.000386517	-0.000489351	-0.00113039	-0.000652791	-9.28869e-05	0.000151191	-0.000407851	-0.000767809	0.000408138	-0.000223771	-0.000591552	0.000402906	-0.000313358	1.0328629e-05	-0.000128722	0.0012316	0.000135353	-0.000232951	0.0007126	0.000819241	0.000632893	0.00060045	0.00256074	5.1093168e-05	0.000775243	0.0024197	-0.00358764	0.000744017	0.000319494	0.00127135	0.00353548	2.2925644e-05	-0.000221355	0.00031941	-7.86072e-05	-5.16543e-05	0.000137838	-0.000132318	0.00103335	0.000533412	-0.000251336	-0.00268041	-0.000614807	0.00137658	0.000536704	0.000156117	-8.45825e-05	-1.34864e-05	1.3521518e-05	-0.000222886	0.000261006	0.000608989	0.000582316	0.000432923	2.8248036e-05	-0.00176813	-0.000600222	0.000371742	-0.000286828	0.000637301	0.00155626	8.9592075e-05	1.4231674e-05	-0.000511247	0.000692077	0.00039667	0.000440944	-0.00128493	-0.000529544	0.000310745	-0.00368238	0.000228894	-5.44789e-05	0.000358687	0.000346325	3.112293e-05	0.000102323	-0.00212598	-0.000873894	0.000335668	-0.000154538	-0.000924651	-0.00374904	-8.00781e-05	0.00011253	-0.00077191	0.00116486	-0.000349077	-0.000154043	-0.000812216	-0.000262325	0.000548458	0.000251872	-0.000357467	-0.000398777	0.000360435	0.000525567	-0.000560786	-0.00123515	0.00026922	-6.41858e-05	-0.000412845	0.00027337	0.000354042	-0.000193416	0.00069526	-0.000419654	-0.000260774	0.00189983	-0.000144577	0.00106699	-0.00102628	0.000208193	-0.00153405	0.00148408	0.000997004	0.00169732	-0.000971184	-0.000729359	-0.000337852	0.000232891	-0.000278122	-8.62906e-07	0.000118362	0.000195056	-0.000829405	0.0008993	-0.000309391	0.00208311	0.00261966	5.314137e-05	-0.000214124	0.000128901	-0.00100721	0.000582102	-0.000381227	0.00176504	0.00134502	-0.000223138	0.000920065	-0.000366362	0.000664017	-0.00032753	-0.000102097	0.000245308	0.000308468	0.00178731	0.000583625	-0.000728988	-0.000771244	-0.000429728	-0.00218666	-7.8029e-05	0.000211685	0.000888352	-8.68304e-05	-0.000284941	-0.00116891	0.00221786	0.000669214	0.000790471	-0.000334434	-0.000929558	1.48212175e-05	-0.000364857	0.00109556	0.000326277	-0.000467473	0.000290119	0.000161124	0.00289705	0.00062662	-0.000110184	0.00221025	0.000199171	0.000898829	0.000538116	-0.000900848	0.00241184	0.00215118	-5.42234e-05	-8.81935e-05	0.000118742	-1.47274e-05	0.00127774	0.000968427	0.00215355	6.2433355e-05	0.00104156	0.000321282	-0.00129682	0.000165352	0.000358191	0.000535178	-0.000602339	-0.000266157	-0.000161846	-0.000544741	3.2684464e-05	0.000264556	-0.000252805	-0.000711941	-0.000280296	-0.000146315	-0.000189021	0.000328995	0.000343252	0.000116065	-0.000459896	-9.26261e-05	0.000278259	-0.00133788	-0.000890451	-0.000406164	0.000399159	-0.000298152	0.000309989	-5.64092e-05	0.000230167	0.00058879	0.00067543	-0.000675948	0.000490434	-0.00135882	0.000558499	0.000918294	-0.000824257	-0.000183404	-0.00100399	0.00117975	-0.000647833	-8.74522e-05	1.994554e-06	0.000988888	-0.000241237	-0.00101903	0.000667412	0.000872217	-0.00207327	0.000686644	-0.000291604	0.000306727	0.00116664	-0.000530887	-0.00068466	0.00123724	1.6578819e-05	0.000901339	0.00164069	-0.00170157	0.000480436	0.00146953	-0.00118949	-0.000111656	-0.000514407	-0.000153025	0.000482334	-0.000178533	-0.000515052	0.000959934	-0.00150186	-0.000480419	-0.00177118	0.000536166	-0.00299324	0.000191798	-0.00156738	0.00250559	-0.00070504	-0.00015309	-0.000253989	0.000389706	0.000809619	-0.000741698	0.00173807	0.0010571	-0.00100786	0.000575537	-0.00129647	-0.000696596	-0.00150088	-0.000104256	9.873064e-05	0.000373014	-0.00155677	0.000506653	0.000695669	8.078678e-06	0.000597502	-0.000144739	4.0511848e-05	-0.000653775	0.000573743	-0.00101273	0.000776705	0.000153661	0.000453974	-0.00073395	-0.000276004	-0.00164824	-0.000123756	-0.000350724	-0.000581239	0.000522129	0.000584867	-0.000376188	0.00142053	-0.000992902	0.000343862	-0.000645234	-0.000572365	0.00191976	-0.000878214	0.00121126	0.000109225	-0.000699946	0.00109573	0.000432642	-0.00139561	-0.00123754	0.000862225	-0.000141585	0.000141992	-4.15164e-05	0.000937811	0.00021861	0.000286364	-0.000125499	-0.000396411	0.000281764	-0.00030793	0.000730344	-0.000124285	-1.27975e-05	0.00104241	-0.000597323	-0.000561447	0.00045027	0.000408199	-0.00251989	0.00088659	0.00016124	-0.00313894	0.00090717	-0.00035435	-0.00142908	0.000509726	-0.00034134	0.000162135	-0.000449327	-0.00152882	6.115809e-05	0.00164412	0.00109608	-0.00018665	-8.15384e-05	-0.00021542	-0.000156825	-6.24175e-06	-0.000798755	-4.6278e-05	-3.17661e-05	6.996706e-05	-0.000826273	0.00030616	0.00102773	0.0010654	0.000532984	0.00103545	-0.0014331	5.4636796e-05	0.000542744	0.00143064	0.00117809	-0.000277638	-0.000276527	0.000551802	-0.000806046	0.000333303	-0.00125571	-1.85464e-05	-0.0006528	0.000417278	-0.00084501	0.00188949	-0.000923975	0.000347599	-0.000205398	7.8608726e-05	-0.000188954	0.00135634	0.00148934	-0.000862239	-0.000196603	-0.00022094	-0.000343914	-7.80892e-05	0.000416957	0.000158751	0.00101495	0.000128514	0.000344108	-0.00045786	-0.000519689	0.00135219	0.000103567	0.000599261	0.000403641	-0.00164979	-9.29852e-05	-0.000126137	-0.000649185	3.801031e-05	-0.000811975	-0.000239266	0.00232858	-0.00110141	0.00071383	-0.000748731	0.00234236	6.344146e-05	-0.00061263	-0.000649558	-0.000191751	0.000171081	-0.000102083	-0.000307636	-0.00131653	0.0022544	-0.00051354	9.961164e-05	-0.000589604	7.682928e-05	-0.000309282	-0.00058173	-0.000318614	0.000917525	0.000613354	0.000864582	-0.000564629	-0.000135799	-0.000167555	0.00176595	0.000297969	-0.000224102	-0.00160199	-0.000498219	-0.000842005	-0.000275994	0.00126155	0.000719518	0.000738321	-0.000801813	-0.000811414	0.00231885	-0.00173134	6.4155494e-05	-0.000201782	-0.000165095	-0.000824155	-0.000435283	0.000434295	0.000208383	-0.000185105	0.00102857	0.00149667	6.7747336e-05	0.000287354	0.000911149	0.000713446	0.0027104	0.00262471	0.000123023	-0.000567503	0.000534592	0.00100278	-0.000482416	-0.00112767	0.000380316	0.000370709	-0.000169448	0.000804527	-0.0013818	0.00126877	0.000546383	-0.000437922	-0.00142735	1.3180621e-05	-0.00118479	0.00144056	-0.00088591	0.000711578	-0.000261239	-0.000167768	-0.000460262	-0.000322521	0.000884737	-0.00107052	0.000738434	-0.000355471	-0.00116399	0.000224995	-0.00464367	0.00137911	-0.00087265	6.0651997e-05	-0.00153687	-0.000626138	0.000936442	-0.000682911	-9.3211e-05	0.000223129	-0.000376472	-0.00170496	-0.0013941	-0.000720397	-0.00149815	0.000211539	-0.000310091	0.00095903	-0.000311077	0.000864237	-0.00121419	3.8388476e-05	0.000386694	-0.000414208	0.0004708	0.000856802	0.000432702	0.00140515	0.00021063	-0.000360585	-0.000980099	0.00144063	0.00325794	-0.000246529	0.000277866	0.000398551	0.000174459	-0.000268874	0.000244694	-0.00146921	6.8127556e-05	-0.000164183	0.000166157	-0.000111248	-0.000793027	-0.00100024	0.000370706	0.000348907	-0.000470175	0.000247309	0.000760523	-0.000723729	0.000655698	-0.00208627	0.000730918	0.000822845	0.00030196	-0.000318296	-0.000683757	0.000941337	-0.000308381	0.00251134	-0.000486686	0.000793828	-0.00209537	0.000266755	0.00215411	0.00154396	0.000773023	-2.58311e-05	-0.000989731	-5.44217e-05	-0.000494229	0.000386364	-3.99243e-05	6.9486916e-05	-0.00104574	-0.00141497	0.000923838	-2.95439e-05	-0.000417855	0.00135001	-0.00122035	-0.000114384	0.00192499	-0.000384757	-0.000384257	-0.000235643	0.000701036	0.000129477	-0.000589967	0.00224353	-0.000334608	0.000408494	0.000792021	0.000545629	-0.000820358	0.000346572	0.000110969	0.000809213	-0.000147966	0.00276662	0.000463999	1.8860852e-05	0.000699212	0.000647431	0.000270278	-0.00079123	4.982522e-05	-9.97804e-05	0.000274625	0.000274577	0.00195494	-0.000303255	0.00224929	-0.000157679	-3.87717e-06	0.000399815	-0.000810173	-0.000303961	-0.000196079	0.000293277	0.00117547	0.000250068	0.00196295	-5.48499e-05	0.00020928	-0.000353053	-0.000472689	0.000333772	0.000102005	0.000231893	-0.000740483	-0.000160874	0.00142063	0.000172241	-0.000744271	-8.37438e-05	0.0012272	-0.000401425	0.000923271	0.000448774	0.00057941	-0.000145042	-0.000335342	-0.000902503	-5.89756e-05	5.268526e-05	-0.000244528	0.000469933	0.000593408	0.000747486	-0.000327052	0.000298677	0.00140565	-5.6342e-07	0.000115011	0.000246532	-0.000315983	-0.000260773	-5.09821e-05	0.000203989	7.3074014e-05	-0.00161635	0.000358056	5.4443695e-05	0.000502699	-2.66233e-05	-0.000198034	0.000252824	-0.000790366	-0.00037517	0.000796715	0.000282539	-0.000804609	-0.000378579	-0.00101489	4.304257e-05	0.000196311	-0.000800101	0.000190111	0.000221331	0.000420692	0.00018915	0.000136208	0.00229672	-0.000416307	-0.00123046	9.305116e-06	-0.000227449	-0.000330729	0.000143414	-0.00011689	-0.000365645	-0.000178672	-0.000330487	0.000458225	0.000304897	0.000549867	0.000735654	-7.95271e-05	0.000286941	-0.00119567	-0.00026183	-0.000504944	-0.00028719	1.3467265e-05	-0.000378424	-7.84462e-05	-0.000759351	-0.000999493	0.00048978	0.000998545	-0.000536244	-0.0011906	-0.000246557	0.00173186	-0.000140699	-0.000285626	-0.000385488	0.000530097	-0.000218175	0.000342655	-0.000457385	-0.000207806	0.000553503	0.00220868	0.000788208	-0.00126472	0.000861754	0.000175302	-0.000172296	0.000419281	0.000184222	-0.00212899	2.4333707e-05	-0.000639513	-0.00022298	0.000485617	-0.00104901	5.7196277e-05	0.00079015	-0.000297999	-0.000298387	0.000704308	0.000424221	0.000657188	0.00119045	0.000516254	-0.000200521	9.048573e-06	-6.00607e-05	-0.00161596	-0.00107025	2.5275262e-05	-0.000190599	1.1616801e-05	0.000877404	-0.000359175	0.0005666	0.00111417	0.000752507	-0.000842765	-0.00115143	-0.00184534	-0.000778633	-0.00076656	0.000482053	-0.000288232	1.5291149e-05	-3.08332e-05	0.000152048	-0.000226023	-0.000144707	0.000405912	-0.00145484	0.00110386	0.000109467	-0.000171939	6.3397245e-05	0.00062731	0.000330793	0.000437423	0.00099286	-6.79646e-06	0.000612781	0.000709948	8.529442e-05	0.00163469	5.8147518e-05	-8.27973e-05	0.00110396	0.00125933	0.00027396	3.0696583e-07	-2.00328e-05	0.0006536	0.00034062	0.000892955	-0.000379303	-0.000244261	0.000318089	-0.000190925	0.000805918	-0.00104598	0.000253461	-0.000785018	0.00296046	9.0054076e-05	0.000755629	0.00114576	0.000702334	-7.87766e-06	0.000261826	-0.000512654	-4.08975e-05	0.000266041	0.000851666	-0.000243649	4.9588096e-05	0.000249399	0.000162189	-0.000375733	-0.000416012	-0.00131082	-1.73908e-05	0.000107916	-0.00126103	-6.72491e-05	0.000846531	0.000308121	0.000404836	-0.000140876	0.000782239	-0.00121051	0.000445094	0.000157181	8.619651e-06	-2.70394e-05	5.1167604e-05	0.000502416	-2.62977e-05	-0.000407753	-0.000897979	-1.9417e-05	0.000114724	0.000672884	0.000384035	0.000164132	0.000516248	0.00054369	-0.000923282	0.0010931	-0.00040253	-7.97767e-05	0.000118824	-9.06546e-05	-0.00032511	-0.00034318	0.000278333	0.000198417	-0.000275866	8.5833606e-05	-0.000162896	0.000146597	0.000478471	-4.3469e-05	0.00169313	0.00111042	0.000439936	-0.000156319	-0.000510766	-0.000217931	-0.00279587	-0.000258194	0.000760357	-0.000860744	0.000520064	0.000503432	0.000727485	-0.000422567	-4.62463e-05	-0.000648733	-0.000336064	0.000652105	0.000663413	-0.000354774	0.00116071	0.000194675	-0.000601117	7.0947666e-05	0.000242623	-0.000362999	4.784965e-05	0.00031114	0.00101185	-0.000421778	0.000815296	0.000194284	-0.000293449	-0.000479891	-0.000604822	-0.000129484
rigosertib	0.00179743	0.000148083	-0.000449593	-2.41872e-06	0.000102893	9.325427e-05	-0.0017721	0.000199951	0.000512811	-0.000770789	-0.0008454	0.000385652	-0.00170479	-0.00162363	0.00174322	-0.00437642	-0.00125625	0.0016528	1.1266178e-05	-0.00292011	-0.000861747	-1.60075e-05	0.000944704	0.00125353	-0.000355103	-0.000689951	-0.00122192	-0.000895929	-0.00186294	0.000358147	0.00170604	-0.000646973	-0.00228887	-0.00735	-0.000505623	0.000356081	0.000900821	-0.00489384	0.000238366	-0.00276263	-0.00218286	0.000325794	0.00104305	2.1635942e-06	-0.00315465	0.000815763	0.000125065	0.000285755	-0.000928727	-2.68869e-05	0.00162496	0.00123563	0.000153107	-0.00368273	0.00419392	-0.000528398	0.000121483	0.000330105	-0.00339299	-0.000153943	-0.00148044	0.000760206	-0.00129549	-0.000985401	-0.000219171	-0.000756333	-0.00162513	0.00191261	-0.0012531	0.000313042	0.00167948	-0.000925698	-0.000832703	0.000438217	0.00198139	0.00044139	-0.000176019	0.000633929	-0.000652726	0.00117228	-0.000931984	-0.000713703	9.974413e-05	-0.00141317	-0.000855476	0.000958508	-0.00175998	-0.000841065	-0.00395027	-0.00108319	-0.00274369	-0.000890503	-0.000620369	-0.00283977	-0.00349282	1.2185505e-05	-0.00282944	-0.000450987	0.000166556	0.00091178	-0.00203559	-0.00292886	0.000338132	0.00147703	0.000134049	0.00127286	-0.000587494	-0.000793684	-0.00190706	-0.000646182	0.00137101	-0.00201725	-0.00295621	-0.000486647	0.000750299	-0.00351862	-0.00207537	0.00498262	0.00125734	-0.00234317	0.00142312	0.000408771	-0.00110554	-0.000848523	-0.00201479	-0.00065813	-0.00155742	-0.000114529	0.000308548	-0.000906036	0.000208195	-0.0010241	0.00636781	0.00202705	-0.000189557	-0.000237332	-0.000630924	-0.000227904	0.00248624	-0.0016754	-0.000191633	0.00260847	-0.00278369	0.00185706	0.00446784	0.00656402	-0.00217191	-0.00144663	-0.000715216	0.00010905	-0.000133652	0.00906635	0.0010566	0.000322594	0.00740766	-0.00246805	0.00217845	-0.000696748	-0.000261318	0.00406427	-0.00063478	-0.000968139	-0.00314273	0.0010075	-0.00198145	-0.00182188	-0.00242438	-0.000891271	-0.000157922	-0.0019918	0.000735495	0.00119793	0.000630133	-0.001329	-0.00059909	-0.000264369	-0.000566325	-0.00165074	-0.00107987	0.000224587	0.00191302	0.00108873	-0.000537981	8.98758e-05	-0.00125314	0.000149551	0.00126729	0.000721024	0.000170929	0.000512698	-0.00119117	0.00194095	0.00580578	0.00299989	0.00188685	-2.34417e-05	0.000312228	-0.00126629	0.00024307	-0.00201334	-0.00195058	0.0014184	-0.00122589	0.000887826	-0.000692596	-0.000964637	0.00143627	-0.00014176	0.00203842	0.00172671	-0.00372347	0.000255242	-0.000509988	-0.000722539	0.000151089	2.618056e-06	0.000313033	4.1477695e-05	-0.00317955	-0.00118459	0.00252408	0.000622924	-0.00176348	-6.46837e-06	0.000392766	-0.00114725	-0.000280295	-0.00314683	0.00018105	-0.00224961	0.000703474	-9.16879e-05	-0.00167453	0.00107315	-0.000334662	0.00144418	-0.000495832	-0.00245081	-0.000259744	-0.0011388	0.000876682	-0.00225823	0.00104188	-0.00167282	-0.000560315	-0.000814039	0.000593359	-0.00450692	0.000774112	-0.00134776	-0.00233033	-0.00222851	-0.000854266	0.000287241	-0.0028752	-0.00104472	-0.00189649	-0.00108595	-0.00254986	-0.00533491	0.000882803	0.00157069	-4.17071e-05	-0.00451327	-0.000483904	-0.0071621	4.384302e-05	0.00277676	0.00129726	-0.001263	0.000200422	-0.00171946	-0.000475352	0.000935466	-0.000434628	-0.00097262	-0.00120719	-5.40022e-05	-8.73351e-05	0.00207527	-0.000255365	0.00292098	-0.00163786	-6.94298e-07	0.00072385	-0.00254974	0.000784161	5.495642e-05	0.00187399	0.00137745	-0.00304839	9.620311e-05	-0.000479261	0.00287292	0.000429652	0.000206353	0.00277438	4.029036e-05	-0.00273893	0.00462918	-0.0011337	-7.02137e-05	0.000631553	-0.000320452	0.000108479	0.00242516	0.000140073	0.000978366	-0.00237561	-0.00124107	6.9855465e-05	0.000108375	0.00184162	0.000713316	0.00156615	-0.000714022	-0.000451835	3.6785161e-06	0.00185032	0.000568188	0.00609405	-0.0043017	0.002892	-0.000549437	-0.00359106	0.00151848	0.00061608	0.00125659	-0.00110107	0.00316905	-0.00485536	-0.00133075	0.000711822	-0.00155023	0.00349346	0.0038789	0.00300341	-0.00667344	0.000867201	0.00263794	0.000494883	0.00114015	0.000746148	0.000865063	-0.00129595	-0.0012687	-0.00034415	-0.00172498	6.6302186e-05	-0.000344034	0.000488764	8.725306e-05	0.00268058	-0.00183252	0.00302619	4.103361e-05	-0.000553386	-0.00324566	-0.00493915	-0.00227516	0.00173956	-0.00191782	0.000823204	0.00064883	0.000207603	-0.000420131	-0.0004561	-0.00136903	0.00136428	-0.00120418	0.00255417	0.0010419	-0.00196702	-0.00209916	-0.00746939	-0.00461577	-0.00504227	-0.00749186	-0.000762912	0.000369404	-0.00761623	-0.00733312	0.00320393	-0.000597129	0.00309156	0.000642132	-0.00164501	-0.0005601	-0.000756385	0.00362839	0.00777997	-0.00240332	0.000108778	0.00300683	0.000875896	0.00102496	-0.00189329	-0.00361677	-0.00564447	-0.0024893	0.000692796	-0.00108999	-0.00384331	-0.0031431	-0.00379105	-0.00117314	0.000187837	-0.00177939	-0.000540557	0.000994997	-0.00442047	-0.000558163	-0.00219546	-0.00094221	-0.001128	-0.00471596	-0.00244363	0.000550872	0.00183443	-0.0010156	0.000278913	-0.00150517	0.00032854	0.000173764	-0.00144861	-2.61033e-05	-0.00248214	0.00362797	0.000820245	-0.000213163	0.000165095	-0.00101938	0.000892804	-0.000929997	0.000347572	-0.00030252	-8.18058e-05	-0.000392263	0.000507633	-0.00107069	-0.000356122	0.000238782	-0.000557812	0.00257627	-0.000287823	4.0682633e-05	-0.000874267	0.0010853	0.00160235	-0.000730695	0.00290925	0.00218859	-0.000247362	-0.000138913	0.00181188	0.00017856	-0.000278724	0.00204396	-0.00044561	4.5513338e-05	0.00206235	-0.000392605	0.0015506	-0.00478542	0.00412382	-0.000415582	-0.000432563	-0.00262237	-0.0008792	-0.00296711	0.00189702	-0.00101576	-0.000324594	-0.00234162	-0.000657421	-0.00112257	-0.000648741	-0.00162829	-0.000462883	-0.00310418	-0.00376227	0.000304599	-0.000601518	8.5890664e-05	0.00100314	0.00194704	3.7619408e-05	0.00125146	-0.00377186	0.00157722	-0.00284399	-0.000899591	0.00149864	-0.00209081	0.00123929	0.000881241	0.00401189	0.000556524	0.000663726	0.00195629	0.000403636	0.00197898	0.000513331	-0.00387239	-0.00298146	-0.00066665	-2.76945e-06	-0.000132817	0.000605866	-0.000384994	0.00078247	0.000261396	-0.0006771	0.000860426	-0.00100589	-0.000975793	-0.00326738	0.000229563	0.00166264	0.00107233	0.00640655	0.000623668	0.00591954	-0.00154347	0.0028095	0.000126373	0.00134556	0.00427886	0.00767307	-0.000807328	0.00263194	4.5176497e-05	0.00156068	-0.00374879	0.00244623	-0.000664242	0.000182401	0.00271151	0.000660414	-0.00110721	-0.000337996	-0.00116162	-0.000175913	0.0017238	-0.00133816	-0.000122483	-0.00014198	-0.00024461	-0.00172386	-0.000696599	0.00193362	-0.000175649	0.000906292	-0.00219419	0.00194927	-0.00421362	0.00111669	0.000525213	0.000780745	-0.000179916	0.000694161	-0.0014408	0.00132953	-0.000314438	-0.000258555	-7.36971e-05	-0.00080766	0.00189392	0.000102153	-0.00102549	0.000388889	-0.00117209	0.00175955	-0.000239272	-0.000368391	-0.0027318	-0.00425681	-0.00190772	-0.00112964	0.00144608	-0.00143348	0.000167253	-0.00134758	0.000323192	-0.00361749	-0.00156497	0.00267889	0.00225211	4.641847e-05	0.000286954	0.00120439	-0.000684188	0.001392	0.00815922	-0.00196557	0.00126841	-0.00199009	0.00027407	-0.000475369	-0.000544806	0.000708193	0.00340079	0.000643018	-0.000960803	-1.70735e-05	-0.00174029	0.000341779	0.000102767	0.000682837	-0.000622677	-0.000358778	-0.00204353	-0.00011355	0.00193609	-0.000462936	-0.00167933	-0.000896618	0.000341356	-0.00175883	0.000869842	-0.00227289	0.00033255	0.00190406	0.00332466	0.00137561	0.000854866	-0.00165006	0.0017943	0.00371845	-0.00143316	-0.00318303	-0.001129	-0.00069917	0.00537896	-0.000215171	0.00176749	-0.00204224	-0.00153799	0.00134695	0.00155216	-0.000198743	0.00208256	-0.000953293	0.00100476	0.00212463	-0.00213444	0.00106399	-0.00111395	-0.00120314	-4.36562e-05	-0.0017139	0.000126943	-0.000105312	0.00131521	-0.000113815	-0.0016125	0.00176861	0.00145112	-0.000403222	0.00168606	0.00127115	0.00146751	0.00132998	0.00145821	-0.000183543	0.000590708	-0.000452203	0.00169324	-0.00333866	0.000102049	0.00120361	-0.00289613	0.00195365	0.00135503	-0.00224091	0.00260811	0.0040714	0.003913	-0.000130467	-0.000156657	0.00313675	0.000359426	0.000483875	-0.000354943	-0.000574092	-0.000963657	0.00146367	0.000332111	0.00101208	0.000882026	6.92435e-05	-0.000307421	-0.000598897	-0.000242239	-0.00101355	0.00102753	-0.000299908	-0.00169259	-0.00115923	-0.000111689	-0.000196891	-0.000920824	0.000124127	6.868367e-05	0.00194184	0.00138751	-0.000695208	0.000665922	-0.000265962	0.00166057	0.000372545	-0.00103367	0.000822191	-0.000638657	0.00187878	0.00112227	-5.06951e-05	0.000452105	-1.22688e-05	0.000519	0.000273168	0.000752595	6.449054e-05	-3.93934e-05	0.00151595	0.000476316	0.000959405	-0.0014897	-0.00166061	-0.00372471	-0.00105966	-0.000626216	-0.00390878	-0.00348735	-2.12478e-05	-0.00319133	9.055179e-06	-0.00114415	-0.00128336	0.00479119	-0.0012088	0.000572256	0.00335929	0.0010021	0.000993667	0.000702951	0.00129689	0.000392432	-0.000377079	-0.000397837	-0.00220018	0.00261891	-0.0015731	0.00177866	-0.000320429	-8.38747e-05	-0.000400562	0.00226483	0.000204525	0.00136177	3.6294652e-05	-0.000606097	-1.29141e-05	-0.00570791	2.1579359e-05	0.00336434	-0.00276163	0.000807856	-0.00541624	0.000437214	-0.000631662	0.00110383	-0.00284205	-0.000114248	0.000422871	-0.00204988	-0.000630723	-0.00654058	0.000654223	0.000289362	-0.00141525	-0.000437997	-0.00121379	-0.000235356	0.000695089	-0.00258806	0.00078252	-0.00015759	0.000698531	-0.0002314	-0.00070323	0.000659306	-8.96742e-05	-0.00318416	-0.000385984	0.000248768	-0.00389225	-8.44283e-05	-3.99664e-05	-0.00396157	-0.000495144	0.00548211	-0.00488588	0.00100521	0.000365607	-0.00486446	-0.00175542	-0.000384889	-0.00112737	0.000150913	0.000247127	-0.00222261	-0.000372085	0.00113819	0.000532283	-0.00205135	-0.00122436	-0.000637176	0.00440197	-0.00135407	-0.00135843	-0.00112969	-0.00121772	0.000592987	-0.000110241	-0.00118064	-1.32624e-06	0.00162506	0.000825235	8.791494e-05	0.000166846	-0.000422424	-0.00150017	0.000292452	0.0017743	0.000420616	-0.000700667	0.0042109	0.00394829	0.000636076	-0.00235908	-0.00366672	-0.00165796	0.000105483	5.8211706e-05	0.000349563	-0.00165432	-0.00226981	-0.00140311	0.000167225	0.00117541	0.000800987	0.000609012	0.000503369	0.00093429	-0.000444588	0.000146437	-0.00214976	-0.00639222	-0.000983611	0.00249453	0.000792222	0.000761416	-0.00279498	-0.00511636	-0.000598185	-0.000264385	8.704426e-05	0.00350204	0.000566521	0.000849507	0.000205225	0.000861107	-0.000652971	-0.000984881	0.00126073	-0.0024992	-0.000440753	0.000681252	0.000425014	-0.00330049	-0.00137223	-0.000674051	0.00147583	0.000901575	0.00179081	0.000512811	0.00305045	0.000505494	0.000492322	-6.4179e-05	-0.000335102	6.267807e-05	-4.80238e-05	0.000347629	0.000108344	0.000669743	-0.00269892	-0.000361397	-0.00139286	-0.00422045	0.00108214	-5.85606e-05	-0.00196843	-0.000445328	-0.00101067	-0.000574483	-0.00222485	0.000267582	-0.00120471	-0.00158119	-0.00194833	-0.00271044	0.000439509	-0.00117382	0.000626637	0.00158423	-0.00301881	0.000454512	-0.000245366	-0.00150065	-0.00356221	-0.000208753	0.001564	-0.00185933	0.00010771	-0.00267798	-0.000939055	0.000669911	0.00194526	0.000348458	0.000844075	0.00063618	-0.00634398	-0.000462628	-0.00243951	-0.000295618	0.00213809	0.0105342	0.00131204	-0.00236092	0.000656698	0.00596913	0.00275031	0.000638663	-0.00111331	9.414086e-05	-0.00103522	0.000321915	7.125752e-05	-0.000114854	0.00234627	0.00734865	-0.000502768	-0.000598578	0.00042638	0.000273546	-0.00010387	0.00112896	-0.00272836	0.000467348	2.0114338e-05	0.000114257	0.00108296	0.000735416	-0.00222063	6.001348e-06	-0.000234042	-0.000126124	0.000164327	5.466816e-05	0.00177611	0.00335583	-0.000166662	0.000358817	-0.0025755	-0.00107597	-0.0011363	-0.00505461	-0.000761205	0.000915519	-0.000722308	0.000610497	0.00230512	-0.00183728	-0.000915822	-0.00251959	-0.00214413	-0.00228456	0.000593874	-6.25431e-05	0.00437515	0.00552182	0.000158912	-0.00203442	-0.000838832	-0.00598011	-0.000701001	0.00124135	0.000445022	-0.000530357	0.000248464	-0.000342552	-0.00170611	-0.00203725	0.000652717	0.00121464	0.000130987	-0.000778231	-0.000498493	0.00333034	0.0017508	0.0016661	0.00034978	-0.00132091	0.00148043	-0.00109041	-0.000384394	0.00125925	0.00207427	0.000721379	0.000200972	-0.00342941	-0.00259108	-0.00098481	0.000261793	-0.000107406	-0.00287956	-0.00160137	-0.00101352	0.0013224	-0.00111703	0.000547747	-0.000437459	0.00197504	-0.00481631	0.00080714	0.00751357	-0.00133272	0.000936355	0.000600177	-0.00323607	-0.000960036	-0.00122797	-0.00141592	-0.000164239	-0.00210893	0.000167227	0.00351228	0.00196573	-0.000392426	0.000256159	0.000156363	0.000860895	0.00148667	0.00221595	0.000762609	-0.00211235	0.00160549	5.912606e-06	-0.00138977	0.00041041	-0.000227711	-0.00397514	0.000134889	-0.00253134	0.0002404	-0.0021583	1.2963829e-05	0.000869358	6.89366e-05	-0.00152912	0.00340371	-0.00121629	-0.000509169	-0.000753826	0.000638071	-0.00246833	-0.000543758	-0.000808556	-0.00498013	-0.00655228	0.00167819	-0.00110009	0.00021409	-0.00386759	-0.000822146	0.00289289	-0.00218878	-0.00171186	-0.00232322	-0.00243564	0.000181633	0.00299363	-0.000406494	-1.04319e-05	-0.000964829	0.000566758	0.00324182	0.000809161	0.00190966	0.000615058	0.00304518	0.00255394	0.00872303	-0.00185995	-0.00398298	-0.000729713	0.00106809	-0.000782379	0.00234957	-0.000410271	0.0003885	0.000474775	0.000380155	0.00198618	0.000363246	0.000404468	0.00250791	0.000655318	0.000226117	-0.00114438	0.000501308	0.0016279	-0.00234491	-3.85828e-05	0.00134542	-0.00290534	0.00039057	0.00140555	0.00163713	0.000326086	0.00106915	-0.00264411	0.000777849	-0.00146742	-0.00135382	-0.00376054	0.000376535	-0.00162805	0.00188052	0.002489	-0.000244685	0.000582214	0.000603569	0.000190046	0.000137572	0.00379607	-0.00179338	-0.000119768	0.000194777	-0.000203096	0.000486619	0.00137157	-0.00142109	0.00107937	0.000422264	0.0012474	0.00360975	-0.00280574	-0.00240269	-0.000332275	0.00172444	-6.31214e-05	0.00137068	-0.000641711	0.00062872	-0.00054632	-0.000363586	-0.00160991	-0.000877029	-0.000816457	-0.00113062	-0.0032117	0.00213345	0.00258326	-0.00066191	-4.76873e-05	-1.09648e-05	-0.00107519	0.00053758	-0.00220976	0.000365066	0.00132554	0.000313243	-0.00331551	-8.94599e-07	0.00172438	-0.00084065	-0.000715716	-0.00493097	0.000517924	0.00062897	-0.00099559	-0.000190571	-0.00334603	-0.000731781	0.00231571	0.000399576	0.000550321	0.000938905	0.000686146	5.7102487e-05	6.554054e-05	-0.00257833	-6.25791e-05	-0.0013708	0.000603654	8.253855e-06	0.00107275	0.00024512	0.00628068	0.00388719	-0.00120005	0.00234135	0.00118487	0.000371039	-0.000806787	-0.000922074	0.000835296	-6.30771e-05	0.000471041	0.000305872	-7.70563e-05	-0.00125726	0.00282143	-0.00174149	-0.00229117	0.00105408	-0.00141774	2.996105e-05	-0.00178431	-0.00248766	0.000183695	0.00151223	0.000528135	-0.00273955	-0.000906752	-0.0019558	0.00162736	0.000834727	-0.000390934	9.663815e-05	1.2661402e-05	-0.000182472	0.00101505	0.00199472	-0.00108569	-0.000449983	-0.000684754	-0.000606633	-0.00230166	0.000463068	0.000858914	-0.00272949	-0.00149286	-0.000137176	-0.00162963	0.00133035	-0.000851711	-0.00255419	-0.00535718	-0.00166668	-0.00625041	0.000428664	-0.000818782	0.00160184	-0.00029058	0.00285797	0.000495827	-0.00078416	0.00059763	0.000207078	2.2278888e-05	0.000924993	-0.00292049	0.00247565	-0.00107563	0.000365437	-0.0013338	0.00189948	0.000260097	-0.00136586	-0.000189496	-0.00040402	0.000398661	0.00133299	0.000579243	0.00080388	-0.00102774	2.8830425e-05	0.000117432	-1.737e-05	-0.00183445	-0.000304459	-0.000197001	0.00115137	0.00310379	-0.00319988	0.000568713	-0.000563867	0.000518274	-0.00149909	-0.000392238	0.00200924	-0.00324018	0.00366441	0.000101102	-0.00295847	-0.00124124	-0.00187634	-0.000238997	0.000677909	-0.000324264	-0.00467276	-0.00142651	5.8950103e-05	0.000939501	4.055885e-05	-0.00144724	-0.000762043	-0.000569653	-0.00180119	-0.000475248	-0.001961	5.378227e-05	-0.00280076	0.00146131	0.000220281	0.000191397	-0.000554543	-0.0014586	0.000948399	-0.000890565	0.00329924	-0.000504935	-0.00190995	-0.00142124	-0.000694335	0.0012342	-0.000659838	-2.88776e-05	-0.00021451	-0.000539373	-0.00357446	0.00667535	0.00158319	-0.0014675	-0.000431233	3.9422986e-05	0.000462352	-0.000145659	-0.00118597	-0.00223946	0.00116395	0.000310481	-0.000440793	9.024801e-05	-0.000554223	-0.00101534	0.00044148	-0.000643727	-0.000563754	0.00127488	-0.00348577	0.00189178	-0.00072956	0.00197425	-0.000510784	-0.00119381	-0.000298833	-0.000824015	3.365514e-05	-0.000737112	-0.000493082	0.000646203	0.00157236	-0.000480002	-0.00527631	0.000605205	-0.000427992	0.000942721	0.00105095	0.000217915	0.000683878	-0.000911919	-0.00440243	-0.00291571	-0.00204999	-0.00129861	0.000425085	-0.00279729	0.000548635	-0.000742327	0.00158275	-0.000149149	0.00130467	0.00438608	0.00175956	0.00114633	-7.23089e-05	9.3352595e-05	-0.000695366	-0.000704353	0.000466939	-7.24142e-05	0.000785641	-0.00355195	0.000895295	-0.00374398	0.000286022	-0.00041252	-0.000830008	0.00130117	0.00263369	0.000100371	0.00210615	0.00064737	-0.00376723	-0.00128088	0.00023281	-0.00329025	0.00300721	0.00164407	0.00424502	0.00184235	-0.000604077	0.000409441	0.00136786	0.0068745	-0.000913015	0.000693583	-0.000637259	0.000938969	0.000764228	0.00119784	-0.00140227	-0.00126496	-0.000271306	0.000749521	-0.000289839	0.00364105	-0.00104437	-0.0035385	5.013378e-05	0.000440449	-0.00142984	0.0014807	-0.000698827	0.000337896	-0.000228319	0.000315157	0.00117599	0.00155577	-0.00337869	0.00131499	0.00113577	-0.00208672	0.00100892	-0.00175054	0.00177218	-0.00054604	0.00046173	0.00103619	0.00556051	-0.00136453	-0.00197878	0.000110276	0.002367	0.000291528	0.000342178	0.00184733	0.000633448	-0.0033966	0.000632252	-0.000316004	8.307266e-05	0.00944506	0.00578177	-0.00159999	0.00737072	0.00217125	0.00106849	0.00102323	-0.00357166	-0.000957706	0.00162516	0.000212835	-0.00162603	0.00129475	0.000873259	-7.59059e-05	-0.000152622	-0.00111814	-0.000611291	-0.000957002	-0.000977619	0.0022594	-0.000229418	-0.00254534	-0.00134869	-0.00545085	-0.00199743	0.00162559	0.00120967	-0.00124775	-0.000650814	-0.000800457	0.000121707	-0.000857844	0.000435909	0.00047292	0.000763293	-0.000151739	0.000849123	0.000544083	-0.000657745	-0.000390928	0.000887519	0.000788189	0.000420787	-0.000122313	-0.000704798	0.000299301	-0.000683909	-0.000213705	0.000168492	-0.000288652	-0.000813325	-0.000560341	0.000136813	0.00324778	-0.000856543	0.000492107	0.000611327	-9.49285e-05	0.000503998	-0.000136495	0.00126255	0.000153346	-0.00126625	0.00218447	0.00225091	0.00346427	0.00212259	0.0008148	-0.00158441	-8.92825e-06	-0.00127062	0.00124418	0.000597803	-0.000236378	0.000851623	-0.000229774	0.000428066	0.000320637	-0.000741178	0.000352772	-0.000119823	-4.99242e-05	0.00157648	-0.00193131	0.00369852	0.00540278	-0.00188195	0.000312648	0.000722191	-6.83522e-05	0.00125136	0.000877449	0.00022457	0.00292884	0.000776571	-0.000354522	0.0068403	0.00361524	-0.00145503	-0.000448669	-0.00100085	0.00130566	0.00385829	0.00665336	0.00587826	-0.00225768	0.00996338	0.00278499	0.00196476	0.0024187	-0.000951988	-0.00480552	-0.00783387	-0.0044896	-0.00222777	-0.00359968	0.000683804	0.00110601	0.000134608	-0.0017199	0.000349443	6.342751e-05	-0.00333361	-0.000567196	-0.00241764	1.7907783e-05	-0.00219692	-0.00237413	0.00264425	-0.000415237	0.00168351	-0.000175744	3.1905456e-05	0.00201633	-0.000706856	0.000297902	-0.000611818	0.000224103	0.00145128	-0.00271739	0.00193017	-0.000698682	0.00119274	-0.00057545	0.00191334	0.004742	0.000368196	0.00144741	0.000689824	-0.000160211	-0.00163623	-0.000381619	0.00632422	0.00361604	0.000555228	0.00162274	-0.000960749	0.00186494	-0.00158648	0.000594016	-0.00161814	-0.00198063	-0.00191403	-0.000100427	-0.00138223	-8.87483e-05	-0.00244117	-0.000122916	0.00128536	-0.00224981	-0.000463872	0.00133876	-6.4526e-05	-0.00175017	0.00254963	-0.000196244	0.000966964	0.000901472	-0.00111855	0.000391164	-0.00331964	-0.0030987	-0.000423183	-0.000175856	-0.00244862	-0.0012325	-0.000465341	0.00119579	6.0781083e-05	-0.000890482	-0.00268455	-0.00157058	-0.000634204	0.00266542	-0.00381815	-0.000227515	-0.00115432	-0.000796517	-0.00260703	0.00400851	0.00304875	-0.00343062	0.00396444	-0.00145738	-0.000499943	0.00288896	0.000808736	0.00393375	-0.00248161	0.00329727	-0.000355999	0.00205173	-0.000287929	-0.000487265	0.000352162	0.000413972	-0.000655823	0.00283034	0.0012469	0.00332074	0.0036363	0.0043716	0.00693307	-0.000444618	-0.00187681	-0.00337139	0.00576505	-0.000186116	0.00326785	0.00140278	-0.00165659	-2.71886e-05	0.012999	0.000325772	0.00292367	-0.00214868	0.00383385	0.00123078	0.00187099	-0.000113627	-0.00242034	0.000681352	0.00150634	0.00165142	0.00250846	0.00366341	0.000423057	0.00292286	-0.00165082	0.00139658	-0.00157962	0.00200551	-2.1737e-05	-0.00262306	-0.00111128	0.00462589	-0.00458083	0.00573609	0.00212071	0.00149573	-0.000274645	-0.0040769	0.00179169	-0.000878027	-0.0010551	0.00049856	0.000639177	0.00161285	-0.000726785	0.000963687	0.000439117	-0.000369889	0.00146812	0.00183645	-0.00227748	-0.00120437	0.000356936	0.000349965	0.00101523	-0.00149704	-6.55707e-05	0.000480179	0.00215387	-0.00217179	-0.0116675	-0.000364177	0.000312451	0.00187501	-0.00130609	0.00546203	0.00113607	0.00086203	0.000244656	0.00093284	-0.00156015	-0.000495094	0.00503794	-0.00071171	-0.000127071	-0.00582508	-0.00231289	-0.00277579	-0.00083876	-0.000822275	0.000792377	-0.00193468	-0.000775407	0.0013173	0.000438325	0.00030979	-0.00166435	0.000654087	-2.44703e-05	-0.00117898	0.000586245	0.00352137	0.000414718	-0.0031986	-0.00252453	0.00169795	0.000901084	-0.00192728	0.00148016	0.00767098	-0.00291159	0.000334228	0.000371719	0.00367934	0.00616252	-0.000336537	0.000704188	-0.000274356	0.00123484	-0.000960666	0.000123601	0.00139697	8.1387836e-05	-0.00049785	0.000304253	-0.000334899	-0.000140952	-0.000230096	-0.000241315	-0.00072398	-0.00611161	-0.000339215	0.000780276	0.00344238	-0.0016693	0.000543814	-0.00119781	0.00127973	0.00114446	-0.000108377	0.000267677	0.000706075	0.000384205	0.000626952	-0.00243728	0.00164385	-0.000347908	-0.000709942	0.000852217	-0.0016033	-0.00104581	-0.00420294	-0.00217773	-0.00133133	0.00268141	0.00181517	0.000267044	0.000156548	0.00563516	0.00419911	0.0015668	-0.000817408	0.000100158	0.00010171	-0.0012038	0.000371608	0.00206265	0.0029004	0.000608907	0.00146287	1.9664929e-05	-0.000115577	0.00118635	0.00056801	0.000734399	-0.000370426	0.000362095	0.00190888	-0.000557497	-0.000313425	0.00034536	-0.000613194	-0.000280971	-0.000470798	0.00535457	-0.001295	0.00216508	-0.000741166	0.00216084	0.000899584	-0.000551333	0.00190867	-0.00065571	-8.30798e-05	-0.000241257	0.000553482	0.000827939	0.001978	-0.00165486	0.00202766	-0.00169901	0.000272018	-0.00108994	0.00256149	-0.000241119	-0.00127032	0.00278843	-0.00109092	0.000193443	0.00238577	-0.000156863	0.000532805	0.000479821	0.000381809	-0.000205559	-0.00148211	-0.000303885	-9.70566e-05	-0.00250281	-0.00247156	-0.000985004	-0.00477129	-0.00217058	-0.000701883	-0.000185777	-0.00635349	0.000630387	0.00288565	0.000335677	0.00289791	0.000924375	-0.000179888	-0.00119626	-0.00164778	-0.00215334	-0.0047329	0.000147065	-0.000152479	0.00106404	0.000372368	0.00127186	0.00308944	-0.00133301	-0.00112192	-0.00182863	0.000929797	0.00216162	0.000879248	0.00047106	0.000903572	-0.000640811	-0.000399588	0.00188278	-0.00436425	0.00127276	-0.000653509	0.000536447	-0.00383343	-0.00132299	0.000677873	0.000723897	0.00122944	0.000784285	0.000955058	-0.00128651	0.00238567	0.000775446	0.000300067	0.000854946	-0.00316647	0.00051233	0.000342088	0.00134531	6.7603282e-06	-0.000536533	-0.00147076	0.000579277	-0.00137889	0.000465646	0.00197224	0.0038073	0.000275178	8.233127e-05	3.3549433e-05	-0.00174192	0.000558848	-0.00128021	0.0020644	0.000175138	0.00181908	-0.00085407	-0.000891025	0.000933537	-0.000430134	-0.000348428	0.000328222	-0.000257631	-0.000457581	0.000337708	-0.000637141	0.00165795	-0.000986783	0.0003628	0.000867637	-7.63975e-05	-9.64925e-05	-0.000400823	0.00275699	0.000384064	0.00242017	-0.00177737	-0.00100968	-0.00186475	0.00279023	0.000133283	-0.000136946	0.00202422	0.000316937	-0.00164592	-0.00182907	0.000793039	-0.000787453	0.00237165	0.00161529	0.000499516	0.00115885	-0.000717724	0.00177474	-0.00161544	-0.000173778	0.00039761	-0.000748958	0.000238076	0.000963673	-0.00405606	-0.00297648	-0.000584597	0.00241558	-0.00344566	-0.000606097	0.00227631	-0.000596802	-0.00125487	0.00171063	0.00317155	-0.00113139	0.000364339	0.000292481	0.000925495	0.00660013	-0.000799619	-0.000232178	0.00249133	-0.00139607	0.00311118	0.000715589	0.000831913	0.000666667	-0.000101171	-0.000952066	0.00318873	-0.000158398	-0.00108619	-0.00195297	-0.000116228	0.000286363	0.000146023	-0.00117161	0.00185072	0.00198777	4.8365982e-05	0.00126473	0.000236799	-0.000648044	-0.000417757	0.000650057	0.000319819	0.00194912	0.000236492	-0.00256974	-0.000171399	-7.0033e-05	0.00559568	-0.000747715	-0.00191099	0.000790089	-0.00028235	0.000129309	-0.00198165	-0.000817932	0.00190164	0.000896739	-0.000671002	-0.00108775	0.000901406	-0.000433771	0.00574978	-0.00112347	0.00319761	0.00363981	0.000582867	0.00318533	0.00113116	0.00231174	-0.00247703	0.00213604	0.00356943	-0.00315751	0.00270098	-0.00295321	0.00114874	0.00159574	0.00197024	-0.000466328	0.000381014	0.00139103	-0.00124385	-0.00313293	0.00126432	-0.00084319	0.00199576	0.000266424	4.5667757e-06	0.00247295	0.002456	-9.90641e-05	0.00331833	-0.00225851	-0.00104848	0.000109658	0.00498398	-0.00215201	0.000101631	-0.00160525	-0.000849341	0.0015376	-0.00240604	0.000352422	0.000250364	0.000350338	-0.000553066	0.00242242	0.000976944	0.00143648	-0.00060486	-0.000256936	-0.00201851	-0.00221767	-0.000326593	0.00125788	0.000718946	-0.000544701	-0.00116943	-0.000814682	0.00380494	0.000318569	0.000157018	-0.00194138	0.00466115	0.00298716	0.00568216	-0.000565844	-0.000224686	-0.00415328	-0.000574556	-0.00136748	-0.00193569	0.00210136	0.000580897	0.000980304	0.0026207	-0.00205232	-0.000521066	-0.00101224	-0.000372039	-0.00176881	-0.00209945	-0.0012608	0.0025799	0.000639308	-0.000205506	-0.000907872	0.000976798	0.000654158	0.000152022	0.000209479	-0.000428393	0.00042272	0.0010163	0.000838114	0.000567261	-0.00103261	-0.00120055	0.000167142	-0.00353338	0.00466963	-0.00186285	0.00642428	-0.00139747	-0.00170528	-0.0013697	-0.00140359	0.0011913	0.000220342	-0.0040606	-0.000172821	0.000330754	-0.00392917	0.000501394	-0.00275733	0.00362444	0.00282851	0.000281499	0.00106297	-0.00169886	-0.00288812	0.000429501	-0.00714958	0.00124513	0.00453713	-0.00196276	0.00112756	0.000829749	0.00381069	0.00391029	-0.000463794	-0.00131152	-0.000270916	-0.000299426	0.00474461	-0.00456054	0.00134074	-0.000567749	-0.000932225	-0.00062309	0.00408159	0.00264384	-0.000115058	-0.00200501	0.000709371	0.00104398	-0.0021952	-0.000571766	-0.000279375	0.000988114	0.000858273	-0.000557042	4.2734544e-05	-0.00360429	-0.00323735	0.000172389	-0.00246294	0.000969313	0.000687129	0.000183646	0.000351398	0.000904501	-0.00202725	0.00172918	-0.000952128	-0.000206758	-0.000133724	-7.67507e-05	0.000444627	-0.00102064	0.00205645	-0.00013207	0.0010231	-0.00177448	-0.0012465	-0.000145561	-0.000557677	-6.46086e-05	7.142523e-07	0.000537796	0.000585536	-0.000698647	0.0032484	0.000545073	0.00197591	0.000604171	-0.000545681	0.00452649	0.000809577	0.00043726	-0.00184068	0.000194183	0.00145355	0.00241934	0.0011779	-0.00139296	0.000614641	-3.07479e-05	0.0021333	0.000615176	-0.000644773	0.00437648	-0.000337553	0.00134312	-0.00154011	-0.00228322	-0.000696213	0.000982702	0.000696325	-8.40534e-05	-0.000722783	-0.00232832	-0.000985511	-0.00342408	-0.0067982	-0.000331702	0.000206651	-0.000463521	-0.00102773	-0.000774339	0.000300819	0.00169915	-0.000884115	0.000188269	-0.00175026	-0.00406757	-0.00044811	-0.000910403	-0.00367128	0.00286588	0.000420723	-0.00372914	-0.00144659	0.00204051	0.000140889	-0.00206879	-0.00222515	-0.00177776	0.000820322	-0.000793945	6.036737e-05	-0.00135945	-0.00233917	-0.00077952	-0.000269769	0.00021061	-0.00119608	-0.0026803	0.000965559	0.00176248	-0.00117168	0.00134374	0.00149003	0.00277585	0.000739944	3.593232e-05	0.000752723	-0.0028366	-0.0024026	0.000780122	0.000266585	6.2396306e-05	0.0018445	-0.000389554	-0.000746526	0.00017749	0.000853708	-0.00228878	-0.0037547	-2.89865e-05	-0.00150809	0.000985896	0.0023448	-0.0024384	0.00167988	-0.00352288	-0.00238981	0.00150372	-0.000228782	-0.00274006	-0.00212667	-0.00263801	-0.000624364	-0.00416367	-0.000157395	-0.00231599	-0.00112077	0.000754062	-0.000653922	-0.00256492	-0.000345683	-0.000894029	2.806705e-05	0.000190011	-0.000251818	-2.20781e-05	0.00670811	0.000517013	0.000288846	0.000805889	0.000691392	-0.000517847	0.00082262	-0.000822521	0.0032962	0.00101423	-0.000853393	4.8591414e-06	0.000445959	-0.000900393	0.000422853	-0.00303139	0.00144093	-0.000992037	-0.000294452	-0.000163191	-0.00216722	-0.000309066	-0.00124596	-0.000867816	0.00190485	0.00167671	0.000123396	0.00202034	0.00480213	-3.9402e-06	0.000422574	-3.65708e-05	0.00307277	0.000515194	0.000736845	-0.000548856	0.000147783	0.000399865	0.00074352	0.000972015	0.00288225	-0.000754815	0.00141516	0.00108694	-0.00141754	0.000446774	0.00279048	-0.00231965	-0.000483063	0.000586177	0.0015545	-0.00185005	0.000184747	0.00646901	0.00219815	-6.86531e-05	2.2500693e-05	-0.00176212	-0.00333091	-0.00170404	-0.000750385	0.000687732	0.00420784	0.000156808	-0.000426429	-0.00111453	-0.00139319	0.000866229	-0.00363056	-0.00133248	0.000269491	0.000861985	-0.00128032	0.00074969	4.639092e-05	0.00170617	0.000267617	-0.0011986	-0.000361564	-0.000409851	-0.00141745	0.00023843	0.00149878	-0.000445816	-0.000115531	0.00230161	0.00100063	-0.00346681	0.000702801	-0.000403001	0.00329173	0.00113708	0.000134914	0.00364483	3.568788e-05	-0.00206901	0.00249879	-0.000589993	0.00102577	-0.000657009	0.00113344	0.00150037	-0.00326553	-0.000344121	-3.18969e-05	0.000502583	-0.00505089	0.00168774	-0.000473236	-0.000411814	0.00172512	-0.00145951	0.00157214	0.00213551	-0.00576688	0.00128134	-0.00315498	0.00185073	0.00374857	0.000701487	0.00314064	0.00204005	-0.00130475	0.00209814	-0.00105531	0.00229536	0.0013065	0.00182592	0.000648047	-0.00315508	-3.30744e-05	-0.000795806	-0.00072838	-0.00245977	-0.0013206	-0.000750379	0.00117556	0.000341128	0.0014634	0.00161648	0.00182464	0.00288203	0.0054921	0.000304062	0.00588227	-0.00174213	-0.00360415	-0.00424595	-0.0032461	-0.00204863	0.00465571	0.0096403	0.00333716	0.000402971	0.0101068	-0.00264276	0.000230936	-0.000930578	-0.00056637	-0.00538871	-0.000276056	-6.99479e-05	-0.00119769	-0.000990669	-4.66836e-05	0.000280869	-2.70507e-05	-0.00151295	0.00148281	-0.00173378	-0.00380173	-0.000303627	-0.00201976	0.00256657	0.00155164	0.0026765	-0.00283569	0.00268451	-0.00126576	0.00243781	-0.000658792	0.00160058	-0.000112464	-0.00180291	0.000881694	0.000565754	0.000524884	0.00153018	-0.00273545	-0.000595077	-0.000635828	-0.00101088	-0.000290714	2.275814e-05	-0.00136402	-0.00440112	0.00113481	-0.001029	-6.56021e-05	-0.00121389	-0.00171818	-0.000163012	0.00199178	-0.000559499	-0.00156518	0.000139487	-0.00151625	0.000785019	-0.000838387	0.000357264	-0.00102978	-0.000901982	-0.0025416	0.000311776	-0.00421162	9.900828e-05	-0.000150088	-0.000235104	-0.0015509	-0.00104449	-0.000223442	0.000403812	-0.000939449	0.00155915	-0.000908832	-0.002766	-0.00198285	-0.00203673	-0.00199242	-0.00206817	0.0024444	0.0023166	-0.000757909	0.000535558	0.000603617	-0.000736469	0.0028003	0.00244584	0.000612974	0.00163144	0.00240919	0.00354985	0.000427882	0.00391751	-0.00264149	-0.00100457	0.00227548	-0.00220656	-0.00530126	-0.000637943	-0.00157852	0.000219307	-0.00143839	9.736514e-05	0.00232353	-4.69404e-05	0.000629538	0.000918829	0.00239915	0.00114551	0.00130659	0.000230284	0.00118777	0.00435736	-0.000544995	0.00154502	0.00161073	0.000543874	-0.000530082	-0.0033012	0.00330675	0.00218976	-0.00250967	0.00033004	0.00121438	5.7556157e-05	-0.000688386	-0.00151441	-0.00134993	0.000778693	-0.00520033	0.000664214	-0.000446311	0.00168976	0.00108676	2.5071324e-05	-0.000652891	0.000765953	-0.000892776	0.00154781	-0.000537175	-7.30935e-05	-0.00237551	-0.000398443	0.000471835	-0.00106307	-0.0031739	-0.00755218	0.00150687	-0.00184138	0.000303655	0.00124214	-0.00122995	0.00354158	0.00235086	0.00230826	0.00191703	0.00132234	-0.000758692	0.000549249	-0.00229962	0.000137019	-0.00106937	-0.00250884	-0.000542743	-0.00247326	0.00256635	0.00150867	0.000896387	-0.00310783	-0.00219135	-0.000469246	0.00171596	-0.00110675	-0.00228561	-0.00519156	-0.000371247	0.000674472	-0.00248122	-0.0016713	-0.00465706	0.00227014	-0.00340233	0.000971467	0.0031567	-0.00395966	-0.00248649	-0.00033657	0.000394893	-0.00087234	-0.000226747	7.542999e-05	-0.000549542	-0.000373878	-0.000396109	0.00661724	0.000247226	-0.00252684	0.000693693	0.00150748	0.000418776	0.000342835	0.000580644	0.000236956	-0.000685374	-0.000789301	-0.00156328	-1.87788e-05	-0.000656008	0.00150701	0.000647692	-0.000928517	-0.00035726	-0.00413631	-0.00224403	0.000283011	-0.00120092	-0.00181885	0.00083168	-0.00055045	0.00437273	0.00265263	-4.59901e-05	5.9432605e-05	0.00340591	-0.000767251	-4.56783e-05	0.000882322	-0.000248397	-0.00193274	0.000550921	0.00227633	-0.00203388	0.00214847	-0.000167466	0.000865301	-0.000363412	-5.05674e-05	0.000904772	0.00426753	0.00113504	-0.00013214	-0.0020639	0.00597905	-0.00127478	-0.00517402	0.00100913	-0.00137353	0.000181789	-0.000861019	0.00455681	8.494115e-05	0.00157442	-0.0025801	0.000310377	-0.0011068	-0.000705302	-0.00208027	0.000449505	-0.000511505	-0.00131172	0.000317693	0.000102773	-0.000407636	0.00010893	-0.00160336	0.00110202	-0.00080865	-2.88425e-05	0.000486096	0.000960889	0.000503617	0.000723545	0.00158672	0.00138704	0.00125978	-0.00145357	0.000496889	-0.00245478	-0.000502808	-0.00320066	0.000273307	-0.000165668	1.4454769e-05	-0.000109953	0.00165954	-0.000807691	0.00242183	-0.00310776	-0.000652722	0.000468244	0.000162271	0.00177999	-0.000372616	0.0010763	-0.00062585	0.00225459	-0.00242465	-0.000353346	-0.000386819	-0.000793913	0.000249107	-0.000641668	0.00369478	-0.00063124	0.000876955	-0.0027369	-0.000933087	0.000501568	-0.00115551	0.00186138	-0.00043467	-0.000301768	0.000479484	0.00227194	-0.000425993	0.000675796	0.00555874	-0.000202542	0.000338379	0.00107816	0.000381931	-0.00171776	0.004178	-0.00329763	0.00325136	0.000261474	0.000668641	0.000509267	0.00812382	-0.00483821	0.00079183	0.000963278	0.0028051	-0.000415214	-0.000264983	-0.00117417	0.000457597	-6.78014e-05	0.000543612	0.00420711	0.00642471	0.00683477	0.00104519	-0.00218938	0.00218512	-0.00184131	-0.00191912	0.000677612	-0.000302539	0.00235815	-0.00152963	-0.00167294	0.000198251	0.00273404	0.00133963	0.000748953	0.00132922	-0.0010965	0.000983056	-0.000678373	-0.000569874	0.000115237	-0.00333948	0.00161489	-0.00126075	-1.1051e-05	-5.32346e-05	-0.000722819	0.000535936	0.00108965	0.00150225	0.000692226	0.000260879	0.00105853	0.00188371	-0.00141073	-0.00550913	-0.000126683	-0.00348956	0.00150846	-0.00264403	0.00705145	0.00247247	0.00154816	0.00304053	-0.00366203	0.00100357	-0.00116144	0.000762314	-0.00815267	-0.000718728	4.9215687e-05	-0.0044053	-0.000937982	0.00341967	0.000407733	-0.00227042	-0.000152013	0.00146794	-0.000760927	0.00172078	0.00165957	0.00109047	0.00247031	-0.00107764	-0.00154424	0.00161578	0.000615914	-0.00127517	-0.000464351	0.000464561	0.00173184	0.000258955	0.00153603	0.000869943	0.00114407	0.000488839	-0.00162962	0.00120987	-0.00108723	0.00023645	0.000394447	-0.000906354	-0.00310107	0.00318541	0.000584811	6.4775927e-06	-0.0040504	0.00260939	0.00212735	0.000471015	0.0033073	0.00222322	-0.000560987	-0.000610897	0.00151027	0.000316231	0.000429692	-0.000734801	0.000676195	0.000493112	-0.00116576	-0.000272593	0.00148454	-0.000541639	0.000525815	0.000642303	-0.00326012	-7.36417e-06	-0.000522149	0.000287587	0.000379498	-0.000183091	-0.000265396	0.00203799	-0.000101709	0.000761745	-0.000919824	-0.000736189	0.000172859	-0.00115319	0.00208435	6.1376166e-05	0.000501925	-0.00178512	-0.000655117	0.00035422	-0.000710894	-0.00339569	-0.000735145	-0.0019881	0.00105627	-0.00280489	-0.000899454	0.00343314	0.00379498	0.00358091	0.000966184	0.000650558	9.7080374e-05	0.000402233	0.000223192	0.000953771	-0.00076094	-0.000479086	0.000568508	0.000228046	0.000104961	0.000127086	0.00271949	0.00347113	-7.18611e-05	-0.00187513	0.000485916	0.00158919	0.00403263	0.00151607	0.00347854	-0.00118804	0.00068122	0.00128057	0.00383014	0.00169632	0.000700395	-0.00594296	0.00124598	0.000331608	-6.94572e-05	0.000930559	-0.000926616	-0.0017821	0.0020856	-0.00116577	-0.00306093	0.0024571	0.000385977	0.000863433	0.000540709	0.00174348	-0.00221985	0.000537076	-0.00119831	0.00228288	-0.0033346	0.000131012	0.00198469	-0.000189873	0.00530424	0.000775158	-0.00296523	-0.00711951	0.00214406	0.00530702	0.000125659	-0.00117615	-5.23378e-05	0.00184674	-0.00333979	0.000596254	-0.00170269	-0.00031813	0.00269873	0.000969002	0.00342086	0.00191369	0.00110381	-0.00109498	0.000221422	0.00326623	0.000630633	0.00190961	0.00167299	-0.00121527	-0.00102011	-0.00157306	-0.00257458	0.00100282	-0.000605029	-0.00185757	-0.0023871	-0.000739654	-3.51352e-05	0.000602588	-0.00209854	-0.000583628	-0.000376147	-0.000362153	-0.00215305	-0.00032185	-0.00107184	-0.00600988	0.00209634	-0.000620658	-0.000754255	-0.000838321	0.002943	0.000948798	0.000527838	-0.00096515	-0.00055763	-0.00141906	-0.00213359	0.0012076	-0.00410321	-0.00371068	-0.00172669	-0.00291532	0.00380082	0.00120951	-0.00377233	0.0025756	0.000116767	0.00310363	0.000287892	-0.000410616	-0.000418967	-0.000330216	2.7726659e-05	-0.000286864	-0.000905032	-0.000835336	-0.000532775	0.00161766	0.00123556	-0.000445559	0.00278153	-0.000900794	0.00158664	-0.00375767	-0.000787076	-0.00202344	0.000726209	-0.00307501	-0.000185303	-0.00385244	-0.000364652	-0.00120445	-0.000655769	-0.0019948	-0.0025048	-0.00234206	-0.0001105	-0.000485133	0.00094983	0.00129559	0.000354096	0.00182402	-0.000168516	-0.00034485	0.000161153	-0.00101241	-0.00121465	7.7243385e-05	0.000516969	0.00159027	0.00186168	-0.000763196	0.000467004	-0.000504541	-0.00249661	0.000149821	-0.000219044	0.00118809	-0.00367954	-0.00191602	-0.000613012	-0.00161415	0.00151967	-0.00384086	-0.000808371	0.00151108	0.00327686	0.00192846	-0.00120741	0.000279534	-0.000314118	-0.0032764	-0.00186044	0.000416273	0.000130467	0.000570963	0.0033703	0.00180267	-0.00492732	0.0043795	0.00370471	-0.00107978	0.000344586	-0.00194259	-0.00136981	0.00109329	0.00231757	-0.00481623	-0.000601075	-0.00303228	-0.000969839	0.00101659	0.00027854	0.00174407	0.00159356	-0.000495018	0.00138516	0.000695415	0.000471501	-0.000577094	0.00131677	0.00217522	0.000553448	0.000790889	-0.000255417	-0.000850784	-0.00119366	0.000737433	0.00201639	0.00150797	-0.000609249	-0.00166581	-0.00350178	-0.00249098	-0.0023334	0.000317828	-0.00194513	-0.000267406	0.00275745	-0.00216536	-0.00140234	-0.00202811	0.00254829	0.0017401	-0.00220999	0.00310438	0.00268125	-0.00207923	0.00104343	0.000400215	-0.00202589	-0.00122935	-0.000516345	-0.000965823	0.00306854	0.00095897	0.00124307	-7.08667e-05	-0.00122953	-0.00197179	-0.00055706	-0.0023055	0.000597859	0.00403832	-0.000617669	0.00325736	0.000723317	0.00101025	0.00555429	0.00108665	-0.00168869	-0.000700226	-0.00181297	0.00331024	0.00026804	-0.000407564	0.00268682	0.00370004	-0.000333329	-0.00419764	0.00117004	-0.000939284	0.00097448	0.00140257	0.00045647	-0.00183332	-0.000491377	-0.00128334	-0.00175132	0.00054074	0.00213848	0.000557856	0.000893571	0.00275239	-0.00107292	-0.00201332	0.000381107	-0.000860456	0.00144867	-8.90975e-05	0.000140278	0.000299632	-0.00189287	-0.0021485	0.00273428	-0.00387843	0.00841308	0.000617023	0.000626933	0.002031	0.00439975	0.000101855	-0.00026037	0.00317794	-0.000112385	0.000683355	-0.000642295	0.00188936	0.000316763	0.00228256	-0.000550226	-0.00137922	-0.000705228	-0.00125321	0.000665588	0.000928052	-0.00169771	-0.00185254	-0.00101755	0.000728283	-0.000200201	0.000146397	0.000162885	0.000289779	0.00297489	7.8848236e-05	0.00024341	0.000909689	-2.16239e-05	0.00140526	0.00203164	-0.000645753	-0.00130306	0.000123024	-0.000992651	-0.000775345	0.00232268	0.00121805	0.000321713	0.00134206	-0.00102051	-0.00177812	0.00338158	0.000236121	0.00150802	-0.00284116	-0.00179433	-0.0002529	-0.000915364	-0.00118679	-0.000533237	-0.00136408	0.000517678	-0.00145502	-0.00300416	-0.00104066	-0.0029211	0.000383228	0.000523915	0.00276055	0.000565354	-0.00108253	-0.00172639	0.000378795	0.00172543	-0.00272232	0.000306854	-0.000934618	-0.0026396	0.00222338	0.00350398	0.00013891	0.00148076	-0.00047107	0.00117707	-0.00219694	0.00209434	0.00115829	-0.00326149	0.00186703	0.00197166	-0.000305835	-0.000142031	0.00153305	0.000804231	0.000795252	-0.000249667	0.000642144	0.000957996	-0.0012606	0.00584156	0.000964403	-0.000110347	-0.00147709	-0.00110689	-0.00426625	-0.00116221	-0.00033223	-0.000383157	-0.000522995	-0.00309683	-0.00493892	-0.000607323	-0.00367621	0.000748766	-0.000571038	0.00191908	0.000347415	-0.00254974	-0.000354283	0.00148082	-0.00113838	0.00257918	0.000603781	0.000974872	-0.000422689	1.0493047e-05	-7.73665e-05	0.000679333	0.000287054	0.000126879	-0.000516714	0.00227728	-0.000190754	-0.000531874	0.00243259	-0.000435075	-0.00280284	0.000761997	0.00124217	-0.00219223	-0.00263512	-0.00154198	0.00117189	-0.000816723	-0.00393034	0.000401024	0.000373936	-0.00130266	-0.00168316	0.00118707	-0.000429115	0.000639818	-0.0017375	0.00234421	-0.00166682	0.000804147	1.2382342e-05	-4.3799e-05	0.00219262	-0.000825276	-7.16166e-05	-0.0008857	0.000356975	-0.00309026	-0.000972007	-0.00148235	0.00244307	0.000357042	0.000776048	-0.000266019	-0.000239601	0.00167237	-0.00104912	-0.00217584	-0.00166844	0.000774574	0.00167882	0.00142903	-0.0008563	0.0012641	0.000327523	-0.00025036	-0.00129399	0.000713098	-0.000921977	-5.28825e-05	0.000918961	0.000658567	-0.00241247	0.00028678	0.00200164	0.000248218	-0.000322046	0.00122441	-0.000865227	0.00223943	-0.000579439	-0.000108603	0.000828665	0.00159222	0.000142563	0.000443684	0.00982067	-0.00323315	0.00014796	0.000542372	-0.000157315	3.449125e-05	-0.00171423	0.000545503	0.00105858	0.00102988	0.000564426	0.00205913	-0.0015734	0.00157461	-8.17961e-05	-3.06607e-05	0.00158377	-0.000368464	0.00358657	0.00124015	0.00103358	-0.00186135	-0.00245225	0.000182785	0.00254132	-0.000319796	2.5833218e-05	0.000612478	-0.000123847	-0.000108148	-0.00104162	0.00217565	0.000661435	-0.000771758	-0.000367504	-0.00163342	0.000230409	-0.000441961	0.00218781	0.000271931	-7.25426e-05	0.000318102	0.000537609	-0.00131141	-0.00103419	0.000463809	0.000948191	0.00141479	0.00112937	-0.00149378	0.000257796	0.000180897	0.000180604	0.00051904	0.000161623	0.000769858	0.000699836	0.00496969	-0.00201378	-2.12279e-05	-0.00249912	0.000160184	0.00255452	9.1838076e-05	0.00080738	-0.000388904	-0.00111893	6.700696e-05	7.119444e-05	-0.00143896	-0.000100122	0.00058229	0.000501926	0.000880649	-0.000182584	0.00104739	0.000363642	-0.000548062	-0.000862319	0.00188236	-0.000365557	0.0014566	0.00227266	-0.000473643	0.00154532	0.00063338	-0.0011559	0.00244345	0.00123232	-0.000135756	0.000160829	0.000367665	-0.000540441	0.000397853	-0.0025888	-2.4097e-05	0.00115651	-0.000110035	-0.000541024	-0.000962547	-0.00107188	-0.00218493	-0.00186564	-0.00279956	-0.00299678	-0.00170793	-0.000459843	-0.000152453	0.000116245	-0.00258177	-0.000201548	-0.000153025	-0.000833361	0.000229681	0.00185746	-0.000565421	-0.00200212	0.000958536	0.00249912	-0.00132614	-0.00183025	-0.00169533	-0.00105913	0.00162791	-0.0058713	-2.01931e-05	-0.00103284	0.000436288	0.0034041	-0.00518128	-0.000977754	0.00196892	-0.000830124	-0.00152057	-0.000619431	0.000937007	0.00124981	-0.00123534	-0.00155195	-3.85018e-05	0.000329422	-0.000967309	-0.00216499	-0.00202903	-0.00359085	-0.000344659	0.000155049	0.00117293	-0.00291729	-0.00228406	0.00101984	0.000526035	-0.00020307	-0.00250759	-0.00162311	-0.00158425	-0.00198176	-0.000447159	-0.00224915	0.00158001	-0.00282667	-0.000999237	0.000729605	-0.000495465	-0.0011663	0.000300714	0.00227557	0.0025977	-0.0013939	0.000686055	0.00179473	0.000439432	0.00290558	0.00138238	0.00301487	-7.21268e-05	-0.000840251	-0.00122246	-0.00257545	0.000191369	0.00105079	-0.00253493	-0.00287046	0.00134228	-3.7065e-05	0.00412544	0.000505435	-0.00138511	-0.00082261	-0.000617621	0.00237392	-0.00221077	-0.000300431	-0.00200691	0.00624168	-0.000235568	-0.000399136	0.000169803	-0.000722898	0.000420781	4.713767e-05	-0.000597549	-5.27285e-05	-0.00268907	-0.00150017	-0.00167989	0.000457698	-0.000247767	0.000964906	-0.000384495	0.00394281	-0.00190828	-0.000306802	-0.0007748	0.0016339	8.071298e-05	-0.00127527	0.00015448	-0.000367536	-0.000284562	-0.00107626	0.0030819	-0.00103257	5.9554757e-05	-0.00012856	0.00418005	0.00260264	-1.27407e-05	0.000180251	-0.00168204	0.00099651	0.00227088	-0.00466216	-0.000967549	-0.00216162	-0.00313327	0.000603965	0.000615015	8.220109e-05	0.000236544	0.00284399	0.00131909	-0.00108161	-0.000580933	-0.00014459	-0.000241552	0.000163836	-0.000205106	0.0065319	0.000898976	-0.00569552	0.000119647	-0.00273794	0.00391139	-0.000863026	0.00128804	0.00176567	-0.00173672	0.000746978	-0.00245929	-0.000350378	-0.00098291	0.000170155	0.000694349	-6.5386e-05	-0.000386017	0.00142186	-0.00142714	-0.0017895	-0.000296479	0.000220866	0.00197174	0.00376849	0.00839908	0.00204378	0.00445027	0.000891676	-0.00147582	-0.000674408	-0.00171361	-0.000744448	-0.00362834	-0.00351347	-0.0014188	3.8312708e-05	-0.000300414	0.000933027	-0.00106692	-0.00324975	-0.00248011	0.000453283	-0.00310901	-0.00139404	-0.00145411	0.0027705	-0.000630076	0.000481226	0.00529281	-0.00282755	-0.000625039	-0.000123899	-0.000641276	0.00329144	-0.000582739	-0.000216265	0.00250477	0.000593221	-0.00162906	0.000376288	0.00334178	0.001581	0.00182058	-0.00111447	-0.00075383	0.00875748	0.00188159	-0.00262472	0.000845481	0.00120054	-0.00214375	0.000906878	0.00431526	6.234399e-05	0.000201077	-0.00291816	0.000276905	-0.00102046	0.000181134	0.000173042	-0.000634037	0.00253368	0.0002508	-0.000108976	-0.00613059	-0.00120229	0.000467372	0.00084935	0.00419699	0.000222014	0.00026987	-0.00169048	0.000396785	-0.000760816	0.000379839	-0.000737631	-0.000359209	-0.00141898	0.00203405	-0.0011839	0.00198494	0.00271878	0.00355418	-0.000593044	-0.00245975	-0.00108728	0.00139563	0.00169736	-0.000208792	-0.000231621	-0.000229287	0.000363442	-0.000834585	0.00111454	0.000857221	-0.000349966	-0.00474183	-9.50364e-05	-0.00686887	0.00588332	0.000126758	0.000488813	0.000818273	0.00104702	0.000632257	0.0011363	0.00663818	0.00336443	-0.0001656	-0.00120044	0.0040721	0.00153283	-0.00377151	0.00287882	0.000209781	-0.000129151	-0.000900573	-0.00152744	0.0010012	0.00266285	-0.00129645	0.000845767	0.00122997	0.000438926	-0.000468893	-0.00099126	0.000329013	-0.0016568	0.0016122	0.00356341	0.000782782	-0.00199575	0.000305814	-0.00389207	0.00439667	0.00103541	-0.000928942	-0.00177286	0.0016258	0.0027524	-0.00185699	-0.00399204	-0.00251857	0.00130918	-0.00290457	0.00178036	-0.00216236	-0.00459727	0.000282515	-0.00148851	0.00123146	-0.00179866	-0.00383055	-0.00311676	2.5568048e-05	-0.00070073	-0.0012094	-0.00238377	-0.00427861	0.000920486	0.00166818	0.00213523	-0.00097949	-0.00153307	0.00204633	0.0011303	0.0054222	-0.000484904	0.0004431	-0.000206557	-0.00051078	0.000423518	-0.00057112	0.00326467	0.000198699	-0.000430893	-0.000627383	0.00108125	0.00101967	-7.12495e-05	0.00620765	4.7197027e-05	-0.000343851	0.000437102	-0.000899989	0.00474841	0.00270927	-0.000534529	0.00201167	-0.000339606	0.00152171	0.00834769	0.000479873	0.000998092	-0.00296121	-0.000604733	0.000409449	0.000130432	-0.000287389	0.00138664	0.00032567	-0.000732414	-0.00200992	-0.00105483	0.00220469	0.00285144	-0.00371876	0.00103444	0.000139364	0.000780644	0.000528322	0.00039373	-0.00222269	-0.00351279	0.000496308	-0.00168241	-0.000171306	-0.000295585	-0.000503096	-0.000420659	0.00120371	-0.00341411	0.000329786	0.00100403	-0.000419675	-0.00169338	-0.000513282	0.0032847	0.00452545	-0.00243332	-0.000215484	0.000449147	0.00164031	-0.000273063	0.00171781	0.00021654	-0.00164449	-3.54788e-05	0.000907384	0.000988892	0.00282089	-0.000516081	-0.000372335	-0.00401124	-0.00207902	-0.000872196	-0.0019612	0.000118551	0.000803247	0.0014167	0.00143775	-0.000147387	-0.000623454	-0.000113769	-0.00148872	-0.000589413	0.00167772	-0.00369584	-0.00237582	-0.000518686	0.00195958	0.000790941	-0.00175266	-0.00281427	-0.000377283	-8.51197e-05	-0.00539322	0.000971502	-0.00026537	0.000308447	0.00043108	0.00203389	-0.000689244	0.000959128	0.000133681	-0.0013335	-2.07333e-06	1.1535802e-05	0.00011037	-0.000377648	-0.00076835	-0.00695082	-0.000905263	0.00095824	0.000263293	-0.00091708	0.00014343	0.000232127	8.469946e-05	0.000550031	-0.0014644	0.000768153	0.00140432	-0.000313638	-0.000845085	0.00100229	-0.000510376	-0.00185738	0.00116431	1.4160615e-05	-9.59927e-05	-0.000197818	0.000389122	-6.80624e-05	0.000360686	0.00030425	0.00135292	-0.000109325	-0.000332314	0.000436863	0.000156913	0.000388172	4.8005888e-05	0.000665967	-0.00133917	-0.000445228	0.000638824	-0.00174936	-0.000985437	-0.00079951	-0.00293826	-0.000594998	0.000173234	3.243199e-05	0.000556223	-6.5778e-05	0.000747893	0.000418249	0.000691877	0.000181833	0.00237166	-0.00116204	-0.00173534	0.000267824	0.000716982	4.5431436e-05	0.000584253	-0.00246606	6.440342e-05	-0.0016498	0.00024056	-7.35362e-05	0.00138547	0.00116952	-0.000378319	-0.000490445	0.0010757	0.00247469	-0.000516897	-0.000220663	-0.000837558	-0.00114822	1.2003598e-05	0.00152145	-0.000317356	0.00105236	0.00186644	0.000942994	-0.000719528	0.000258896	0.00138981	0.000677721	0.000815528	-0.000950882	-0.000334476	-0.000895994	0.000359515	-0.00347456	-0.00218276	0.0013221	-0.00130111	-0.000990463	-2.5307e-05	-0.00132432	0.0110411	0.000100824	0.000125048	-0.00100264	-0.00014601	0.000357253	0.000290935	-0.000455966	0.00032942	8.4392996e-05	-0.00210542	0.000585665	0.00135609	-0.000297727	0.00157981	-0.000536245	-0.00134446	-0.00507971	0.00260047	-0.00142029	-0.00257582	-0.000237956	-0.000545556	0.001942	0.000883015	-0.00231432	-0.000909076	-0.000874246	0.00187117	-0.00167151	0.000956293	0.000515118	0.000657578	0.000377716	0.00198909	0.000938851	-0.00250931	0.000430129	0.00537068	0.002703	0.00325214	0.000832084	3.2998025e-05	-0.00103155	0.00210295	0.00209632	-0.000716417	0.00128799	0.00164501	0.00293053	-0.000232081	-2.18997e-05	0.000831741	-0.0016189	0.00309119	-0.000108685	0.00159111	-0.000308331	0.000983088	-0.00201499	0.000219775	-0.00540066	0.00325179	-0.000427113	-0.00104898	-0.00324837	0.00215708	0.000358609	-0.000177384	-0.000182806	0.00263821	-0.000606228	-0.00113361	-8.73638e-05	-0.00163403	0.00112775	-0.00501343	-0.00153809	9.1457216e-05	-0.000142639	0.00057817	-0.00250556	0.000531902	0.00263997	-0.00049298	0.00254187	0.00307125	-0.00237721	0.000535284	-0.00268457	-0.00531595	0.000177392	-0.00303586	0.00228823	-0.000226968	-0.0016166	-0.00092088	0.000211476	0.000520799	0.00313455	0.00195247	0.00129885	0.000859936	-0.00143046	0.000673314	0.0011619	-0.000452693	-0.000219444	0.000744546	0.000756082	0.00019211	0.0014411	-0.0028489	-3.10207e-05	0.000378511	-0.00237799	0.000257798	9.898213e-05	0.000326356	0.000106794	0.0020564	-0.00206753	-0.00282356	-0.000583677	0.00225593	-0.00203558	-0.00106271	0.000252631	-0.000273011	-0.000918891	-0.00217343	0.00180923	-1.62616e-05	0.00305398	0.00225233	0.00171306	-0.000307205	-0.000236827	0.00101439	0.000137256	-0.00155516	6.554279e-05	0.000691502	0.00102791	-0.000155125	-0.00365201	-0.0023044	0.000259473	-0.000939632	-0.00144078	0.00205635	-0.000131147	-0.000478058	0.00393982	0.000169622	0.00102479	0.000437357	0.000240138	0.00206704	-0.00107527	-0.00110508	-0.000731445	-5.0166e-05	0.00025639	-2.80624e-05	-0.000161093	-0.000982245	2.7434146e-05	0.000361666	0.000668275	-0.000869327	-0.00036307	0.000411864	0.000787866	2.4754576e-05	0.00043309	0.00163068	-9.90106e-05	0.000166553	-0.000198864	8.1293e-05	0.00248365	-0.00271688	0.00219808	0.00560003	-0.000139588	0.00040138	0.000355338	0.000751226	0.00389224	-0.000984446	0.00021679	0.000230914	-0.00696938	-0.00344793	0.00185088	-0.000579652	-0.00156597	-0.000492181	0.000639049	0.00322547	-0.0049882	0.000635445	-0.000129352	0.00420369	0.00287166	0.00268177	0.00262089	-0.000763556	-0.00163085	-0.00130922	-0.00129654	5.6744964e-05	-0.000995335	0.00144248	0.00458092	0.00141242	2.0051115e-05	-0.000629352	-6.42991e-05	-0.00278756	0.000564206	-0.000510021	-0.00040259	-0.000549101	-0.00059312	-3.93678e-05	5.1058756e-05	0.000388216	0.000659637	0.000199272	-0.000700074	-0.00192289	0.000811629	-0.00033522	-0.00261769	-0.000545141	0.000777773	-0.000808316	-0.00033604	-0.0011874	0.000854863	-0.000387718	0.000746233	-0.000184425	-0.00117942	-0.000356293	0.000997831	-0.00128041	-0.00222769	-0.000338382	0.00221099	3.4174253e-05	-0.000550663	9.754509e-05	-0.000908799	-0.000577801	0.000830789	-0.00252764	0.00057671	0.000350347	0.000605969	-0.00023341	0.00203506	-0.00651684	-0.000363867	-0.00202373	2.7504486e-05	-0.000787909	-0.00567538	-0.000579157	-0.00234592	-0.00218276	-0.00240899	-0.0063307	-0.00108965	0.00118092	0.00374546	0.0023976	-0.00366231	-0.00133975	-0.00101704	0.000128714	0.00108384	0.000553816	0.000383277	-0.00121803	0.000491869	0.000692694	0.000855648	8.973334e-05	-0.000631385	-0.0015995	-0.000101675	0.00251246	-0.000407667	0.000598572	0.00095462	-0.000473652	-0.00169447	0.00262292	0.000387738	8.176813e-05	0.00147252	0.000369992	-0.000668617	-0.000873374	3.5270998e-05	-0.00290559	0.00519217	0.000550487	0.00106951	-0.000305237	0.000661206	-0.00178227	0.000188494	0.00137712	0.000120211	0.000258539	-1.93565e-05	0.000485893	0.00150862	0.00263046	-0.00133163	-0.00339839	-0.00314186	-4.49973e-05	0.00320723	-0.00201139	0.00128242	-9.0162e-05	0.000524638	0.000454426	0.000103048	-0.000273993	-0.000527714	0.00327901	0.00125531	0.00197992	-0.000895121	-0.00115887	-0.00165648	-0.000745513	0.000942955	-0.000617213	0.00097367	0.00104468	-0.000578119	0.00210839	-0.00117637	4.263406e-05	-0.000250102	8.008436e-05	0.00535127	0.000160923	-0.00249802	-0.00586427	0.000132903	-0.00328979	-0.00186396	-0.000897919	-0.00112616	0.000192733	0.000631177	0.00134359	-0.000294846	0.000488059	-0.00026992	-0.00282705	0.00012239	0.00209702	0.0010771	0.00148601	0.00129744	-0.000878693	-0.00187549	0.00150181	-0.000521061	-0.000285474	-0.000410591	-0.000818898	0.00130778	0.000176873	-0.00635611	-0.000115049	0.000967174	-0.000189216	0.00553608	-0.00425424	-0.000842216	0.00310186	0.00171786	0.00117276	0.00163645	-0.000713073	0.00104893	-0.000889352	-0.00158529	0.000344759	-0.000252377	-0.000321016	-0.0038053	-4.83617e-05	-0.000190699	0.000210983	-0.00328718	0.000787517	0.00027637	-0.00050922	-0.00144459	0.000142965	0.00167803	0.000264218	0.000462052	0.00107626	-0.000410696	0.00182024	0.00165412	-0.00273856	-0.000865956	0.00131878	-0.00127801	0.000541344	-0.000462225	-0.00156286	0.000538266	0.00113451	0.00040639	-0.000284835	-0.000151552	0.000415357	-0.00418335	-0.000205785	0.000257591	0.00174903	-0.0010831	-0.00100068	-5.034e-05	0.00115523	0.000305286	-0.00234665	0.000484157	0.00312085	-0.00594176	-0.000244819	-0.000431027	0.000273629	1.2282791e-05	0.000362171	-0.00104809	-0.00349865	-0.00108235	1.0560337e-05	-0.00107524	-3.47284e-05	-0.00332619	-0.00135452	6.198833e-05	0.00421167	-0.000998645	2.4310635e-05	-0.00506777	-0.00211345	0.000537774	0.00149281	0.00168401	-0.000160436	-0.000439127	-0.000113776	-0.00144996	-0.000725261	0.000305206	0.00463348	-0.000550599	-0.000722048	-0.00152145	-0.00791727	-0.00101997	-0.00153048	-0.000564744	0.000808682	0.000997691	0.00238762	0.002956	7.667435e-05	0.000558596	-0.0002823	0.00140005	0.00711903	0.00148118	0.00125043	7.5407035e-05	0.00103805	0.00338742	0.00105488	0.000813226	0.00131391	0.00137725	0.00485526	0.00414359	0.00134136	0.00644722	0.000301515	0.000757409	-0.00013625	0.00117142	0.000651142	0.000764919	-0.000646685	0.00025465	-0.0009564	-0.000880295	0.000898721	0.0013873	0.00265945	0.000493076	0.00317229	0.00257525	-0.00557434	-0.000100512	0.000994295	-0.000755012	-0.000431957	-0.00228582	0.000124645	-0.000406638	-0.00103057	-0.00175955	-0.00293496	-0.00264973	-0.000899203	-0.000347925	-0.00282755	0.000477105	0.00175588	0.000103906	0.00109379	-0.00377408	-0.00107744	-0.00318778	0.000491753	-0.000640753	-0.00269381	0.00143025	-0.00179191	-0.000939949	-0.00256798	-0.00272333	0.00500237	0.00109098	-0.00432861	0.00169872	0.000303441	-0.000594685	-0.000580323	0.00100371	0.00531516	0.0031945	0.000294633	-0.000496831	-0.00179026	-0.00199874	-0.0003045	0.00118266	-0.00175348	-0.00105334	0.0050713	-0.000696099	0.00124625	0.000153033	0.000868318	-0.000530282	0.000604166	0.000962643	-0.0022319	0.000553699	-0.00475966	0.00094127	-0.000505762	0.000157296	-0.000193544	-0.000528664	0.00142572	-0.000573529	-0.00136477	0.00371391	-0.00423438	-0.0002564	-0.000629939	0.000268079	0.00141995	-0.00246916	0.00144532	0.000647266	0.000478638	0.000311545	0.00336069	0.00370103	-0.00118905	-0.00154472	0.00488849	-0.000808506	-0.00427454	-0.00143492	-0.00112982	-8.76918e-05	-0.00219826	-0.00901786	-0.00067937	-6.60323e-05	-0.00105719	0.000324942	-0.00102691	-0.000248655	-0.00241223	0.000285155	-0.0002617	-0.000172002	0.000273329	0.000267959	-0.00111257	-0.00206362	-0.00209951	0.000190504	0.000683906	-0.000556015	-0.00330567	-0.000488934	9.88605e-05	-0.000684174	0.000273728	-0.000590515	-0.000228933	0.00122363	8.424925e-05	-0.00104393	0.00141994	3.2304593e-05	-0.00147116	-0.000171737	-0.00187038	0.00252056	-0.00270779	-0.000452255	-0.00154385	-0.000564697	-0.000869008	-0.00162381	-0.000303787	0.00111927	0.000107216	-0.000492052	4.133465e-05	0.00307935	-0.000564031	-0.000413607	0.00242348	-0.00055617	-0.000385834	0.000558027	0.000624338	0.000606358	-0.00257772	-0.00203539	0.000423524	0.00171549	0.000506132	-0.000964968	-0.000779102	-0.00104396	-0.000101136	-0.00219853	-0.000654435	-0.00136601	-0.00250647	-0.000462838	-0.000985837	0.0018113	-0.00176092	0.00144628	0.000285432	-0.00183419	0.000615847	-0.00119612	-0.00301407	0.00171826	-0.00100667	-0.000151362	0.000649598	0.00479159	0.00364976	-0.000439425	-0.00140555	-0.00176609	0.00167275	-0.00645576	0.000297758	0.000280764	-0.000494648	0.00306462	0.00223453	-0.00089903	0.00274057	0.000549389	0.0063637	0.000320586	-0.000524734	-0.000373098	0.000528596	0.00363689	-0.00142843	0.00183711	0.00229487	0.00262443	0.000320781	-0.000484291	-0.00181616	-0.000935313	-0.000727307	-0.000607907	0.000146002	-0.000254086	0.000278413	-0.000270169	0.000331487	0.00232073	-0.00303889	0.000566401	-0.00211203	-0.000343867	0.000532175	-0.000866923	-8.28902e-05	-9.50805e-05	0.000213512	0.00280537	0.00184723	0.00014708	-0.000816863	0.00100344	-0.00136663	-0.000151079	-0.0010235	0.00214936	-0.000661599	0.000212249	0.00122474	-0.00132325	-0.000257192	0.000588266	-0.00158892	-0.00395924	-0.000595556	0.000765016	0.000442566	0.00127539	0.00276595	-0.000225374	-0.00110222	0.00214774	-3.70767e-05	-0.00109497	0.00107991	-0.000741451	-0.00179947	0.000152103	0.000640651	-0.00534704	-0.00493434	-0.00314651	-0.00388652	-0.000259058	-0.00970641	-0.000722084	-0.00173044	0.00239419	-0.000762097	0.000683063	-0.000115795	-0.00121385	0.000493214	-0.00192889	-0.000487544	0.0029819	-0.000559341	0.00466945	0.000407356	-0.00106799	-0.00302948	-0.000898275	-0.0034486	-0.00490694	-0.00825058	-0.00762899	6.4738524e-05	-0.00652753	-0.000130226	-0.0012182	-0.00371483	-0.00867494	-0.00332163	-2.41585e-05	0.00016647	0.000868554	0.000667246	0.000888493	-0.000247804	0.000418553	0.000321236	0.000986583	0.00053859	-0.000434031	0.000653559	0.000602278	7.654457e-05	-0.000541033	0.000807923	0.00147703	-0.00302203	0.00174649	0.000610633	0.00326847	0.00198503	-0.0010038	-0.00165144	-0.000572231	-0.000515972	-0.00346979	3.929063e-05	-0.00179259	-6.37025e-05	0.000123528	-0.000428177	-0.000260846	-0.00164064	-0.00289507	-0.00111749	-0.00128643	-0.00105794	0.00127663	0.000869162	-1.38581e-05	0.000583757	-0.00166007	0.00236853	-0.00383546	-0.00574932	0.00042724	0.000170074	-0.00185935	0.00142425	1.926004e-06	-0.000665897	-0.000513883	0.000228873	-0.000679024	0.000747914	0.000907198	-0.00019217	-0.00144252	0.000800057	0.00126128	-0.000668557	0.000382562	-0.000418661	0.00205488	0.000719878	0.00372453	0.000147296	0.00248219	-0.00338315	0.00186823	0.00154425	-0.000337005	0.00056647	0.000319218	-0.00169202	-0.00161159	0.000941036	0.00206956	-0.00189188	0.000750664	-0.000142541	0.00139162	0.0008221	0.000890853	0.00444742	-0.000496874	0.000916836	0.00132554	0.000588763	0.00438387	0.00614135	-0.00341376	0.00200984	-0.0021133	0.00122872	0.000421271	0.00333794	6.49554e-05	0.00438444	0.000345803	0.0016102	-0.000153612	0.000959766	0.000911727	-0.00035888	0.00035993	0.00113696	-0.000367304	0.000318864	-0.00168846	0.000968376	6.975236e-05	-0.00138509	8.8830035e-05	0.00216164	-0.000891598	-0.00159815	0.000379009	-0.000538575	-0.000157705	0.000277888	0.00036387	0.00219698	0.000424916	-0.000613004	0.000159173	0.00115911	0.000848294	-6.82551e-06	0.00310767	-0.000149496	0.000873736	-0.000368334	6.6578315e-05	0.00685007	0.00129831	0.000829267	-0.00103378	-0.00163695	-0.0047209	-0.000495158	0.00076411	-0.00147541	-0.00217437	0.00192143	0.00117411	-0.00191699	0.00085324	-0.000386592	-0.0038391	0.00277315	0.00135285	0.000164233	0.000861695	-0.000217051	0.00158701	0.00125416	-0.00210934	-0.000779477	0.00011993	0.0011133	-0.00011749	-0.00213393	-0.000102815	-0.00050963	-0.000856703	0.00330619	-0.000440372	0.00203775	0.000201103	-0.000587793	0.000153935	0.00147304	0.000144512	0.000408887	-0.000571535	0.00107074	0.000530297	-0.00150646	-0.00126015	-0.000427704	-0.00212492	0.00109487	0.000489015	-0.000317883	-0.00279085	-0.000188174	0.00119802	-0.000176799	0.0012011	0.00110389	-0.00127866	0.000855146	-0.000746066	-0.00110268	-0.00172469	-0.000213317	0.000442861	0.00191219	0.000662595	0.000748179	0.00128755	0.00262688	0.000360966	0.000419742	0.00171735	-0.000942908	-0.00102922	0.000149261	0.00111057	-0.00113707	-0.00226297	-0.000954111	0.00164362	0.003983	0.000118537	0.00238534	0.00238555	0.00221875	-0.000733676	3.760988e-05	-0.000163948	0.00429644	-0.00160471	-0.00123168	-0.00015885	0.000376532	-0.000111759	-0.000260189	-0.000316094	-0.000254188	0.00134256	0.00384053	-0.00228229	0.00257225	-0.00471488	0.000153673	0.000617134	-0.000503752	-0.000467605	0.00134472	-0.00149007	0.000260208	-0.000248136	-0.00218037	-0.000237999	-0.000512678	-0.00160319	-0.00205548	-0.000642292	0.000789946	-0.000194442	-0.00622171	0.0020905	-0.00275785	-0.000633187	-0.00117284	-0.00143314	0.0020721	0.00365182	-0.00130436	0.00564174	0.00624201	-0.00147827	-0.00170876	-0.00127311	-0.00102591	-0.000545343	0.00202377	0.00167304	0.000245587	0.000378784	0.00501778	0.000849424	0.0012337	0.00268783	0.0016449	0.00588604	-0.000748778	0.0024455	0.00261004	0.000779802	-0.00257461	-0.000960342	-0.000472695	-0.000718484	0.000272522	-0.00127509	0.000917307	-0.00124993	-0.00217269	-0.00187937	0.00086055	-3.51423e-05	1.085236e-05	0.0030832	0.000388005	0.000112565	0.000645743	-0.00105231	0.00360145	0.000129833	0.00166112	-0.00131058	-0.000432712	-0.00125133	-0.000867003	0.00172126	0.000129319	-0.00182097	-0.000198185	-2.97667e-05	-0.000603101	0.000749208	0.000255747	0.000733843	-0.00101126	-0.00344108	-0.0011878	-0.0021325	0.00560989	0.000640403	-0.00271194	-0.000361679	0.0107369	0.000228141	0.000896864	0.000660798	0.000463524	0.00359526	0.00169979	-0.000315769	-0.00120953	0.006919	-0.00100506	0.00116447	0.00175919	-0.000152293	0.00215798	0.00180625	-0.000308318	0.000697689	-0.00177186	-0.000212865	0.00104861	-0.00127367	0.00049534	0.00101268	-0.00232716	-0.00104187	0.000376736	-0.000107605	0.00115422	0.000482346	-0.00152179	-0.000294486	-0.0009654	-0.000548309	0.0006848	-0.00394807	0.00230289	8.5313106e-05	-0.000670049	0.00118457	-0.000764106	6.649058e-05	-0.00143104	-5.13437e-05	-0.00297217	-0.000335057	0.00195647	0.000282539	-0.000278581	0.000489766	-0.000326689	0.000212989	-0.000939854	-0.00087895	-0.000710465	0.00113167	-0.000553768	-0.00417496	6.956897e-05	0.00333123	0.000832705	0.000117587	0.000962678	-0.000214441	-0.000543785	0.000175024	-0.000313253	0.00061296	-0.000116478	-0.000311613	-1.51542e-05	-0.00295662	-0.00352733	-0.00442144	0.000686707	0.000555376	-7.97097e-05	2.0146956e-05	-0.00380657	-0.000323926	0.00254472	0.000245912	-0.00142279	-0.000100366	-0.00028025	-0.00105419	-0.00341958	-0.000493707	0.000277024	0.00172211	0.00545182	0.000514043	-0.00035675	-0.00133725	-0.00069801	-0.000156059	0.00130019	0.000158766	-0.000513501	-0.000262833	-0.00171273	-0.000169416	-0.000125947	-0.000341526	-0.00128413	0.000705281	0.00069919	0.00246645	-0.000436728	-0.00147777	-0.00056417	-0.00051379	0.000538482	0.000151574	-0.0027958	0.0017031	0.0020382	0.00400919	0.000816457	0.00260837	0.000535278	-0.00157674	0.00118888	-0.000839039	0.00095798	0.000951615	-4.33647e-05	-0.0018785	-0.000375305	-0.00182216	-0.00309419	-0.000742162	-0.0075875	-0.00209899	1.0153055e-05	0.00116898	-0.00055097	-0.0021694	-0.000584119	0.00182117	-0.000809023	0.000983917	-0.00231727	0.000121121	-7.15421e-05	0.0035016	-0.00209994	-0.000605881	0.00318834	0.000931426	-0.00138504	-0.00319981	-0.000173867	0.000210803	-0.00254164	0.000273084	0.000845923	-0.000162304	0.000105444	0.00100732	-0.00131556	-0.00133856	0.00112495	0.00102519	-0.000476255	-0.000401813	0.000567107	0.000452316	0.000266754	0.000821541	-0.000647708	0.000573522	0.00430939	0.0132891	0.00216663	-0.00187838	-0.000138679	0.00118138	0.000381622	0.00167594	0.00126208	0.00143904	0.00270677	0.0131034	0.00159606	-0.0014712	0.000612892	0.00316037	0.000114294	-0.000506698	-0.000541894	0.000132613	0.00272232	0.000435457	0.00108527	-0.000159051	0.00355648	0.000596639	0.00690854	0.0036908	-0.000232504	0.00174718	0.00276198	0.00099656	0.000455206	0.000185754	0.000252488	-0.000196255	0.000775904	-0.000816106	0.000309886	0.000336968	0.00243778	0.000385321	0.000961365	0.00299927	0.00043641	0.000230091	-0.000113852	0.000396113	-0.000448329	-0.00157488	-0.000570577	-0.00212851	0.000677442	0.00181651	0.0025715	0.00315379	0.0068117	0.00227102	8.1769795e-05	0.00163808	0.00140253	-0.00489346	-6.18869e-05	0.0015984	-0.000926406	-0.000788454	0.00176835	-0.000252017	0.0016988	0.00115176	-0.00282142	0.00261878	-0.000882019	0.00014384	-9.57453e-05	0.000118582	-0.000454823	-0.00103299	9.474376e-05	-0.000555751	-0.000409695	0.000726818	0.000645349	0.000747796	0.00147564	-0.0041659	-2.56474e-05	0.00604113	0.00682705	-0.000384946	0.000598634	-0.000290883	0.000582186	0.00232867	0.00134752	0.00209709	0.00165495	0.00252961	0.00179632	-5.29936e-05	0.000499015	-0.000115167	2.3544535e-05	4.6190176e-05	0.000487892	0.00230492	0.00150418	-0.00238719	-0.000609195	-0.000348512	0.00225967	-0.000331838	0.000524903	0.000132592	-0.00102068	0.00105645	0.00288683	0.00623441	0.00160344	0.00554757	0.00141187	-0.000178082	0.00310798	0.000686667	-0.000947312	-0.00189634	-0.000585523	-0.000388113	-0.000354258	-0.000276026	7.785856e-05	0.00138112	0.00352376	-0.000453487	-0.00326089	0.00861247	0.00308707	0.00294653	0.00910699	0.00039598	-0.00888409	0.00195407	0.000227446	0.00231717	-0.00263808	-0.000153916	0.000372957	-0.000469447	0.00119251	0.0010701	0.00229801	0.000596626	0.000891914	0.000372179	0.000281642	-0.000533681	0.00823862	0.00299347	0.00370159	0.00274599	-0.000489809	-0.000326853	-0.00080068	0.00512135	7.847519e-06	0.000107993	-0.000832304	0.000316963	5.3254542e-05	3.7917653e-05	0.000397515	0.000417753	0.00106044	3.623049e-05	0.000819025	6.4736465e-05	0.00146949	0.00168615	-0.00108774	0.00054417	-0.00150473	-0.00392224	0.000655061	-0.000909846	-0.000926216	-0.00379188	0.00214537	0.000799226	-0.000998866	0.00136196	-0.00105439	0.000122391	-0.000591678	0.000508043	0.00164952	-0.000437341	-0.000496735	-0.000558998	-0.000797363	0.0024498	7.533671e-05	0.000567908	0.00577322	0.000118287	0.00206523	-0.00198316	-0.00223811	-0.00423277	-0.000845534	-0.00223609	-0.000378019	-0.00315023	0.00340221	-0.00596352	-0.00195435	-0.000776432	0.00150086	-0.00194604	0.00162712	-0.00104936	0.00123673	0.00133712	0.000790265	-0.00052186	0.00353222	0.00136386	0.00269926	0.000385768	-0.000190786	-0.000679047	-0.000945815	-0.0030345	0.00511331	0.000483453	0.000923424	0.00114459	5.708577e-05	-0.000438872	-0.00166835	-0.000901809	0.00252671	0.00199924	-0.000286042	0.000221495	-0.00265151	-0.000393686	-0.00444054	0.00105893	0.000308447	0.001059	0.00157217	0.00137164	0.00348968	-0.000153394	-0.00013069	-0.00363495	0.000597854	-0.00155242	0.00581616	-0.00143472	-8.22155e-05	-0.000810355	-0.00134332	0.000396148	-0.00473112	-0.000548844	-0.00128893	0.000266411	0.00338694	0.000237269	0.00117956	-0.00128172	-0.000118685	-0.0100537	0.000542978	-0.00079304	-0.00249098	0.0016801	0.00110395	-0.000562028	-0.000225752	-0.00402998	-0.00109018	-0.000365482	0.00121671	-0.000444807	0.00431445	-0.000507596	-0.00102514	-5.9636e-06	-0.000954831	0.000366103	0.000372761	-0.00102864	0.001993	-0.000410263	-0.00110895	0.000846456	0.000417323	0.00128454	-0.00084108	0.00104998	0.000119333	0.000793485	-0.00063419	0.000846109	0.000851478	0.00103345	0.000674488	0.00108833	0.000337636	6.6006134e-05	0.00244152	0.000134581	-0.000914778	-0.00187438	0.0013872	0.000836362	0.0055621	0.00144492	-9.86355e-05	0.00201952	0.00178479	0.000470167	-0.0014234	-0.00111704	0.000460353	-0.00164749	-6.93812e-05	0.000158493	0.000570439	-7.1287e-05	0.000232027	-0.00060895	-0.000171671	0.000458851	-0.00111108	-0.000130332	-0.000123667	-0.0006593	0.000149522	-0.00173217	0.000653314	-0.000384694	-0.000807219	-0.00034003	-0.000455037	-0.00361863	-6.40648e-05	0.000310544	0.0017167	1.5002721e-05	-0.00167309	0.00376704	-0.00016161	0.00113385	-0.0005985	0.0017027	-0.00104753	-0.00146423	-0.000247278	-7.61144e-06	-0.00207435	-4.00495e-05	-0.000922918	-0.000419478	0.00199025	-0.000298914	0.00263423	0.000185512	-0.00135346	0.00247976	0.00486096	0.000888489	0.00130338	0.000234639	0.000234199	0.000570562	4.470539e-05	0.000736584	0.000482791	-0.000860548	0.000508068	-0.000209973	0.000752887	-0.00120104	0.000991247	-0.00364727	0.000742476	0.00199521	0.000478301	0.00101224	0.00482666	0.00107669	-0.00066812	-0.000679212	-0.000871219	-0.00145908	-0.000818667	0.00058989	-0.00249275	-0.00379084	-0.00202477	-0.00270292	0.000479315	-0.00071679	-0.002729	0.00244699	-0.000251599	0.00267456	0.00207713	0.000194285	-0.0018731	-0.000460354	3.7455422e-05	-0.00123376	0.000660915	0.00105779	0.00169141	-0.000239712	-0.00192421	-0.000454185	-0.000349306	-0.000852475	5.7444802e-05	-7.07687e-05	0.000140489	-0.0030727	0.000474034	-0.000320791	-0.00110782	-0.0011213	1.3495886e-05	0.000291913	-0.00360917	-0.000349553	-0.00290214	-0.00209985	0.000346382	-0.000764384	-0.00388368	0.00216026	0.00185791	-0.000229414	0.000347283	0.000255124	0.00371446	-0.00169626	0.00100425	0.000229867	-0.000720724	0.00169761	-0.00459423	0.00054607	-0.00164323	-0.000792384	0.00838768	0.000370227	-0.000432317	0.000316078	-0.000238429	-0.000932598	0.000967852	0.00394778	0.0059179	0.00111547	-0.000868411	-0.00185398	0.000263105	0.000752178	-0.000888838	0.00080876	0.00172088	0.00215857	0.000527424	5.742357e-05	-0.000585352	0.00381073	0.00127874	0.00106253	0.000186689	0.00402269	-0.0026039	-0.00101544	0.00153198	0.00485381	7.398478e-05	-0.000615086	-0.00387583	-0.000601112	-0.00243934	-0.00103459	0.000263434	-0.00311379	-0.00116759	0.00171515	0.0111388	0.000824247	0.00145963	0.000727126	0.0004645	-0.000282155	-0.00628582	0.00167612	1.2321024e-05	0.000173928	-0.008527	-0.00252545	-0.00863088	-0.000235766	-0.0013454	-0.00129122	-0.000590123	0.000857412	-0.0016015	0.000793839	-0.00345293	-0.000720604	0.00269775	0.00114022	0.000934214	0.00116925	-0.00187585	-0.00271901	0.000878209	0.00116809	-0.00279372	0.000379536	-4.52998e-05	-0.00119506	0.000519016	-0.00051863	-0.000561035	0.000301472	0.00195932	-0.0015306	-0.00233006	0.0015442	-0.000222016	0.00132873	0.000966318	-0.00329086	0.000544002	-0.00162088	-0.000172473	-0.000789254	-0.00112593	0.000809723	-0.00108568	0.000622495	0.00401248	0.00143293	-0.000416496	-0.000130979	0.00137698	0.000865899	-0.000325815	-0.000307333	-0.00122415	1.2097855e-05	-0.000360273	0.000779141	0.00188002	0.000579224	0.000235013	0.00105751	-5.75998e-05	1.6712305e-05	-0.00573942	-0.0017878	-0.0015191	-0.00386165	-0.00107845	-0.00103883	-0.00137321	0.000563351	0.00208584	-0.000251791	-0.000448972	0.000923427	-0.000442586	0.000450514	0.00381167	0.00333026	0.00349925	0.000242778	0.000901708	0.00149828	0.000993648	-0.00306851	0.00075165	0.000240502	-0.00253334	0.000307918	-0.00129907	-0.000141705	-0.00337482	-0.00268988	-0.000373633	0.00133559	-0.00189137	-0.00132962	-0.000277838	-0.00177698	-0.0027945	0.00257832	0.000811595	-0.000804268	0.00234666	-0.00181393	0.00113478	0.00154445	0.00067156	0.000372948	9.6756e-06	-0.00381472	-0.00117397	-0.000330967	-0.000371887	0.00273908	-0.00205241	0.000458156	-0.000287607	0.00151447	0.000658664	-0.00207081	0.00351138	-0.000151228	0.000766161	0.00022178	0.000917367	0.00100888	0.0010407	0.00273572	-0.00123799	0.000394316	-0.000865399	0.0046016	0.00319552	0.00103516	0.00384497	0.00637502	0.00117009	-0.000230715	-0.00276738	-0.000557522	0.000490917	0.00287069	0.000822715	-0.00142713	0.000298304	0.000110456	0.00129497	-0.000834872	0.00187235	-0.00015403	-0.00158631	-0.00099705	-0.000856756	0.0040343	0.0038249	0.000716302	0.00111564	-0.00103731	0.00179233	0.000162949	0.000332231	0.000949486	-0.000840708	-0.000847013	-0.00127952	-0.000374206	-0.000833175	0.00115749	-8.10692e-06	-0.00268839	0.00096586	-0.00107409	0.00348441	-0.00789292	0.00105395	-0.00103799	-0.000476355	-0.00040262	0.00176132	0.00392396	-0.00293387	0.000316709	-0.0012186	-0.000924958	0.000248086	0.00425172	0.000461732	0.00131937	-0.0013105	-0.00381677	-0.00306773	0.000434979	-0.000604414	0.00224604	-0.00272234	3.1708536e-05	-0.00230991	-0.00213182	0.00175394	-0.000385384	0.0020496	-0.00304978	0.000576423	0.00624321	0.000581066	-0.000974268	0.000476101	-0.00214988	-9.55681e-05	-0.00211174	0.00259606	0.00195075	0.000274775	0.00030859	-0.00260133	-0.00277429	-0.000244519	-0.000328377	-0.000644124	5.6913683e-05	0.000189976	0.000397073	-0.000435048	0.000527848	0.00230419	-0.000961208	0.000677711	-0.00173034	-0.00382128	-0.000646932	-0.00087842	0.000557768	-0.000242028	0.000145351	0.00040883	0.00168751	-0.00332678	-0.00339421	0.00182792	-4.97318e-05	-0.00138285	-0.00121463	-0.00487119	-0.00090146	-0.00113137	0.00115528	-0.000621523	-0.000364825	-1.56591e-05	0.00111773	0.00237319	-4.11846e-06	-0.00270149	0.00236544	0.000401248	0.00157151	-0.000422372	-0.00461229	-0.0021127	-0.00180537	-0.00712984	-0.00165417	-0.00102448	-0.000886892	-0.000488297	-0.00119635	0.001797	0.00184252	-8.56287e-05	-0.00134101	0.0015482	0.00263546	0.000484384	0.000545103	0.00284793	-0.00258474	-0.00163587	-0.000915397	-0.00134703	0.00182582	-0.000187194	0.000525426	0.000417932	0.000732991	0.00103588	-0.000943129	-0.000288259	0.00272994	-0.000426015	9.8594304e-05	-0.00191077	-0.00071631	-0.00112633	0.00196524	-0.000523337	0.000997188	-0.000938069	0.00366695	0.00283934	0.000238531	0.000844875	0.00339164	-0.0016749	0.000206512	-0.000373539	-0.000361345	0.0033175	-0.000947144	-1.06844e-05	-0.00218594	-0.00240016	-0.00175954	0.000612895	-0.000150822	-0.00356521	0.000177697	0.000399533	-0.00144436	-0.000246068	-0.00200429	0.00125964	-4.21776e-05	-0.00149886	-0.000288394	-0.000946549	-0.00351384	0.00122929	-0.000380997	-0.000810644	-0.00184926	0.00278753	-0.000412782	-0.000260092	-0.00302649	0.00147333	0.00454232	-0.00193741	-0.00232301	-0.00217046	0.00251604	-0.00557705	0.00145318	-0.00410771	0.00168003	0.00322651	0.000329131	-5.22485e-05	-0.00250259	-2.34495e-06	0.000813992	-0.00105723	0.00334012	-0.000612466	-0.00375164	0.00190933	-0.000691907	-0.00144273	0.00221836	0.000905226	-0.00070146	-0.000281751	0.000590627	0.00208006	-6.66487e-05	-0.000162105	0.00387451	-0.000300368	-0.00610293	-0.000387452	-0.000996813	-0.000753639	-0.0003457	8.009005e-05	-0.00175749	0.00196864	0.00331418	0.00685046	0.000801646	0.0101278	0.000502141	0.00261175	0.000349853	-0.00136871	-0.00185527	-0.00324463	-0.00123879	-0.0010448	0.00044946	0.000425128	0.000193419	0.00113289	-0.00110853	-0.00209262	0.00168629	0.000399635	0.00301797	-0.0056298	-0.000343851	-5.75799e-05	-5.95029e-05	0.00449945	-0.00059836	-0.00241638	0.00191048	0.000690621	0.00155283	0.00241154	0.00593076	-0.00124156	-0.000367449	0.0043365	0.00133228	-0.00114727	0.00257413	-5.99424e-05	0.000770782	-0.00147691	0.0018919	-0.0030985	-1.54784e-05	-0.00114833	-0.00173863	-0.000821039	0.000654555	-0.000409181	-0.000857635	-0.000376742	-0.000778082	0.000614325	-0.000677608	-0.00168997	-0.00152212	0.00252952	-0.000251076	-0.00162181	0.000112389	-0.000683481	-0.00109863	-0.00257284	0.0018519	0.0031706	-0.00281417	-0.00320291	-0.00142545	0.00114079	0.000208378	-0.000281764	-0.000249771	0.00256957	-0.00133458	0.000203351	0.000475335	0.000985336	0.000345447	-2.12034e-06	-0.000540561	0.00290057	0.00408903	0.0016105	0.00524769	0.00230523	-0.00208817	0.000101206	-0.00142519	-0.00504123	0.000977604	0.00106187	0.000309223	-0.0015706	0.00159114	-0.00672891	-0.00179749	0.0005266	0.000491218	0.00232845	-0.00320199	-0.000798901	0.00199653	-0.000793694	0.00211134	0.000656138	-0.00135044	0.0025464	0.000378113	-0.000679367	0.000122127	0.00097706	0.00128513	-0.00393449	-0.000773466	0.000129056	-0.000275801	9.511616e-05	-0.00321173	-0.000576539	-7.41661e-05	-0.000814465	0.0018503	-0.00110386	-9.94845e-05	-0.0025177	-0.000581543	-0.000180109	0.00490789	-0.00145466	-0.00155923	-0.000951148	0.000576269	1.3047122e-05	-0.000810497	0.00283113	0.000580266	-0.000426986	0.00311031	0.000437728	-0.00283306	-0.00150099	0.00105735	0.00141592	-0.000371485	-0.00443649	-0.00186263	-0.00023769	-0.00473728	0.000405485	-3.45874e-05	-0.000966108	-0.00266181	0.00191346	-0.00226996	0.000311707	0.00104751	-0.00133705	0.00134547	-0.00106951	6.123381e-05	0.000527445	0.000515081	-0.000795252	0.000466686	0.000338517	-0.00185719	-0.0022702	0.00364903	-0.000994371	0.00398096	-0.0028735	0.00167124	0.00103754	-0.00169139	-0.00184746	-0.00143851	0.00186642	0.000234529	0.0020292	0.00142287	-0.00200989	-0.00213126	-0.000688369	0.00117566	-0.0013473	-0.000281299	0.000398955	-0.00205417	0.00033897	-0.00263158	0.000548636	0.000816196	-0.00075304	0.000446986	-0.00087328	-0.000332517	0.00189659	-9.38348e-05	0.000961779	-0.00133813	-0.000573692	-0.000930274	0.000738405	-0.00160367	-0.000961249	-0.00126391	-0.000919331	-0.000373891	-0.00116666	-0.00280814	0.00103318	-0.00122824	0.00174942	-0.00229494	0.000212835	0.0022824	0.000481884	0.00101286	0.00584774	0.00372695	0.000748607	-0.000810645	-0.000533847	-0.000180151	-0.00326152	-0.000322463	0.00022292	-0.00474072	-0.000923249	0.000189362	-0.000449022	0.000481144	0.00157467	-0.00229304	-0.00141774	0.00369697	0.00165556	0.00440331	-0.003937	-0.000854648	-0.00114629	-0.000795409	-0.000689511	0.00456864	0.000434825	0.00881806	0.0057916	0.00634336	0.00676848	0.00588056	0.00581545	0.00565416	0.00264523	-0.000853616	0.000536864	0.00174575	7.795064e-05	-0.000584371	0.00194072	-0.000517281	-0.00128754	0.00240687	-0.00234428	-0.00116604	0.000353159	0.000355373	-0.000429064	-4.15614e-05	-0.000140253	-0.0040812	-0.00165556	-0.000806066	-0.00139478	-0.000590876	0.000475759	0.0034382	0.00128029	-0.00198618	0.000220574	-0.00203799	0.00113099	0.00200622	0.00101294	-0.00102742	0.000601119	-0.000449368	0.000343108	0.000364272	-0.000232049	-0.000153834	0.000229373	0.00153713	0.000959994	0.00105386	0.00111224	-0.000664325	0.000292066	0.000164984	-0.00227028	0.000288131	-0.000323417	0.000521269	0.00306139	0.0013553	0.000422437	0.00226047	-0.00134363	0.000626382	0.00170976	-8.80655e-05	-0.000293172	-0.00261546	-0.00164898	-0.00017373	0.000450604	-0.00203084	0.00167938	0.000135525	-0.000325232	0.00127799	0.000976917	0.000105243	0.00115167	-0.00403662	-0.00355866	0.00198604	-0.000779345	-0.00109537	-0.00585599	-0.00635518	0.0058028	-0.00169986	0.00237774	0.000517988	0.00548892	0.00277582	-0.00114789	0.000541468	0.000116062	-0.000225697	-0.00334999	-0.000904452	-0.00339773	-0.00133615	-0.000563061	0.000289528	-0.000523824	0.00159841	0.00323807	0.000249923	0.00029519	0.000132621	-0.00027249	-0.00683542	0.00413278	-0.000598244	0.00110656	-0.00035484	-9.66693e-05	0.000910634	-0.000440051	-0.00142301	-0.000815339	0.00121297	0.000467443	0.00606538	0.000485353	-0.00130902	0.000818902	0.00124406	0.00049029	-0.00032958	4.4359826e-05	-0.00184057	0.00239013	-0.00101037	-6.97645e-05	0.00402539	-0.00273706	0.00566135	-0.000643004	-0.000616155	-0.000462706	0.00104424	-0.000415979	0.000257638	-0.000987884	0.000876731	0.0013522	-0.000406328	0.00142323	-0.00152384	0.00430157	0.000498902	-0.000355533	0.00507042	-0.00305258	0.00434938	0.00178491	0.00045669	0.000623065	0.00161956	-0.000587418	-0.000423055	0.0026648	0.000742774	-0.000164553	-0.000386702	-0.000553936	-0.00072843	0.000116514	-0.000708939	0.00195781	0.00295766	-0.000734427	0.000475729	0.000997355	-0.00185792	-0.000226218	0.000383539	-0.00151221	-0.000393893	0.000484232	-0.000899023	0.000110737	0.00117037	0.00262908	-0.00195026	0.00102787	-0.00277495	-0.000509642	-0.000205015	0.000330023	-0.00226765	9.35192e-06	3.0604384e-05	-0.00116047	-0.00243306	0.000219224	0.000703702	0.00039532	0.000385227	-0.000562292	0.001151	0.00352446	-0.00115963	-0.00141991	0.000150588	-0.000739956	-0.00116522	-0.00259048	-0.0019296	-0.000201841	-0.002057	0.00200362	0.00185854	-0.00210372	0.00206135	0.000618474	-0.00166023	0.00141034	0.00145867	0.00197437	-0.0018877	-0.000971252	0.0013812	0.00239547	-0.00233753	0.00179614	0.000189764	0.000870373	-0.000612931	5.888045e-05	-0.00271162	-0.000315683	-0.00245913	-0.000480577	-0.00155956	0.00276903	0.000447331	-0.00210095	-0.00116338	0.000420368	-0.000896347	0.000169304	0.00197969	0.00145821	-0.00448341	0.00271256	0.00336987	0.00257119	0.000646587	0.00171793	-0.00133731	0.000428425	0.000139907	0.00336263	0.00410337	0.00364339	4.921167e-06	0.00305395	-0.000355831	-0.000644091	-0.000603164	0.000601748	0.00237851	-0.0018966	-0.00333695	-0.00298432	-0.00126075	-0.000157982	0.000191803	0.00325275	0.000561598	0.000133383	0.000264789	0.00348982	-0.00122476	0.00246286	0.00436948	0.000107695	0.00223062	-0.000680311	-0.00127129	-0.00253478	-0.000436998	-0.000675587	0.00527019	0.00112619	-0.000905188	0.00119889	0.00333608	-0.00120104	-0.000674872	-0.000159123	-0.000608551	-0.00122465	0.000203927	-0.00031084	-0.00105824	-0.0023284	-0.000769913	0.00241891	-0.00213622	0.000588048	0.00117054	0.000240112	0.00125481	-0.0012776	0.000143759	4.535563e-05	-0.000406912	-0.000283661	-0.00245563	0.000114439	0.000174053	0.0013959	-0.000415641	-0.0010823	0.00113241	-0.000728924	0.00196709	0.000348815	0.000577327	-0.00148972	-0.000678626	0.000975479	0.00048977	-0.000648815	-0.00036697	-0.000973137	-0.0020403	-0.0021586	0.000303038	-0.0021826	-0.00128748	-0.00255831	-4.26916e-05	-0.000881145	-0.000152285	0.0025475	0.00233719	0.00102293	0.00147524	0.000862852	0.000187492	-0.00264271	0.00178118	-0.000402976	-0.000878364	-0.000135766	-0.000997307	0.00433202	0.00127385	0.000381037	0.00188489	-0.00253139	0.000848275	0.00172792	0.000623432	-0.000448374	-0.000865668	-0.000303076	0.000942938	-0.0011314	1.3048303e-05	-0.0020449	0.00207313	-0.00350864	-0.000163451	-0.000842138	0.000558439	0.000803277	-0.000256479	-0.0018793	0.000133431	1.02546255e-05	-0.000334533	-0.00139148	-0.000244526	0.000155371	-0.00128949	0.00196226	0.00065532	0.00243157	0.000393931	8.700609e-05	-0.00127067	-5.05728e-05	-0.00156087	0.000725569	0.000518246	-0.00234538	-0.000446951	4.377128e-05	-0.00191376	-0.000397592	0.00440525	0.00110144	-0.00123721	0.00224736	0.000856152	-0.00127261	-0.00198736	-0.00151648	0.00362432	-0.00102589	0.00194876	-0.000644895	0.000646705	-0.00113217	0.000314644	6.190283e-05	-0.00242845	0.000316481	0.000837592	0.0010072	-0.000618417	-8.45652e-05	-0.000636271	-0.000366111	-0.00463123	-0.00650302	0.00123599	0.000383641	6.521588e-05	0.000157626	-0.0011273	-0.000755624	-0.000745049	0.000123708	-0.00109099	0.000200227	-0.00554012	-3.9363e-05	-0.000685882	-0.00565701	-0.00372273	-0.00362266	-0.00278454	-0.0023005	0.000689801	-0.000783284	-0.00223429	-0.00278748	-0.001524	0.00170061	0.000241878	0.000501086	0.00316284	0.00137915	-0.000680746	0.002044	-0.0015396	0.000564376	-0.00300502	-0.00157916	0.000191397	-0.000644059	0.00177779	0.00141318	-0.000502743	-0.00122575	0.000986115	-2.80837e-06	0.000182111	-0.00306996	-0.00332422	-5.84439e-05	0.000679236	0.00106153	0.00141905	0.000276224	-0.00214542	0.000302631	-0.00102034	0.00227702	0.000996991	0.00454417	0.000182657	-0.000543324	0.00276319	-0.00214967	-0.000852386	-0.000885035	0.000440634	0.000441285	0.000525682	4.406716e-05	-0.000666204	-0.000542779	-0.000120867	0.00058213	0.00162285	-0.000315302	-0.000246454	0.000636514	-0.0017681	-0.00240186	0.000722656	-0.00100658	0.000516303	0.00115756	0.00171297	-0.001299	0.000513864	0.000129612	9.658529e-05	-0.00011132	-0.00188483	0.0023784	0.00106474	-0.00172028	-0.00180834	-0.00420562	-0.000407875	-0.00316123	-0.000767712	0.000302305	0.000832136	-0.0012423	-0.000763347	-1.98827e-05	-0.00013022	-0.00253129	0.00115435	-0.00370554	0.000206074	0.0041907	-0.0012818	0.000579637	-0.00208103	-0.000357312	-0.00101304	0.00018438	0.00073044	-0.00106328	-0.000287601	5.6047662e-05	-0.00158201	-0.00374088	0.000131326	0.00190317	0.00250502	0.00139827	-0.00214552	0.00184481	-0.000631024	0.00113144	0.000690835	0.00114755	0.00167093	-0.00100366	0.000547994	-0.000916078	-0.00294745	-0.00100868	0.000247015	-0.000903379	-0.00261237	0.000333884	-0.00191228	0.000272174	-0.00664236	-0.00178926	-0.00470077	-0.000220665	0.00185725	0.00108826	-0.00210679	-0.000587624	0.000646817	0.000123082	-0.00147408	0.000163304	0.00228314	-0.00394106	-0.000374316	-0.000699847	0.000996802	0.00190398	-0.00296129	-0.00440342	0.00146974	-0.000244607	0.000278634	-0.000126153	9.128029e-05	0.00269906	-0.000766829	0.000148272	-0.00572879	0.00144162	0.000241398	-0.00429347	0.00113869	0.00108681	-0.000684531	-0.00039777	-0.001659	-0.000362335	0.00559607	0.000163637	0.001663	0.00198855	0.0030111	0.000262373	-0.000582243	-0.000858509	-0.00237641	0.00407466	0.00187756	0.000986494	0.00217786	0.000384158	0.000710058	-0.00188187	0.00220569	0.000100639	-0.00237268	-0.00118129	-1.56008e-05	-0.00028482	0.00184988	-0.000217784	0.000411146	-0.00178401	0.000556386	0.000752011	-0.000856885	-0.00176634	0.00139374	-0.00068663	0.00480035	-0.000134972	0.00504951	-0.00154627	-0.00215095	-0.00292526	-0.000265858	0.000553322	7.924341e-05	0.0012393	-0.0048086	0.000232526	0.000344373	0.000499894	-0.000499661	3.8166094e-05	0.00164698	-0.000416524	0.000419549	-0.00128991	-0.000308911	-0.00184501	0.00170925	0.000348015	0.000611315	-0.00162291	0.000180931	2.016144e-05	0.000189915	-0.00102322	0.00173727	-0.00104629	-0.00413807	-0.00206382	0.000705753	-0.000772249	0.00111554	-0.00147361	0.00300416	-0.00366117	-0.00067219	-0.000755592	0.000711236	-0.00271527	0.0011946	0.000495227	-0.00425629	0.000415546	0.000897829	-0.00135402	-0.000178082	0.000299381	0.002105	-0.000198574	-0.00169177	0.000907762	0.000313197	0.00279714	0.00162047	0.000173824	-0.00037475	-0.0061188	0.000150081	0.00155071	0.00166888	0.000552042	0.00338224	-0.000485433	-0.00114118	4.706147e-05	0.000247281	-0.000313283	-0.00110589	-0.000254803	-0.00234171	0.000656722	0.00110453	-0.00388909	-0.00315234	-0.00144811	-0.000518232	-0.0016776	-0.00021591	0.00179696	-0.000193035	-0.000766545	-0.00016245	-0.00213413	-0.00161124	-0.0010035	-0.000113102	7.0050395e-05	0.000525069	0.0030905	0.000767884	0.000456035	0.0015886	-0.00067669	-0.000822926	1.8663137e-05	0.00194694	0.00206739	0.000599332	-0.000827742	0.000846746	0.000997748	0.00433779	0.00117817	-0.00272184	-0.00469736	0.00212797	0.000143107	0.000879393	-0.00764723	0.00406846	-0.00185327	-0.0023679	6.674584e-05	-0.00237797	0.000718164	0.00267723	-0.00168592	-0.00153598	0.000375723	0.000373467	0.00114215	0.000751358	0.000433723	0.000372856	0.00203675	-0.00148911	0.000170395	-0.00297033	0.000119142	-0.000485378	-0.000485039	0.000118818	0.000131157	0.00113859	0.000100219	-0.000594769	0.000114098	4.2684715e-05	9.81799e-05	8.1370774e-05	0.000280212	0.000111563	0.000180436	0.000386983	-0.00049631	0.000198527	-0.000845158	3.7742757e-05	0.000330304	-7.68778e-05	0.00052578	0.000596595	-0.000289643	0.000582738	0.000144203	-0.000752378	0.00032415	-6.34635e-05	0.000264008	0.000112023	0.000247701	-0.000321377	0.000508658	-5.98138e-05	-0.000908729	3.8929957e-07	0.000143066	0.000603805	0.000412213	-0.000749669	0.000209326	0.000604183	0.000962694	0.00050126	0.000984183	-0.0041211	-0.00144084	0.00309241	-0.000806277	-0.00169886	-0.00183617	-0.000716049	-0.00155732	-0.00129218	-0.00192859	-0.00129876	-6.21056e-05	-0.00042634	-0.00154903	0.00122503	0.00312133	0.00356155	-0.000162404	0.000142927	0.00171471	-0.000702213	-0.0007287	-0.000907774	-0.000873598	0.000308533	-0.000732857	-0.000283505	-0.000496799	0.00220542	0.00225401	0.000602371	-0.000502215	-0.000670129	-0.00102175	0.00111793	-0.00156457	0.0014323	-4.41662e-05	0.000909242	0.000294665	0.000213396	0.00108104	-0.00394432	-0.000703025	-0.000240856	-0.00136654	-0.00181344	-0.000579883	0.00512011	-0.000278037	0.00662473	0.000526296	0.000695788	-0.000186489	0.00257226	-0.00121899	-0.000145699	0.00212388	0.00130274	0.000760341	0.00233266	0.00046424	0.00205334	-0.000560928	-0.00172336	-0.00105166	0.00175578	-0.000245617	-0.00407467	-0.00120923	-0.0007582	0.000204512	-0.000676843	0.00273222	-0.000966171	0.00115382	0.000836972	0.000414089	0.00111527	-6.86519e-05	0.00015281	-0.00147392	-0.000488031	-5.80289e-05	0.0047151	0.000373919	0.0019178	-0.00189801	0.00149294	-0.00371895	0.00153575	-0.0024041	0.0016481	4.4023618e-05	-0.000355308	-0.00116335	0.000754509	3.1412812e-05	0.000345451	0.00160558	-0.00268607	0.000827715	-0.000805121	0.00336832	-0.000454214	-0.00117045	-0.00155007	0.00564712	0.000367434	0.00163409	0.00174443	0.000288898	-0.000817995	-0.000929777	-0.000463742	-0.00289968	0.000433756	-0.00028398	-0.00110498	0.00111002	0.00026833	-0.0013025	-0.0016324	-0.000558273	-0.00115493	-0.00112642	-0.000991291	-0.00113111	0.00183625	0.000841079	1.5050692e-05	-0.00165207	-0.000850964	-0.00106171	-0.00175835	0.00200966	-0.00139937	-2.53239e-06	-0.00217685	7.022475e-05	0.00369008	-0.00104133	0.00489794	-0.000155148	-0.0026202	0.00139888	0.000696651	0.00035649	0.00178698	-0.000907058	0.00187257	-0.00228403	-0.00039769	-0.00376007	0.00192037	-0.000748032	-0.000357411	-0.00082057	0.000467374	-0.00158206	-0.000501236	-0.000295556	0.000674301	-0.000227229	-0.000948677	-0.000512919	0.00445945	-0.00090972	0.000154834	0.000486843	-0.00108901	-0.00159144	-0.00298904	-0.00304986	-0.00185815	0.000485523	-0.00184842	-0.00201031	-0.00172935	0.00109532	-0.000823282	0.00112221	-0.000647997	-7.793e-05	-0.000800836	-0.00277595	0.000466683	-0.00248176	0.00124571	-0.000203127	-3.3584e-05	0.000840404	-0.000618096	0.000268146	-0.000243104	-0.000114586	0.0010556	0.00044099	0.000363707	0.000504014	0.000455684	0.000737398	-0.000424744	-0.000566109	-0.00140807	-0.000125784	8.810447e-05	0.000619256	-0.000296101	-0.000314047	0.0022423	-0.00195754	0.000976288	0.00188473	-0.000254932	0.00318846	-0.00350832	-0.00367151	-0.00134852	0.0027756	0.000172619	-0.00577201	-0.00210791	-0.00153435	0.000556068	0.000165513	-8.27684e-05	0.00122339	-0.00215876	0.00134863	-0.000466743	-0.000255271	-0.00118171	0.000465146	-0.00268455	0.00105422	-0.00193254	0.00103346	-0.00225692	-0.00654121	0.000699176	0.000592659	0.00206639	0.0020489	0.000283647	-0.000933744	0.00112638	8.1373344e-07	0.00209893	-0.000989624	-0.000843833	0.00318188	-0.00393454	0.00173589	-0.000128209	-0.00236239	-0.000825556	-4.10032e-05	-0.00413588	-0.000241169	0.00216752	0.000100303	0.000717893	-5.09366e-05	0.00218073	0.000508472	0.00022865	0.000871834	-0.00217554	-0.00143108	-0.00017831	-0.000377914	0.00043407	0.000206818	5.5499862e-05	0.000624723	0.0006047	4.910019e-05	-0.000228156	-0.00110532	0.00337998	0.000347538	0.00458024	-0.00240464	-0.00262962	-0.00172596	-0.00614691	-0.000115126	0.000354929	-0.000246848	0.000400962	-0.000626411	-0.000887678	-0.00297165	0.00308104	-0.00478689	-0.00130221	-0.00178235	-0.00290095	0.000299984	0.000656264	0.00366323	0.00310025	0.00259553	0.000889781	0.00629934	0.00170805	0.00128956	0.00228242	5.664098e-05	-0.000240014	-0.00151863	7.572679e-05	0.000712313	0.000152983	0.00253667	0.00372324	-0.00177533	0.000485364	0.000601571	-0.000457521	0.0036786	-0.000808815	0.00261236	-0.00349185	1.4503803e-05	0.00772839	-0.000398439	0.00119111	0.000586203	0.000672916	-0.000546297	0.00308385	0.00101806	-0.000846387	-0.00249778	0.0012113	-0.00354674	-0.00169635	-0.0010529	-0.000619773	0.00134001	0.00277581	0.00275283	0.000376299	-0.00155232	-0.000416181	-0.000701535	-0.00392329	-0.000696715	0.000245004	0.00234926	-0.00141792	-0.000573449	-0.00178503	0.00178802	0.000494193	-0.00193791	0.000515994	-0.000215563	-0.000409321	-0.000836277	0.000791691	-0.00143296	0.00229474	0.00285978	0.000911791	-0.00455106	0.00151321	0.00038417	0.0018305	0.00622773	-0.000435645	-0.00353109	-0.00520976	0.00866559	0.00172506	-0.000931682	0.000743691	-0.00400779	-0.00334964	0.00145847	0.00124623	0.0022963	-0.00634861	-0.000314589	-0.00272753	0.00120111	-0.00276487	0.000433385	-0.00110223	0.00295946	0.000834271	-0.00442849	0.000621409	0.000423094	0.000216835	-0.000187901	0.000304465	-0.000678499	-0.00107497	9.520629e-05	0.00320601	-0.000621057	0.0017245	0.00281868	-0.00135799	-0.00192559	0.00104263	-0.000774348	0.000863643	0.0039903	0.00252834	0.00175654	-0.000657915	0.00275353	-0.00136783	-6.96211e-05	-0.00153371	0.000860025	-0.00126407	0.000952657	-0.00163129	-0.00398514	0.00085506	-0.000103062	-0.00525222	-0.000804688	-0.000498912	-0.000968543	0.00584591	0.00405393	0.000418653	0.000467225	0.0017236	0.000909613	-0.000665215	0.00115181	0.00114736	-0.0037226	-0.000390958	-0.000255118	0.000161366	0.00355797	0.000981948	-0.00334581	0.00194745	-0.000361061	0.00189376	-0.000663818	9.008639e-05	-0.000887175	0.00460668	6.5445834e-05	0.000117197	-0.00279573	0.00404848	-0.00286741	-0.000459862	0.000231801	-0.0029755	-0.00249555	-0.00151088	-0.0011615	0.00076972	0.00117479	-0.00177222	-0.000354622	-0.000137899	-0.000128226	0.00230899	-0.00266109	-0.00204394	-0.00229943	0.000708696	0.000603634	-0.00514419	-0.00089016	0.00116325	0.00141237	0.0025518	0.000369512	0.000984314	-0.000216176	-0.00234626	0.00104487	-0.00242053	-0.00153776	0.00150984	-0.00188709	0.00179934	-0.00012145	0.000149987	0.000432493	0.00119667	0.000928083	0.000454234	0.001538	0.00172435	-0.000117168	0.00168015	-0.000579448	-0.00287579	-0.000969522	-0.000506538	8.259219e-05	0.0015881	-0.000210877	-0.00269075	-0.00244394	0.000793876	-0.00187398	0.00198225	0.00142077	0.000379589	0.00432667	0.00225114	-0.000509633	-0.000457657	0.00101619	-0.000328929	-0.00258273	0.00158079	0.00016082	-0.0010721	-0.00138593	-0.000911608	0.000544799	-6.04363e-06	-0.00438041	0.00354045	-0.00126607	0.00368619	0.000638148	0.000620379	0.000558649	0.000174028	-0.00185671	0.00218758	0.000484625	0.000714028	0.00150795	-0.00282857	0.000615592	-0.00154639	0.00147193	0.00146231	0.00143159	-0.000320045	-0.000419276	-0.000210115	0.000164429	-0.000998306	0.00180365	0.00034957	-0.00226887	0.00220986	-0.000611015	-0.000122047	0.00124511	-0.000140966	-0.0008538	-0.00127985	-0.000366207	-0.00121628	-0.000979991	-0.000103665	-0.000419276	-0.0018119	0.0039274	0.00934986	0.00159007	-0.00185564	-0.00132927	0.00114278	0.00300263	0.000793703	0.00224728	-0.00086428	0.00309354	-0.000210693	-0.000226723	0.00196679	-0.000107802	-0.0047221	-0.000486188	0.000734826	-0.00238628	0.00104647	0.00170521	0.00169973	0.00262676	0.00194303	-0.000767134	-0.00103536	-0.00046308	-0.000395128	0.000932251	0.000103589	-0.0028076	-0.00258552	0.00181917	0.000147283	-3.08917e-05	0.000422732	0.00113672	0.00283009	0.00205105	0.00019231	0.00301332	-0.00110615	-0.00231165	-0.00163562	-0.00219893	0.0048341	0.0117388	0.00622452	0.000427635	-6.65099e-05	0.001664	0.00357279	0.000283525	0.00433358	0.00265555	-0.000568049	0.00180157	0.00116084	-0.00173686	-0.00168005	-0.00276401	0.00281965	0.000790357	-0.0010588	0.000438435	7.1493637e-06	0.00352454	-0.00084839	-0.000208574	-0.0013704	-0.000236855	-0.00135033	-0.000948671	-0.00342453	-0.00173575	0.00156961	-0.000277084	-0.000130632	-0.00199012	0.000277132	0.000265928	-0.0010255	0.00426004	-0.00183194	-0.000703606	-0.00163153	0.00199108	0.00225777	-0.000166426	0.000822337	-0.00289169	-7.32282e-05	0.00142275	0.00277583	-0.000863485	-0.00102305	-2.74791e-05	-0.000229731	-0.00014588	-0.000453746	0.000306045	0.000875728	-0.00180638	0.000609478	0.000127428	0.000690668	-0.00172752	0.000229207	-6.81817e-05	3.5652807e-05	0.00163859	-0.00176523	0.000736563	0.000271091	0.000942537	-0.00224502	0.00095612	-0.000428273	-0.000266541	-0.00128954	0.0008011	-0.000815047	0.0103351	-0.000837113	0.000153081	0.000254769	0.00170807	-0.000596254	-0.0015713	0.000454886	-0.00234671	-0.00222922	0.000862128	0.000795488	9.578521e-05	0.000397263	-0.000772029	-0.00159848	-0.00109715	-7.52443e-05	-0.000438774	0.000694594	0.000613333	-0.000623616	-0.00420438	0.000110676	-0.000613188	-0.00067621	-0.00153573	0.000665699	-0.00181231	0.000345173	0.000410424	0.00119976	0.00150699	-0.00112129	0.00290571	0.000201603	0.00195725	0.00240011	-0.00354223	-0.00066947	-0.000646986	-0.000819253	-0.00210049	-0.000785916	0.00221252	-0.00238795	-0.00139738	-0.000245234	0.00345106	0.000136645	-0.00174294	0.00154951	-0.00351623	0.0009214	-0.000594792	-0.000193052	0.000366231	0.000889929	-0.00055319	0.000949178	-0.000310224	0.00110799	-0.00038926	-0.00151564	-0.0012832	-0.00153708	0.00169814	-0.000257486	-0.00205238	0.000309894	0.000801367	-0.00304842	-0.00280863	0.000435525	-0.00118852	-0.000744384	0.00332143	0.000710406	0.00159809	-0.00193748	-0.001044	0.000527658	-0.000516945	0.000364223	-0.000196179	0.000116234	0.000619672	-0.000137534	-0.000132699	-0.000893662	-0.000324309	-0.00057226	4.2146537e-05	-0.000455398	-0.000270464	-0.00415495	-0.000632728	0.000556712	-0.000511286	-9.87671e-05	-0.00228218	-0.00309517	0.00053842	0.000470615	0.000379926	-0.000481589	0.000404682	-0.00139876	0.000844146	0.00123934	0.000295085	0.000177523	-0.000874799	-0.00105611	-0.000718283	0.000255908	-0.000745226	-0.0028931	0.00290904	-5.29691e-05	-0.000550971	9.3855546e-05	0.000804744	0.00223901	-0.000829237	-0.000859609	0.000132853	-0.000327214	0.000677593	-0.000374233	-0.00126157	-0.00100668	0.000348928	-6.4399e-05	-0.000159687	-0.000879419	0.000784759	-0.00157859	0.000382115	0.00112485	-0.000494816	-0.00132862	0.00102043	0.00187919	0.0013243	-0.00023715	0.00499592	0.00484575	-0.000393404	0.0043586	0.00063991	-0.000699058	-0.00163637	0.000275065	-6.5415e-05	4.9906568e-05	-9.14093e-05	-0.000111577	-0.00546252	-0.000302428	0.000623493	0.00157402	0.00222074	0.00534019	0.00030542	-0.00154017	0.00291774	0.00261936	0.00149219	0.00228559	-0.0014083	0.00134324	0.000361434	0.00102322	0.000214414	0.0019118	0.000333342	0.00066354	0.000195417	0.00217061	0.000883261	-0.000152958	0.000828616	0.000123558	0.00039589	-0.00083643	0.000522081	0.00074277	0.00146655	0.00107115	-0.00038598	-0.000897472	3.7210186e-05	0.000993272	-0.00135718	0.000115672	0.000602802	0.000201104	0.00021033	0.000251245	0.000596087	-0.00022065	-0.0044414	-0.00166159	0.00023001	0.000333879	-0.000452706	-0.00102775	-0.00139833	-0.00115008	0.00508835	-0.000970389	-0.00234342	0.000175987	0.000687754	6.3860543e-06	-0.0014139	0.000673949	-0.000367424	-0.000456383	-0.00052568	0.00123451	-0.000722223	0.000297657	0.000275798	0.00144521	-0.00885148	-0.00218924	-0.00247506	-0.00243361	-5.34491e-05	-0.000460669	-0.00159911	-0.00130244	4.922826e-05	-0.00207099	4.0826704e-05	0.00122077	0.00508929	0.00133995	0.00064024	-0.000370656	-0.00235572	0.000778445	0.000629824	-2.19433e-05	-0.000292426	0.000324	0.000782094	9.592528e-05	-0.000597096	-0.0014493	0.00427647	-0.000970569	0.00110339	0.00334731	-0.00188157	0.0065254	0.00152667	-0.00132686	0.00118559	0.000175689	-0.00140082	0.00178927	0.00292875	-0.00137696	-0.001652	-0.00163029	-0.00020548	-0.000984768	-0.00319901	0.00070579	0.000560872	0.000194485	0.00137055	-0.0004274	-0.000728419	-0.00173717	0.00202045	0.000806735	-0.000794179	-0.000314421	0.000444163	0.00254207	0.000338131	-0.00232306	0.000402751	-0.00268992	1.0915076e-05	0.000818722	0.00300357	-0.000207951	0.000108911	0.00048728	0.000666385	0.00298669	-0.000519823	-0.00120441	-0.000290309	-0.000537801	0.00143071	0.00219613	0.000525259	0.00205332	0.00200708	9.233988e-05	-0.000306554	-0.00202273	-0.000757566	-0.00131515	0.000566653	-0.000819315	-0.000246099	0.000112849	-0.000103099	0.000509628	0.000603856	0.00226567	-0.000532257	0.00104935	-0.00172044	0.00121122	0.000274981	-0.000519237	0.00408555	-0.00252112	-3.9161e-05	0.000330534	-0.00249472	-0.00113963	0.00208593	0.000948419	0.000190845	0.00188917	-0.00114541	0.000191312	-0.00073761	0.000375332	-0.000375042	0.00164485	-0.000309927	0.00123856	0.00122403	0.000559107	-0.000202023	0.00315472	-9.84151e-05	0.00138733	0.00190743	-0.000170075	0.000327689	-0.000393897	0.00167385	-0.00121743	0.00247308	-0.0012377	-0.00074199	-0.00364514	-0.0014402	-0.00123564	0.00105497	0.00300076	-0.000899723	0.00129306	-0.000395503	2.0621905e-05	1.8520725e-05	-0.00025743	0.000306772	0.000988898	0.00149501	0.00104722	0.000322425	0.00126182	-0.00352582	-0.000745094	-0.00217662	0.00149452	-0.00152228	0.000972179	0.000385779	-0.00188762	0.00356339	0.00105282	-0.000814524	0.000818641	0.000457722	-0.00133041	-0.000832269	0.00279838	0.00305402	-0.00123669	-0.00231512	0.00244962	0.000991057	0.00179909	0.000582967	0.0026661	0.00189291	0.000826754	0.0029883	3.5022596e-05	0.00215948	0.0030287	1.0254265e-05	0.000442723	0.00356221	0.00283854	0.00320019	0.000230386	-0.000232849	-0.001194	0.00232644	0.00470467	-0.00362578	-0.00138237	-0.000462392	0.00417449	0.000719601	-0.00136564	-0.00104049	0.000720698	0.000335825	0.00141684	-0.00289819	-0.000565559	0.0053352	0.00100693	0.00284832	0.00159257	0.00107655	0.00123965	-0.00149171	0.000358322	-0.00199643	-0.00176576	-0.00504572	-0.00105381	0.000668508	-0.000404544	-0.00122024	-0.00261859	-3.39631e-05	-0.000498195	0.000930228	0.000848589	0.00120197	-0.000460943	0.0015198	0.00264701	-0.000471036	-0.00232098	-0.000879916	-0.000673594	0.00225822	-0.0006248	-0.00537978	0.00188844	0.00327415	0.000811078	0.00107704	0.00036512	-1.50706e-05	0.000747555	-0.000613913	-0.00173875	0.000630062	0.00232549	0.00237262	-0.00467623	0.00140229	0.00104415	-0.0013846	-0.00620144	0.000871583	0.00111185	0.00236776	0.00370934	-0.00441052	0.00211334	0.000924966	-4.67378e-05	0.00249929	0.00260331	-0.00024127	0.000378489	-0.00210702	0.000447261	-0.000222458	0.00191592	0.000380441	-0.000750856	-0.000939741	-0.00225559	0.00159708	0.00219052	-0.00140738	-0.000553586	0.0013126	0.00219081	-0.0034074	-0.000139372	-0.00249868	0.00120837	0.000465191	4.3801985e-05	-0.00106388	-0.00135924	-3.2487e-05	-0.000304759	-0.00112571	0.00321823	0.00182599	0.000502887	0.00125952	0.00895049	0.00101828	-0.00119209	-0.00080948	-0.00295748	0.0007588	-0.000266219	0.000576548	-0.000587672	-0.00370321	-0.00132501	-0.000452375	-0.00173615	0.00322639	0.000169663	0.000717255	0.00252461	0.000675897	0.00118951	0.00303756	-0.0011059	-0.00197084	-2.75524e-05	0.00333163	-0.00218196	0.00199569	-0.00106766	0.00289514	-0.00171858	0.000486106	-0.000588948	-0.000144356	-0.00110283	0.000929346	-0.000352042	-0.0013098	-0.00271144	-0.00157335	0.00043161	-0.00622744	-0.000267781	-0.000882397	0.000290785	0.00387589	-0.000292097	0.00129029	-0.00121519	-0.00126767	0.0027773	0.000633752	0.000547509	-0.00334346	-0.00154769	0.000595542	0.000872943	-0.00070448	0.0013353	0.00190803	0.00243136	-0.000676707	0.00107415	0.000967717	0.0003967	0.00205684	-0.000118696	-0.00201964	-0.00157972	0.000807179	0.00340873	-0.000537497	-0.0020088	-0.000186671	0.000577988	-0.000337163	0.000227765	-0.000926819	-0.000705457	0.00273112	0.00400417	-0.000260836	-0.00119055	0.00129904	-0.00140821	-0.00070606	-0.00114709	0.00148521	-0.000249326	0.00247007	-0.000927707	-0.000609545	8.5767955e-05	0.000393536	-0.000912232	-0.000149758	-0.000572134	-0.000598091	0.00340533	-0.000923301	0.00329922	-0.0043034	0.00275676	0.000662237	0.000219427	0.000432512	0.00383309	0.000470402	0.000253266	0.0018452	0.000514558	0.00110801	0.00164785	0.000200535	-0.00020485	-0.00020601	-0.00124418	-0.00147263	-0.00101288	0.000678812	0.000133611	0.00188948	-0.00064755	0.00115019	0.00109454	-0.00287098	-0.000207911	0.00148012	0.000585385	0.00128754	0.0023416	0.00129301	0.000658195	-0.00307619	0.000529781	-0.00271424	-0.000206569	-0.000766164	-0.00282649	0.000375459	0.00143703	-0.00384474	-0.00341564	0.00138142	0.00179469	-0.00105686	-0.000982725	-3.73896e-05	0.00451689	3.234791e-05	0.00521383	0.00202122	0.000953248	-0.00211254	-0.00124439	-0.00164523	0.000455913	0.000114262	0.00144563	-5.18809e-05	0.00249091	-0.00153593	-0.000957561	-0.000479161	-0.00255901	8.5998705e-05	-0.000451572	0.000581794	0.000773118	-0.00180683	0.000756952	0.00290126	0.00283866	0.000187589	-0.00303752	-0.000590447	0.0010917	0.000319933	0.00235332	-0.000578815	0.000109578	-0.00231758	0.00084815	-0.000184318	-0.00277211	-0.000257667	5.358458e-05	-0.00457836	-0.000327346	-0.00169981	0.00151414	-0.0034729	0.000229367	0.000521585	0.000914694	0.000870153	0.000718276	-0.00114233	-0.00121726	0.00194915	0.00179462	-0.000835432	-0.000329574	0.00327257	-0.000440867	-0.00130625	-0.00156026	0.00117661	0.00417143	0.00238439	0.00172872	-0.00140733	0.000543043	-0.00104083	0.000494852	0.000240405	0.000473929	0.000346336	-0.00341225	0.00123191	0.00116096	0.000462762	0.00016028	-0.000140232	-0.00236033	-0.000251751	-0.00250057	0.000650443	-0.00269801	-0.00251564	-0.000219305	0.000694134	-0.000907285	1.666704e-05	-0.00102407	0.000890077	-0.000467223	-0.000229887	-0.000485799	-0.000654998	0.00172933	-0.00268093	0.00249362	0.000357998	0.00173176	0.0010769	-0.00204657	-0.00207378	6.664359e-05	0.00272348	-0.00174725	-0.00130036	-0.00169178	-0.000644735	7.375524e-05	0.000936355	-0.00186563	0.00363297	0.000504712	0.000771939	-0.00114652	-0.000835787	0.000645773	0.000537943	-0.00297801	-0.000427787	0.000260464	0.000492885	7.7885816e-05	0.00399492	5.740416e-05	0.00167268	0.00421198	0.00282337	0.00114634	-0.00126553	-0.00141458	0.00236248	0.000364267	-0.00106644	-0.00336945	-0.00139262	-0.0034621	0.0010376	-0.000215046	-0.0017507	-0.000253533	0.00242643	-0.00305936	-0.00132237	-0.0013415	1.7106582e-05	0.00260481	-0.00113917	-0.00403568	-0.00157208	-0.000224342	-0.000201833	0.000652315	0.000508833	0.00128682	0.00327608	0.000429496	0.000284185	0.00118623	0.00179585	0.00153207	0.00549746	-0.00398413	8.667898e-05	0.00130919	7.7799035e-05	-0.00151045	0.00180285	3.0443958e-05	-0.00075439	-0.0031274	-0.00082701	-0.000576803	-0.000677752	-0.00304946	0.0020909	-0.00272566	-0.000710851	-0.00126052	-9.45292e-05	-0.00241038	4.9451508e-05	-0.00117728	0.00451871	0.00124441	0.000791464	0.00109178	0.000310273	-0.00169939	-5.88551e-05	-0.00413649	-0.00102463	0.000613405	0.000464686	-0.000281093	-0.000254567	6.0132177e-05	0.00491953	-0.000385668	-0.000281492	0.00094774	-0.000583025	0.00112135	0.00072273	-0.000149091	-0.000397883	0.00369348	-0.00133253	-0.000934218	0.00065933	0.000565816	-0.00120603	0.0017015	0.00431519	0.000351642	0.000825136	0.00322682	-0.00138363	-0.000662023	-0.00300733	1.6384947e-05	0.00159496	0.000481856	-0.00169929	0.000769847	-9.03779e-05	0.00150898	-0.000438719	0.000354553	7.541579e-05	0.000219584	-0.000950427	0.00021856	0.00237393	-0.000426315	9.623946e-05	-0.000104852	0.000676053	0.000342188	0.00163338	0.000336148	-0.00105706	0.00107779	-0.00352077	0.00246988	-0.00401406	0.00546655	0.000646411	-4.19077e-05	-2.29019e-05	0.00169379	-0.000886962	-0.000531446	-0.000908448	-0.000939179	-0.000739796	-0.00030062	0.0015166	-0.000528501	-0.00332214	-0.00149862	0.00165321	0.000726367	4.613294e-05	0.00194505	0.00120846	0.00244348	0.00310475	0.00064804	-0.000266348	0.000463293	0.000456864	0.000181899	0.00200448	0.00423084	0.000114817	0.00271277	-0.00175335	-0.000358507	-0.00011869	-0.000312281	-0.00113841	-0.000221401	0.00225231	-0.00232375	-0.00319971	0.00138335	-0.000940331	-0.000142408	-0.0038295	-0.000438229	-0.00140512	-0.00127127	0.00579922	0.000953386	-7.18132e-05	0.00187701	0.000766196	-0.000806958	0.001525	0.000828725	-0.00248746	-0.000554059	-0.00157646	0.00512533	0.000527448	-0.000706919	0.00249791	0.00169604	-0.00110567	-0.000739413	-0.000728817	1.692688e-05	0.000181568	0.000246289	0.00217542	0.000767694	-0.00646238	-0.000561465	0.000985428	0.00106455	-0.0023854	-0.000604355	-1.15771e-05	-0.00322768	-0.000563413	0.00114865	0.000701039	-0.000197848	0.000218371	-0.000975403	-0.00290381	0.000268887	0.00482464	-0.000437825	-0.000921975	0.00146121	-0.00265411	0.000886682	-0.00152922	-0.000312862	-0.000861363	0.000877393	-0.00155383	5.7725574e-05	0.000361444	-0.00186317	0.000971115	-0.00306153	-0.00229019	-0.00154551	-0.00298732	0.000528701	0.000727551	0.000999121	-0.000684431	-0.000647	0.000206364	-0.000190135	-0.000149435	-0.00464732	-0.00065157	0.000601275	-0.000840445	-0.00156447	-0.00651866	0.000324442	0.000460178	0.00225107	-0.000999124	-0.00200863	-9.43092e-07	0.00216353	-0.00141703	-0.000993665	0.00141066	-1.99043e-05	-0.000570777	-0.000127878	-0.00133186	-0.000192199	-0.000943254	-0.00116187	6.521271e-05	-0.000458395	0.00187303	-0.000132133	0.000390056	0.00140506	0.000586375	0.00121251	0.000144925	-0.00076674	-0.00062406	-0.000542019	-0.00101536	-0.000687399	-0.0024762	-0.0031877	9.9342426e-05	-0.000923062	-0.00153541	-0.000843318	-0.00175453	0.000830626	0.00112215	-0.000612655	-0.000627139	0.000257824	-0.000229823	-0.000780469	-0.00136477	-3.73646e-06	-5.01587e-05	0.000385915	-0.000178226	-0.00240294	0.00281959	-0.000350657	-0.000205288	-0.00045849	-0.000617866	0.000826566	-4.50024e-05	6.687179e-05	-0.000181481	-0.000843913	-0.000453907	-0.000562272	0.000268022	-0.00203844	0.00223712	-0.000319705	-0.0002373	-0.000423408	-0.000235437	0.00302005	-0.000759675	0.000784075	-5.8556e-05	0.000116635	-0.000452603	-0.000436589	4.5296754e-05	4.7857284e-05	-0.000193701	-0.000234087	-6.48462e-05	-0.00030518	-0.0011848	-0.00371527	-0.000289795	0.000905683	0.00122512	0.000710759	-0.00179301	-0.000234137	-0.000383216	-9.39648e-05	-0.000543184	-8.92215e-05	-0.00047413	-0.000301987	-0.0015023	0.00046404	3.9158417e-06	-0.00131007	-0.000825286	-6.26144e-05	-0.00104755	0.000241134	0.000263498	-0.000378194	-0.000227644	0.000210359	-0.0022934	-4.15535e-05	-0.000218763	-0.0011233	0.00196694	-0.00106712	-0.000900077	4.3950597e-05	-0.00111437	-0.000654588	-0.0109705	-0.00263554	-0.000457951	0.000278013	0.00417448	-0.0013707	0.00123414	-0.00114039	0.00092753	-0.000268286	0.000685096	-1.29479e-05	-5.43483e-05	-0.00178476	-0.00127694	-0.000295528	-0.00066699	0.00101065	-0.00213913	-0.00219267	0.00116774	-0.000223191	0.0052406	0.00124306	0.00242813	0.000377582	0.000240123	-0.00123079	-0.00578957	0.00129385	-0.0012852	0.00132509	-0.00112625	0.000124849	0.00193529	0.00119151	-0.00100551	-0.000220354	0.00190767	9.446797e-05	0.000682732	-0.00328848	-0.00141076	0.000318181	0.00077444	0.000422399	-0.000209476	-0.000971373	0.00402637	0.000581305	-0.000161345	0.000527945	0.00429833	2.3009405e-05	0.000841845	-0.00025231	0.00243825	-0.00092474	-0.00103791	-0.000690138	-0.00221922	-5.5787e-05	0.00283024	-0.000689293	-0.00124586	0.000650892	0.00650879	0.000251042	-0.000996479	-0.00459279	-0.00091441	-0.00090615	-0.000711813	-0.00317051	0.00028679	0.00194978	-0.00012308	0.00208232	-0.00309008	0.00374617	0.00079488	-0.00158791	-0.00237491	-0.000955141	0.000444214	-0.00233812	0.000439849	-0.000372443	-0.00184116	-0.00108419	-0.00188281	-0.000507709	0.000240384	0.00271455	0.0055823	0.00143422	0.00485046	-0.00108417	-0.000716518	0.00935062	0.00191063	-0.000975931	2.3168805e-05	0.00436887	0.00118546	2.6521067e-05	0.00236693	-0.000883904	0.00023417	-0.000290344	-0.00223167	-0.00123711	-0.000745324	-0.000756289	0.000356056	-0.000532016	-7.24027e-05	0.00271446	0.00320018	0.00175891	0.00321311	0.00093339	0.00365088	-8.26985e-05	0.000419727	0.000773549	-0.00445634	-0.000823379	0.00468101	0.000982623	-0.000466555	-0.000711547	-0.000917461	0.00350174	0.000700805	0.00196043	0.00420849	0.00399156	0.00174979	-0.000938041	0.00120977	0.000127173	-0.0020222	-0.00134023	-0.00181456	-0.00143038	0.00191907	-0.00100353	0.000196589	-0.0004138	0.00185602	-0.000158595	0.0039685	0.00146869	0.000240404	0.000923072	-0.000227431	0.00204786	0.000458348	-0.00145762	-0.000687102	-0.00108887	0.000140104	-0.000514385	0.0020063	-0.000287863	-0.00299331	0.000621778	-0.000543528	-0.00312242	-0.00105153	0.000203437	-0.000336387	0.00190651	-0.000705952	0.00117674	0.00126347	0.00116624	-7.5611e-05	0.00438098	0.00160956	-0.000410453	-0.00158518	-0.000846609	0.000226072	-0.000959336	0.000851353	0.00173221	0.00212713	0.0015562	0.000895286	0.000368708	-0.00051329	0.00219401	-0.00305683	-0.00204283	1.9383568e-05	0.000460084	-0.000562914	-0.00160107	-0.000453502	-0.00027487	-0.000982825	0.000108356	-0.000658065	-0.000155933	0.000765279	-0.000677627	-0.00102857	-0.000287379	-0.00501649	-0.000480363	1.8838678e-06	-0.000325815	-0.00115179	-0.00120337	-0.00192265	0.00300652	0.000343931	0.00202079	0.00113868	0.000313507	-8.57873e-05	0.00108239	0.00177851	0.00020325	0.00416695	-0.00107678	-0.000909692	0.00125717	0.00629862	0.00212908	0.0027258	-0.000288292	-0.00243456	-0.00093701	0.00115519	-0.00169416	-0.00188631	-0.0022413	-0.000972322	0.00120665	-0.000692321	-0.00242998	0.000593521	-0.00217298	-0.00156557	0.00163228	0.00567921	0.00216869	-0.00133888	-0.00120848	0.000147306	0.000147165	-0.000358963	0.000165835	-0.000733612	-0.000114651	-0.00116459	5.1545194e-05	0.00042154	-0.00256636	0.00153809	0.00129098	-0.000640856	-0.000556311	0.000659705	-6.45997e-05	0.00353533	0.00487646	0.00543325	0.000787328	-0.00165091	0.00123027	0.00102509	-0.00222322	-0.00329564	-0.00230152	0.00139623	-0.00608733	0.000545474	-0.00368984	-0.000823176	0.00155875	-0.0019599	0.00143975	0.00231785	0.00112412	-0.000531793	-0.000274372	0.00346994	-0.0002284	-0.00147367	-0.00237909	-3.14395e-05	-0.000269649	-0.0026466	-0.00308796	0.000328085	-0.000606219	-0.00263324	-0.00314321	0.000271912	-0.000259025	0.000530353	0.000625362	-0.000185988	9.832264e-05	0.000375982	0.000897763	0.00010459	0.00399855	0.000641427	0.000822804	-0.00341339	-0.00107705	5.010513e-05	-0.00093255	0.000636918	-0.00161612	0.00114683	0.0023616	0.00328301	-0.00115599	-0.00102658	-0.000417756	0.00110798	0.00017167	0.000755267	-0.000489838	0.000149773	0.002105	-0.000388345	0.00154175	-0.000175089	0.00446189	-0.000460017	-0.000654765	0.000705557	0.0024326	-0.00036591	0.0105846	-0.00305341	-0.00249011	0.00236479	0.00177476	0.00355693	0.00236293	3.7088834e-05	-4.52866e-05	-0.00109135	0.00564064	0.00300476	-0.00329176	-0.000954066	0.00359711	-6.48257e-05	0.000182657	0.00101852	-0.00161184	-0.00144057	-0.00468683	1.925499e-05	-0.000120729	0.000186637	-0.00212579	0.000482007	0.00111981	-0.000103521	0.00105876	-0.00154381	-0.00216895	-0.000337745	-0.00200862	-0.00153326	-0.00201095	0.000156239	0.00202038	0.00429421	0.00196819	0.000452271	0.000907545	-0.00175242	0.000180636	0.00254202	-0.00339655	0.00068134	0.00296111	0.00318765	0.00401797	-0.00344903	-0.000434961	0.000947474	0.00130938	-0.00315493	-0.0024646	-0.000734419	0.000983695	-0.00210447	0.00207574	0.000611822	0.00199395	-0.00221023	-0.00137103	-0.00120152	-0.000285188	0.00172364	3.624742e-05	-6.55092e-05	-0.000939978	0.00128649	-0.00149419	-0.000962434	-0.000371062	0.00203128	0.00097638	0.000333891	0.00364003	-0.00134077	0.00159919	0.000705071	-0.000237036	0.000968579	0.00311938	0.000607504	-0.00117694	0.000287513	-0.000872766	0.0016861	0.00164827	0.000259964	0.0018686	0.000129603	0.00083888	0.00245716	-0.00170024	-0.00223279	8.8309505e-05	-0.000286403	-0.004824	-0.000286169	0.00284637	-0.00127619	0.000959081	0.000228181	-0.0010712	0.000413803	0.00369723	0.000131153	-0.000124862	0.00114373	0.000873146	-0.00330819	-0.00353333	0.00108915	-0.000460925	-0.00236854	-0.00124358	-0.00274521	0.00191673	0.00306879	-0.0020349	-0.000543799	0.000307715	-0.00364053	-0.00270518	0.00122692	-0.000101583	0.00105981	0.000784263	-0.000231487	-0.000222449	0.00077877	-0.000913467	5.053727e-05	-0.000597395	-0.00203068	-0.0011278	-0.000320171	0.00144508	-0.00152351	-0.000280736	-0.0011191	-0.00175965	-0.000124214	0.00195955	0.00106707	0.000638577	0.00040947	-0.000884677	0.000430086	-0.0029225	0.000101118	-0.00112154	9.5543845e-05	0.00148184	-0.000446977	0.000159807	-0.00392549	-0.000402195	-0.00034018	-0.000115904	0.00114964	0.00246679	0.000967123	-0.00392667	-0.000663025	0.00172221	-0.00361916	-0.000945872	-0.00397578	0.00297949	-0.0020585	0.00355982	0.00106009	-0.00270174	-0.000110479	0.000470743	-0.00122165	0.00339005	0.000807325	0.001036	0.0012679	0.000847442	0.00196462	-1.19917e-05	0.00173481	-0.00143598	-0.00139231	-0.000216835	0.0014158	0.000131131	-0.00156789	-0.000701799	-0.00228521	-0.000369661	0.00121403	-0.000509497	0.00202716	-0.00030787	0.00136961	-0.000293244	0.00102538	-0.00517017	-0.00371217	-0.00668311	-0.00034575	-0.000256341	-0.000367098	0.000114079	-0.00278266	0.00174895	0.000155875	-0.000576129	0.000921532	0.000161927	0.000193986	0.00426154	-0.000355645	-0.00045105	-0.000681304	-0.00160963	-0.00133585	0.00165374	0.00186959	-0.00108714	-0.000758776	-0.000479181	-0.00133421	-0.00101915	-4.1104e-05	-0.00136987	0.000459616	0.000751365	0.000255839	-0.00192081	-0.00465877	-0.00140388	-0.000563984	0.00145516	0.00123703	-1.28509e-05	0.000598997	-0.000151226	-0.00116895	-0.000729891	-0.00017197	-0.000311955	-0.0021724	-0.00316446	6.7534034e-05	-0.00197911	-1.01819e-05	-0.000996209	-0.00111606	-0.000925121	-0.000767774	-0.00344698	0.00167818	0.000550281	-0.000472504	0.000137452	-0.00127175	-0.00105122	2.393782e-05	0.000422888	0.000863212	0.00060807	-0.00349013	-0.00140048	-5.48481e-06	0.00126703	0.000123535	0.000461115	-2.40367e-05	0.000289118	-0.000776097	-0.00593065	0.000381174	-0.000526445	0.00160484	-4.23132e-05	0.0013641	0.000768531	-0.000357932	-0.00187498	-0.00155606	-0.000989185	-0.00167005	0.00212744	0.000196041	0.000491744	-0.00201543	-0.000223906	-0.00184664	-0.00387899	0.000422682	0.000155239	-0.00141981	0.000528629	5.9813963e-05	0.00443115	0.000718912	-0.000302654	0.000152736	-0.00426929	0.00128689	6.529081e-05	0.000690526	-0.0010782	-0.00160204	-0.000852186	0.0035978	-0.0015536	-0.000342227	0.00141197	-0.00345062	0.000522121	0.0011492	-0.00208478	0.00174214	0.000374053	-0.00172497	-0.00107642	0.000996185	0.00101753	-0.00589403	-0.00205916	0.00268699	-0.000792621	0.000778142	-0.00098392	-0.000699445	0.00227678	-0.00609191	-0.0012927	-0.00306286	-0.0026113	-0.00127425	-0.00116065	-8.83899e-05	0.000959131	0.00135837	3.5721838e-05	-0.00106959	0.00138999	0.00674208	0.000821732	0.0021205	-0.000552446	-0.00151819	0.000302186	0.00430204	-0.000106884	0.00170057	-0.00108594	-0.00133023	-0.000101633	-0.00214116	0.00148436	0.000642611	0.000522942	0.00198503	0.00112919	0.000343984	0.00347951	-0.000107677	-0.00131969	0.00070558	-0.00256304	-0.000716171	-9.30697e-05	-0.00102253	0.00010594	-0.000347332	0.000898785	-0.000829885	-0.00156277	0.000206084	0.000532284	-0.000393345	0.00145708	0.000117833	2.3337227e-05	0.000499069	0.000371424	0.000840846	0.000402048	-0.000998703	-0.000605895	0.000463672	0.000370761	-0.00109512	-0.00261667	-0.000755532	0.00190595	0.000280551	0.00319749	0.000248329	-0.000947275	0.00326984	-0.000611501	0.000604565	-0.00222687	0.0010071	0.00106856	-9.88471e-05	-0.000943006	0.00059263	-6.17891e-05	-2.64296e-05	0.000582595	0.000419776	0.00058872	-0.00178928	6.22761e-05	0.000730663	0.00154554	0.000567004	0.00117059	0.000820966	-0.00071168	0.00162426	1.5420304e-05	-0.00220304	0.00134514	-0.000129415	-0.000219199	-8.26862e-05	0.0031235	-0.00322541	0.00025669	-0.00194062	0.00055933	-0.00145698	0.000628573	0.00242701	0.00646873	0.00181783	-0.0018308	-0.0039459	0.00100075	0.000390858	0.00109155	-2.66451e-05	0.000900332	-0.00118242	0.000832039	-0.00120179	0.00228072	0.00117786	-0.00286974	-0.000890312	0.00296693	0.00109169	0.00199548	0.000450172	-0.000425003	-0.00201812	0.000305794	-6.71362e-05	-0.00365247	-0.000184361	0.0013289	0.000419288	-0.00183757	0.00598729	-0.000722178	-0.000493505	-0.0025316	-0.00101551	0.000787306	0.00051926	0.00238024	0.000627907	-0.00112074	0.000225363	-0.00233083	0.00188115	3.0822892e-05	4.2372096e-05	0.00154483	-0.000375579	0.000618641	0.00213358	-0.000193657	0.000646724	-0.00119929	0.000490063	-0.00128537	-0.0047476	0.00183392	0.00123882	0.000461936	4.4524328e-05	0.00427578	0.00836912	-0.00068816	-0.00260897	0.00229058	0.00441955	0.00179101	-0.00296901	0.000415606	0.000933648	0.00169066	-0.00181433	0.000477788	-0.00273628	0.000417251	0.00240276	0.00160619	-0.000130919	0.000262548	-0.00194483	0.0033007	-0.00143252	-0.000544384	-0.0044633	-0.000614216	-0.00125868	0.00240031	-0.000785844	-0.00216137	0.00134027	0.0010656	-8.37299e-05	0.00251423	-0.00138405	-0.000641196	-0.000579816	-0.000207659	-0.000811914	0.000285601	0.00324308	0.000846844	0.00305542	0.00384349	0.000235653	0.00127234	0.00114156	0.00192849	-0.00264394	-0.000681819	0.00205533	0.00246295	-0.000927018	-0.000948345	0.000215709	-0.00190712	-0.000808652	-0.00162757	0.000125376	0.00169769	-0.000750256	0.00100602	-0.000796896	-0.000669784	-7.80835e-05	-0.00240191	-0.0016566	-0.0018587	0.00184022	-0.000232208	-0.000218668	0.000411982	0.00129351	-0.00186101	-0.00140307	0.0016204	0.000734441	0.00145904	0.000471057	-0.00281184	-0.00217261	0.00134236	-0.00272069	-0.00146129	0.000662311	0.00123714	-0.000398198	0.000872225	0.000999709	-0.000187555	-0.000675539	-0.000287309	0.00473938	0.00282768	0.00396673	1.1478269e-05	-0.0040115	-0.00105998	-0.00171519	0.000880667	-0.00018767	0.00111695	0.000697389	-0.000213902	0.00132151	-0.00222286	-0.000598725	-0.00118128	0.000239343	-0.00206739	0.00230781	-0.00138562	-0.00191161	0.000148481	-0.000391131	0.000383011	-0.00351767	0.000206031	0.00249191	0.000175539	0.00249674	0.00191474	0.000540586	0.0024958	0.000425185	0.000834583	0.000133499	0.00070773	-0.000170252	0.000303639	0.00238912	-0.00129655	-0.00269552	-0.000579493	0.00509917	0.00201066	0.00118236	-0.000756116	0.00456424	-0.000614422	-0.000564386	0.00199495	0.00251542	3.0899057e-05	-0.00256899	-0.00167094	-0.00371908	0.000172739	-0.000401876	-0.000277762	0.000655812	-0.000324225	-0.00174586	0.00257432	0.00304111	-0.00182167	-0.000110042	-0.00160426	0.00304759	-0.000891491	-0.00016942	0.00292048	-0.00433874	-0.00486519	-0.00442435	-0.00192601	0.00458971	0.00127063	-9.2924e-05	-0.000278215	0.000575819	-0.00145665	0.000940376	0.000191643	-0.000411039	-0.00244191	0.00197978	-0.00141827	-0.000550654	-0.00147817	-0.000332742	-0.00123337	0.000337601	0.00302107	-0.00306441	0.00112293	-0.00319236	-0.00186927	0.000840741	-6.31744e-05	0.00537423	-0.000392738	-0.00103668	0.00291458	0.00244178	0.00511228	-7.89337e-05	-0.000326805	-0.00556808	0.000602023	-0.0011495	0.000848366	-0.00102584	-0.00176693	-0.000688722	0.001961	-0.000485615	0.00543545	0.00124357	0.000447356	-0.0011057	-0.00119898	-0.000406127	0.000261303	-0.00509377	0.000539219	0.00260242	0.00148798	0.00279764	0.000117616	0.000157419	0.00141433	-0.00275019	0.00167025	-0.00158774	0.0015242	0.00135567	0.00125223	0.00298771	-0.000146495	-0.00020394	-0.00182898	0.000838984	-0.00166088	-0.000875299	-0.00246509	0.00163923	-0.00176897	-0.000889726	-0.00195954	0.00121788	-0.00252178	0.000400089	-0.00218955	-0.0011035	-0.000669477	-0.000700783	0.00134309	-0.000831494	0.000106176	-0.000510421	9.3784845e-05	0.000933204	-0.000354456	0.00238305	-0.000586724	-0.003482	0.000724342	-0.000501037	-0.000577202	-0.000358316	-0.00174201	0.00109828	0.00209187	-0.00137256	0.000805413	0.000719382	-0.00133989	0.00173431	-0.00606011	0.000992709	-0.00105632	0.00217704	-0.0034505	0.00106556	0.00290903	-0.00180203	-0.000285499	-0.000293036	-0.000249311	-0.000329105	-7.44603e-05	-0.000305452	0.00177396	-7.19796e-05	0.000282151	0.000339404	-0.00339079	0.00295198	0.0010859	-0.00165165	-0.000620503	-0.000774383	-0.00109634	-0.00145848	0.00156588	0.00129224	0.00351306	0.00127133	-0.000343819	0.000998967	0.00278653	-0.000669587	-0.00115239	-0.000161339	-0.000755757	-0.000643359	-0.000741156	0.000393802	-0.00160961	0.00235512	0.00207989	1.2523735e-05	0.00269881	0.00100742	0.00153798	0.000490357	0.000325595	0.000605172	0.00367583	0.000884891	0.00513133	0.00204694	0.00182621	-0.000167062	-0.00282135	0.00149075	-0.00558801	-0.0011412	0.000892667	-0.000721391	0.00125247	0.00169789	0.00103154	-0.00216176	-0.00164428	-0.00219795	-0.00198308	-0.00391045	-0.00154601	0.00103019	0.00120205	-0.00128195	0.00125286	0.000803115	-0.00101112	0.00113944	0.000367077	-0.000400768	0.000831619	0.00470823	0.00110737	-0.00124565	0.00273288	0.00105862	0.00304339	0.000804885	0.00158408	-0.00103839	0.00173471	-0.00137184	0.000609307	0.00353958	-0.00368414	-0.000604037	0.00107501	-0.00120773	-8.06177e-05	0.000498883	-1.55637e-05	-0.00364011	-0.00201954	-0.00113986	8.47352e-05	0.00100159	0.000417083	0.000585646	-0.000951837	-0.000840632	-0.000726063	-4.0762e-07	-0.00137074	0.000661912	0.00156303	-0.0014085	0.000191867	0.00320875	0.00160072	-0.000563378	0.000458796	0.00242263	-0.00232188	0.000664964	0.00160005	-0.000248668	0.000842096	0.000113127	7.531147e-05	0.00346432	0.000431694	0.00176866	-0.00163522	-0.00136614	-0.00011958	-0.00277017	-0.0020775	-0.000628635	0.00105498	0.000645327	-0.00584891	-0.00388409	-0.0024122	-0.000419327	0.000955479	0.00110779	-0.000360092	-0.000214103	3.0085554e-05	8.669185e-05	0.00111142	0.000732181	0.0011426	0.00294751	-0.00544974	-0.00386318	0.000317561	0.00199376	-0.000338048	-0.00049043	-1.91658e-06	-0.00145764	-9.8822e-05	-0.00131975	-7.34761e-05	-0.00102399	0.00090198	-0.00089841	-0.000494114	0.000459015	-0.000682964	-0.00233799	-7.92718e-05	0.000367575	-0.00286052	-0.000659769	0.00295166	-0.00123566	5.5527587e-05	-0.000172413	0.000626412	0.00187023	-0.00100143	0.000649641	0.00179293	-0.00258741	-9.28045e-05	0.00151485	0.00313702	-0.00159162	-0.000765742	-0.00196634	-0.00106446	0.000696911	0.00116003	-0.000261152	0.00130106	0.00361949	0.00110997	0.00367886	-0.00139032	-0.000642285	-0.000127474	-0.00359116	-8.59113e-05	-0.00389346	-0.000581973	-0.000545762	0.000460238	-0.000900428	0.000147812	0.000822406	-0.00285198	0.000641507	-0.000361693	0.000578355	-0.000252604	-8.3459e-05	-0.00012582	0.00223725	-0.000502098	-0.000638494	0.00305933	0.00112986	0.00390212	-4.0008e-05	0.000299191	0.00118812	0.000107703	0.00326041	0.000725347	0.0029638	-0.000961237	-0.00427739	-0.000882444	0.000748363	0.0010807	0.00118989	-0.000346382	-0.000164678	-0.000242123	-0.0015472	-0.000501852	0.000224307	0.00110515	0.000333708	0.00133186	0.000116754	-0.000822068	-0.0040259	0.000467749	0.00115452	0.00158044	0.00308394	0.00642663	-7.35256e-05	0.00332936	-0.00351687	-0.00159183	0.00360246	-0.00131423	-0.000565397	0.000440689	-0.00282557	0.00255529	-0.000832804	-0.00147357	-0.00084153	-0.000438153	-0.000334825	-0.00265743	0.00148399	-0.00186687	0.000196184	0.001202	-8.59114e-05	0.000152645	0.000202356	0.00010443	9.7306e-05	-0.000434683	-8.07679e-05	0.000212978	-0.000137683	-0.000534003	-0.000251322	0.000604106	-0.000132227	0.00103229	-0.00102696	0.00242643	-0.000115635	0.00612498	0.000747727	-7.25307e-05	-0.000674242	-0.00294776	-0.001169	-0.000553499	0.000118729	0.00314328	-0.000651845	0.000231274	0.000328821	-0.00260568	-0.00170061	0.00281936	0.00107838	0.000384337	0.00197901	-0.00137055	0.000674014	0.000681119	0.00170116	0.0015351	-6.06427e-05	-0.000932605	0.00109107	0.000915137	-0.00178673	0.000489603	0.000720401	-0.00170999	-4.08434e-05	0.00205233	-1.76622e-05	-0.00122519	0.000231804	0.000617293	0.00109313	0.000375175	-0.000228986	0.0012471	-0.000741231	-0.000525716	-0.00579998	6.5692955e-05	-0.000170799	-0.0009068	-0.00130635	-7.75546e-05	-0.000904381	-0.00270904	-0.00120823	0.000233189	-0.00195047	-0.00373631	0.00282626	-0.00285642	-0.000107084	0.0028323	0.000128212	-0.000111895	0.000176553	0.000461053	-0.0011473	2.015876e-05	0.00198535	-0.00220004	0.000904665	-0.000235292	-0.00219785	0.00129798	-0.00531448	-0.000975756	0.00518547	0.00117239	0.000498544	-0.00224444	-0.000704255	0.000803209	0.0035646	0.000377274	-0.000915862	0.000702334	0.00299155	-0.00231696	0.000429707	0.00172401	-0.0019439	0.00144303	-0.000791392	0.00187886	-7.46695e-05	0.000256422	-0.00107921	-0.00014998	0.000969187	0.000587709	-0.00265782	0.00097875	0.00136403	-0.000757209	-0.000401637	-0.00219475	0.000729715	-0.000906673	0.000147947	-0.000755664	-0.00164554	0.000516004	0.000316681	-0.000791878	-0.00102597	-0.00484124	0.000406584	-0.00138324	0.000165948	0.000412243	-0.00206902	-0.00238683	-0.00119509	0.000721546	0.00274065	-0.0028811	0.00146539	-0.00201674	-8.40692e-05	0.000908036	-0.000397729	0.000818138	-0.000429621	0.000715676	-0.000209999	-0.000909594	0.000667363	0.000331471	0.000749868	0.000898969	-0.00153681	0.000412761	0.0001303	0.000460356	0.000962072	-0.00282218	-0.00336442	-0.00122223	-0.00030665	-0.000950147	-0.000544453	-0.00351377	0.000134801	0.00418447	0.000254686	-0.00275482	-0.000194671	0.00194925	0.00120922	0.000980207	0.000614882	-0.00016726	-0.00558325	0.00194342	0.000460848	0.000435106	0.00048577	0.00107471	-0.000809152	-0.00251347	-0.00263042	-0.00181012	0.00207154	0.0032795	0.00710003	0.00270859	-0.00244036	0.00475929	0.00136393	0.00188912	-0.00045222	-0.00137492	-0.000947691	-0.00161488	-0.000870049	-0.00223693	-0.00170135	7.7595745e-05	-6.23402e-06	-0.00106135	-0.00216141	-8.35288e-05	-0.00113854	-6.05458e-05	-0.00250098	-0.00312514	-0.00304318	-0.000370205	0.000635729	-0.00342992	0.00039731	-0.0039921	-0.00133529	0.00642431	-0.00581832	-0.00145842	0.000496129	0.000922385	-0.0022589	-0.000460244	-0.00108727	-0.00146916	-0.000445868	0.00155577	-0.0024829	-0.00201835	0.000503909	0.00360217	0.000714503	9.332856e-05	-0.000788495	-0.000697424	-2.04768e-05	0.000147051	-0.00013817	-0.000306324	0.000473589	0.00067783	-0.000794454	-0.00136617	-0.00111819	0.00269761	-0.00212132	0.000553174	0.00244868	0.00104767	-0.00046118	-0.00143776	-0.000381188	0.00373841	0.00122791	-0.0013987	0.000989795	-0.000165275	0.000571875	1.2248528e-05	-0.00147044	-0.000553136	-0.00242853	0.00132657	0.00223752	-0.0016636	-0.0016754	0.00112576	-0.000617932	-9.16497e-05	0.00206609	0.000608849	0.0012276	0.00217367	0.00254094	0.0009324	0.00316743	-0.00117856	-0.00352282	-0.000803548	-0.000488145	0.00011053	-0.000673496	0.000212535	-0.000878469	0.001564	-0.000584023	0.00172441	0.00204829	0.000441317	-0.000528114	0.00448971	0.000226981	0.00231088	-0.00210313	-0.00101829	0.00383062	0.000261717	0.000683882	0.00267327	0.00128721	-0.000234762	0.000862825	0.000356269	-0.00527026	-0.00421078	-0.00222101	-0.000126	0.00112209	0.000126039	0.00175755	-0.00531978	-0.000606715	-0.00138015	-0.000493282	-0.00270109	-0.00182392	0.00176327	0.00607642	-0.00186878	-0.00184262	0.000349658	-0.000808291	-0.000476785	-0.00195821	-0.00106924	-0.00128546	0.00377391	-0.000727748	-5.31918e-06	-0.00602767	-0.00132914	0.000363104	0.00115196	-0.00165096	0.00186558	-0.0003545	-0.000494171	0.00134267	-0.00321185	-0.00280256	0.001444	-0.000179161	-0.000554321	-0.000287501	-0.00141042	0.000142709	-0.00148599	0.00039282	-0.000642831	-0.00324506	0.00166481	-0.00262097	-0.00373489	-0.000844838	-0.000163537	0.0015074	-0.000452962	-0.00154709	-0.00413225	-0.000970863	0.000584586	0.00102112	0.00566848	-0.00160591	0.00143772	-0.00054167	-0.003796	-0.00455908	-0.00285836	-0.00235767	-0.00345989	-0.00179578	0.000560778	0.00250442	-0.00060472	5.6217104e-05	-0.00175212	-0.0023033	8.3807194e-05	-0.00132392	-0.000239703	-0.000917553	-0.000942503	0.0003496	0.000506785	5.098131e-07	-0.00455869	-0.000872272	8.4198415e-05	0.000669548	-0.00367134	0.000562183	0.0014858	-0.00105307	0.00044745	8.065761e-05	-0.000913376	-0.00191476	-0.00225598	-0.00397292	6.974955e-06	0.00172724	-0.000870105	-0.00196594	-0.00349241	-0.000533085	-0.000556957	0.000822384	-0.00182514	-0.00015193	-0.00227432	0.00177325	0.000904201	-0.00399914	-0.00130945	-0.000557542	5.6951518e-05	-0.000805809	-0.000861765	0.000494953	-0.00186659	0.000139991	-0.00180913	0.000315462	-0.000636952	-0.00107717	0.00199136	-0.00334104	-0.00250645	0.000196831	0.000432677	0.0011438	0.000751604	0.00179122	-0.0032092	-0.000751058	-0.00132739	0.000827376	0.00261521	0.000857848	-0.00214603	-0.000873918	0.000129527	0.00052487	-0.000954092	-0.00113857	0.000303722	-0.000921456	0.000412332	-0.00305921	0.00230899	0.00214967	0.000893287	-0.000139242	0.00381234	0.00147566	-4.93037e-05	0.00107236	-0.000362993	0.00207285	0.00149502	-0.00352308	0.00746296	-0.000564349	-0.00166422	0.00387192	-0.0022854	0.00253274	-0.000668408	-0.000720309	-0.0014045	0.000254764	0.00111307	0.00173589	0.000581476	0.000400728	0.000452696	-0.000892314	0.00126361	0.000454294	-0.00207869	0.00033518	-0.000131791	0.00248217	0.00413852	0.00244887	0.000737916	-0.00129408	-0.000873817	-0.00150837	-0.00102545	0.00170963	1.2758974e-05	0.00153002	-0.000632399	1.4662928e-05	0.00036437	-0.000301636	0.000234572	0.00248355	0.000379634	0.000116355	0.000152732	0.000599479	-8.18869e-05	0.000832541	0.00185167	6.813244e-05	-0.0020041	-0.00121684	-0.000237421	-0.00282707	0.00029702	0.000582794	0.000426081	0.000762657	-0.00179778	-0.00176048	-0.000856469	0.00108719	0.00111805	-0.000527548	-0.00199083	-3.16923e-05	0.00290329	0.00218223	-0.00654506	0.000589247	-0.00151629	-0.0124338	0.000671125	0.000890301	-0.000496068	-0.00505647	-0.000205701	-0.000315814	-0.00283178	0.0019632	-0.00373617	0.00273175	-0.00153852	0.000277632	4.4896922e-05	-0.00263851	-0.00134039	-0.00313296	0.00417818	4.2632928e-05	0.000372064	-0.0048298	-0.000961012	5.2047202e-05	-7.70166e-06	-0.000377787	-0.000944696	-0.00141355	-0.00156923	-0.00361172	0.00442268	0.00199039	0.000405279	-0.00174253	0.000210719	0.0105294	0.00396583	0.000245064	0.0081047	0.000550812	-0.00154748	-0.00315032	-4.77838e-05	0.00163918	-0.000587611	-0.00150477	-0.000679859	0.0024202	0.0039411	0.00423563	-0.000682722	0.000968922	0.00072375	0.00151406	-0.00175278	0.000905217	0.00542231	0.00120941	0.000738885	0.00027422	0.00240033	0.00358454	6.9718085e-06	0.00103059	0.000549009	0.00113047	-0.000843924	-0.000555563	-0.0017867	0.00170359	-0.000413687	0.000104335	8.707091e-06	0.000480035	-0.000258317	-0.000961801	-0.00240336	0.000255627	-0.000175903	-0.000416903	-0.00224186	-0.00242051	-0.00408956	-0.000471375	0.00278021	-0.0057377	-0.00125874	-7.3338e-05	-0.00190919	-0.0019666	-0.00117246	0.000373972	5.8873964e-05	0.00310604	0.00221769	-0.000558149	-0.000360924	0.000514235	0.00144478	-0.000664476	-0.00155271	0.000383322	-0.000432204	-0.00235826	-0.000700839	-0.00229221	0.00239527	0.000149024	-0.000356479	-0.000168305	-0.00166502	-0.000250925	-0.0052437	-0.000484808	0.000115732	0.000409107	0.000960744	-0.00155689	0.000647525	0.00282295	0.000477242	-0.00116101	-0.00115983	-0.00156967	0.00170826	-0.00158259	4.6491503e-05	-0.0011755	-0.00210854	-3.49326e-05	0.000827766	-0.00244779	-0.000369761	-3.52088e-05	-3.84736e-05	-0.00196759	-0.00358563	0.000979151	-0.00154108	-0.000218842	-0.00141267	0.00270743	0.000828483	0.00072836	0.00468419	0.00362729	0.00502819	5.4666205e-05	0.00047404	-0.000425577	-1.90325e-05	-0.00125395	-0.000557014	-7.60704e-05	-0.000714441	-0.00140345	-0.00073965	0.000460429	-0.00310147	9.803277e-05	-0.00177832	0.000142186	-0.000945359	0.00106805	-0.00180329	0.00123554	-0.00186157	-0.00150537	0.000150698	-0.00025807	0.00142549	-0.000336921	0.000505041	0.000286665	-0.0007127	-0.000293624	0.000531717	5.970005e-05	0.00081907	0.000508366	-0.000909081	0.00200885	-0.000593627	-0.00120789	-0.000948145	0.000577232	0.00106076	-0.00229931	0.000566387	-0.00120658	-0.00139044	-0.00334588	0.00537389	-0.0063254	-0.000970822	0.000455173	-0.00293175	-0.00285355	-0.00243924	0.0017195	0.00130532	-0.00227858	-3.204e-05	0.00037477	-0.000733885	0.000208085	-0.0014228	0.000498473	0.000365719	-0.000983586	-0.00354355	-0.00134187	0.000216123	0.00158277	-0.00265838	-0.00410847	-0.000221507	-0.000213933	-0.000898714	-0.00479843	-0.000854249	-0.00120776	-0.00198743	0.00149125	0.000118824	0.00157958	-4.41847e-05	-0.00308746	-0.000841651	0.000349982	-0.000301609	0.000405002	0.000374352	4.2105094e-05	0.000255062	-1.43203e-05	0.000516892	-0.00556884	-0.00115507	-8.85682e-05	0.00203791	-0.00154258	-0.00184561	-0.00282921	-0.00296796	-0.000578375	0.00109682	0.000227393	-0.000150668	0.000804457	-0.00270258	-0.00308352	-8.78063e-05	0.000472916	7.654734e-05	-0.000534725	-0.00131705	-0.00144812	0.000731627	-0.00102553	0.00189044	8.345869e-05	-0.00235081	-0.000151159	0.00576079	-0.0021897	-0.000227551	-0.000848398	0.00171972	0.000467069	0.00363182	-0.000926472	-5.62324e-05	-8.77842e-06	0.00043074	-0.00134227	0.00228017	5.552827e-05	0.00195025	-0.000928475	-0.000705701	0.00127651	0.00752114	0.00218318	-0.000339693	0.00226959	-0.00106614	0.000966432	0.0103395	-0.0011042	0.00346042	-0.00072488	0.00389774	0.000975241	0.000178392	0.00180275	0.000528932	-0.000583964	-0.000483189	-0.000549154	0.000902626	-0.000214185	-0.000471493	0.00119907	-0.00450391	0.000367662	-3.62398e-05	0.000450374	0.00132716	-0.00119895	-0.000606	-5.46423e-05	-0.00116668	0.00106294	-0.00248792	0.00148684	0.00176601	0.0014768	0.00075734	-0.00122401	0.00155885	-0.000314885	0.000486583	-3.11941e-06	-0.000360621	-0.00300139	-0.00107161	-0.00402356	-0.00131455	-0.000451175	-7.7176e-05	-0.00192144	-0.000185668	0.000601881	-0.0009653	-0.000638539	-0.00178079	-0.00215426	-0.00128985	0.00118649	-0.00110337	0.00397563	0.00011221	0.00288451	0.00240349	0.00020993	0.00719623	0.00190898	0.000867377	-0.000323081	-0.00144883	-0.00225707	-0.00107219	0.00120111	-0.00275783	-1.61135e-05	0.00176317	0.0016874	-0.000784809	0.000379877	-0.0010142	0.000133411	-0.00738363	0.000156943	-0.00774517	-0.00362747	0.000445341	-0.00071025	0.000942437	0.00398187	0.000245658	-0.00181537	0.000183929	5.094913e-05	-0.00163303	0.000637401	-1.4022e-05	0.000337773	-0.000865604	0.000312615	-0.00379198	0.00011796	0.000893763	-0.00221263	0.00934639	0.00221565	-2.34116e-05	0.00107035	0.00125618	-0.00228816	0.00358289	-0.00214878	-0.000424041	-0.00201649	0.000626461	-0.00116971	-0.00135267	0.000638454	0.00102306	1.6998105e-05	0.00145007	-0.00398707	0.00124344	0.000133054	-0.000297205	-0.000789746	-0.000385578	-0.00167823	0.00173936	0.00114414	-0.00131478	-0.00209105	-0.000447079	0.000815774	0.000311604	-0.000724194	-0.000673275	-0.000352047	0.00165298	0.000735144	-0.000152264	-0.000267922	-0.00904881	-0.000106123	0.00133552	0.00229451	0.00190667	0.00121124	-0.000119137	0.0022314	0.00155565	-0.000946274	-0.00113021	-0.000837479	-0.00237282	0.000391418	-0.000774357	-8.69578e-05	-0.000798703	0.000517612	0.000988416	0.00156541	0.00199608	2.1544989e-05	0.00163801	-0.00139964	-0.000727284	0.0004607	-2.40414e-05	-0.000344275	-0.00124103	-0.00253072	-0.000590731	0.00166294	0.000980763	-0.00215081	-0.001504	-0.000678045	0.000755041	-1.3123e-05	-0.00341262	-0.000358881	-0.00027333	0.0015336	0.00205584	0.00183674	-0.00199415	-0.000975296	0.00236604	-5.14827e-05	-0.00180684	-6.79635e-05	0.00329817	-0.000642829	-0.00189264	-0.000448402	0.00113681	0.00292967	0.00050593	0.000701267	-0.000701444	-0.00062401	-0.000893032	-0.00138268	0.000867071	-0.00139668	-0.000246993	0.00218238	-0.00201472	0.00222375	5.3212345e-05	0.000613786	-0.000901873	0.000567858	-0.00213472	-0.00350815	0.00014918	-0.00205035	0.00175902	0.00117777	0.00115144	6.1496216e-06	0.00303744	-0.00149655	-0.000957715	0.000864068	-0.00125399	-0.00230608	0.000652917	0.00120209	0.000596627	-0.00112382	0.000781301	0.00143505	-0.000181977	-0.000286298	-0.001123	0.00126542	0.00172652	0.00114589	-0.00167839	0.000549985	4.1004583e-05	0.00122668	-0.000287871	5.943452e-05	0.000175085	-0.0008362	0.00114728	-0.000962676	0.000405768	-0.000787836	-0.00145687	-0.00147494	0.000181464	0.00259424	0.00101683	0.00214421	0.00160204	-0.00144293	0.000285262	0.00105907	-0.000379865	0.000243825	-0.000956024	-7.19496e-05	-0.00168399	-0.000863839	0.000134054	-0.000394056	0.000684056	0.00110962	-0.0021073	0.000463316	0.000297761	0.00401302	0.00109086	0.000322863	0.00196661	0.00141353	-0.00167495	-0.000373516	0.00280301	0.000729068	0.000778104	0.00114059	-0.0014735	-0.00176097	0.00231425	-0.00636182	-0.000860299	0.00247191	0.000517801	0.00137198	0.000403097	-0.000286015	0.00268018	0.00302811	0.00172147	-0.00133718	0.00269065	-0.000361641	-1.44542e-05	-0.000210436	-0.000448695	0.000393237	-0.000452903	0.00110255	-0.00329908	0.00162481	-3.53223e-05	0.00304055	0.000171707	0.000492844	-9.6905e-06	0.000623559	0.00182095	-0.00102271	-0.00118733	-0.000404661	-0.0022704	-0.00289127	-0.00120607	0.000874413	0.00369916	0.000281379	0.000480373	-0.0023537	-4.4994e-05	-0.00247364	0.000101498	0.000503313	0.000791375	-0.00256525	-0.00110299	-0.00241193	0.000657735	0.00123646	-0.00310856	-0.000722417	0.00270179	0.00142829	-0.00241347	-0.00382372	-0.000872535	0.00101685	0.000741927	0.000734945	-0.00150489	-0.00153837	-0.000218522	0.00149726	-0.00465938	-0.000991942	-0.000533075	0.00200538	0.000988229	0.00125034	0.000515549	-0.000341626	0.00373712	0.00070476	-0.0013664	0.000203999	0.00302266	0.000287802	-0.000635511	-0.00213624	-0.00419211	-0.000201009	-0.00204924	0.00053198	0.00179363	0.00171298	-0.00531464	0.000389058	-0.000950815	-0.00343806	0.00314572	9.2609276e-05	0.0012272	-8.02576e-05	-0.000770506	-0.00069189	0.0011144	-0.0015885	0.0025935	0.00112596	-0.000479339	-0.000210012	0.000966794	0.00535949	-0.000405194	-0.000154441	-0.00121943	0.000401518	-0.00143379	-0.000972143	-0.00191165	-0.00360684	-0.000736549	0.00085996	-0.000347325	0.000506207	-0.00296495	0.000462428	-0.00363141	0.00283479	-0.000645251	0.000569742	0.000756534	0.00176657	-0.00142004	-0.00238661	-0.00163785	-0.00100004	-1.0994e-05	0.00122188	-0.00216772	-0.0020809	0.00162291	0.000247294	0.00105102	0.000463306	0.00235252	-0.000653649	-0.00151708	-0.00148132	-0.0047693	3.4115114e-05	-0.00413902	-0.00128051	-0.00448133	-0.000263481	0.00405418	0.00103262	0.00147462	0.000115632	-0.00111141	-0.000272499	-0.00191255	0.00103306	-0.000345818	-8.67011e-06	-0.000818112	-0.00132755	-0.000149877	0.000565046	-0.000133978	-0.00129274	-0.0034199	0.0053189	-0.000243182	0.000163858	0.000250609	0.000919737	0.00022977	-0.00187394	0.000242167	0.0007836	-0.00114706	0.00638995	0.000423739	0.000216614	0.000661205	0.000176402	0.000650495	0.00274345	0.00405476	-0.00151389	-0.00209772	-0.00013764	0.00308462	-0.00390876	-0.000898969	-0.00033709	-0.000381431	-1.44086e-05	0.000362822	0.000462389	0.000196609	0.00424896	0.00145326	0.000829482	0.000325862	-0.00167642	0.0023355	0.000987613	2.4747122e-05	-0.00298524	0.00191432	0.00142069	0.00181165	-0.00230852	2.4746828e-06	-0.000316761	-0.000702622	0.00178385	0.000729885	-0.000986705	-0.000137098	0.000124878	0.000437527	-0.000504116	0.00087323	0.00141113	7.128037e-05	0.0028259	0.000686751	0.000841084	0.000677276	-0.00211225	0.000721847	0.00136335	0.00141619	-0.000997572	0.000460306	-9.61567e-05	-0.00152493	0.00107824	-0.00229136	0.0015987	0.00249054	0.00139441	0.00201274	0.00026912	-0.0008121	-0.00312824	0.00244773	-0.000854674	-0.000367074	0.000504046	-8.51739e-05	-0.000177795	-0.00147471	0.00279669	0.00412599	0.00303506	0.00173166	7.932566e-06	0.00148873	-0.000146448	0.0021283	-0.00308866	0.00174197	-0.000337452	-0.00533825	-0.00259366	-0.000814233	-0.00181432	0.000917363	-0.000771996	-0.00204218	-0.000569601	0.00113449	0.000601338	-0.00294444	-0.00109462	0.00124941	-0.001517	-0.000417405	0.000510741	0.000320049	0.00441879	-0.00098518	0.00100512	0.000542886	-0.00170243	-0.00189113	-0.00204798	-0.000637816	0.00115515	-0.000626267	0.000280086	-0.00303273	0.000771023	-0.00134509	0.00241364	-0.00181029	0.00183934	0.000564032	0.000960999	0.00250509	0.0019088	0.000338396	0.00102296	0.000242316	0.000236912	0.00117542	-0.00019505	-0.00337709	0.000794306	0.00124876	-1.52459e-05	0.00211212	-0.00344117	0.00193039	-0.00319739	0.00113966	-0.000422991	0.00231292	-0.00246692	0.000833888	0.000281643	-0.00168702	-0.000649648	7.392762e-05	-0.00122926	-0.00169041	9.831315e-05	-0.00299115	-0.00097704	-0.0021636	-0.000404353	0.00106264	0.000401956	0.000342993	-0.00111828	-0.000325372	0.00304066	-0.000311673	-0.00129356	-0.00205792	0.000426461	0.000795754	-0.00557842	-0.0023007	0.000242368	-0.000746396	-0.000153964	0.00025102	0.0020571	0.000637075	0.00066823	0.000466136	0.00022334	-0.000579183	0.00102192	0.00546139	-0.000221882	0.000117928	-0.000131438	-0.00259957	-0.0005871	-0.000260824	0.000501477	-0.00287493	0.000205974	-0.00126758	-0.0039452	-0.000502817	-0.00455154	0.000793233	-0.000418779	-0.0005321	0.000877623	-0.00240608	-0.000779563	0.00125146	0.0012378	0.000513076	0.00308106	-0.00101169	0.0012504	0.000433197	0.00101363	-0.000914544	-0.00340285	-0.000348701	0.000211826	-0.00322197	0.000214182	-0.00149313	-0.000268769	-0.000779891	-8.01149e-05	-0.00200365	0.00020844	-0.000230029	0.00093878	0.000742391	-0.000545606	-0.00187246	-0.000233404	0.000949224	0.000298973	-0.00117066	-0.00194744	0.00233252	-0.000654185	-0.000125624	-0.000458412	-0.000733785	-0.000249336	0.000688785	-0.000898883	-0.00283345	-0.000618938	-0.000144665	-0.00101073	0.00130517	1.5854535e-05	0.000155414	-0.000823018	-0.000168773	0.00110727	-0.000487269	0.000596723	-0.000909357	-0.00310928	-0.000866572	0.00141036	0.00051215	-0.000617465	-0.000180174	-0.000724611	0.000481369	0.000623257	0.000948112	0.00128596	-0.00168954	3.1524756e-05	-5.26627e-05	0.000355869	-0.00233265	-0.00300663	-0.0022732	-0.00133271	-8.22964e-05	0.0014281	-0.000681313	0.00029266	0.000630004	-0.000313984	0.000473597	-0.00183269	1.1896179e-05	0.000300027	0.00106336	-0.00146042	-0.000636575	0.000849799	-0.000501527	5.6646613e-06	0.00145122	-0.000354541	7.684528e-05	0.000345003	-5.40267e-05	-0.00340642	-0.00237153	-0.00101109	-0.000310768	-0.00116004	-0.00131392	-0.000353085	-0.000491687	0.00126305	-0.000696179	-0.000730462	8.510545e-05	-0.00135399	-0.000575452	-0.000604663	0.000948562	-0.000733044	0.000199691	-0.000720198	-0.000332241	0.000547659	-1.20785e-06	0.000111156	0.000378436	-0.000319281	0.00136674	0.000755969	0.000147586	0.00165525	0.000547684	-0.00113339	0.000454784	3.9051858e-05	-0.000925329	-0.000755836	-0.000423318	0.00189059	0.00100612	-0.000966749	0.00112062	-0.000974176	-0.000371708	-0.000520245	0.000429974	-0.00211783	0.00109665	-0.000863769	-0.000711685	-0.00138588	0.000577264	-0.00145206	-0.00135879	0.000850041	0.0017373	0.00090302	2.7130765e-05	-0.000126562	-6.85107e-05	-0.0019852	-0.000807484	0.000709001	-0.00113937	0.000960792	0.000299334	-0.000455531	0.000531351	-0.00143595	-0.00140573	6.4416214e-05	-0.00138428	0.000234017	0.000181648	0.000267829	0.00179514	-0.000584019	-0.000617115	-0.00286288	-3.89575e-05	0.00060197	0.000291013	0.000265746	-8.01453e-05	-0.00356899	-0.00167807	-0.00199888	0.000977296	3.6900423e-05	-0.00261917	0.00171502	-0.000822776	-6.60781e-05	-0.000625612	-0.00366432	-1.39278e-05	6.832711e-05	-0.000852601	0.000445945	-0.000222281	0.000482275	-0.00101103	-0.000117774	0.000503161	-0.000858139	-0.000937784	-0.000560417	0.000498474	-0.000153999	-5.24931e-05	-0.00109569	0.000296114	0.000823449	-0.000536754	-0.00154892	-0.000364391	0.00133562	-0.000755161	0.00140001	4.3050797e-05	-0.00198715	-0.000753611	4.8911355e-05	-0.000283127	-0.000593563	-0.00131872	-0.000480705	-0.00127695	0.000156569	-0.00126553	-4.86981e-05	0.000854101	0.000775056	-0.00130054	0.000961009	-0.000836838	0.000100017	0.000223237	0.00163581	0.000327615	-2.03465e-05	0.000778475	-0.000385637	-0.000842967	0.000464094	0.00136726	0.000558368	-0.0019086	-0.00163728	-0.000556396	0.00289102	-0.00101486	-0.000379907	-0.00104723	-0.00259364	-0.000745745	0.000433764	-8.86595e-05	-0.000679083	0.000613603	0.000408112	0.000450045	-0.00139037	-0.000949552	-0.00587101	7.6930584e-05	6.408282e-07	-0.000793394	0.00083941	0.000159757	-0.00056958	1.75132e-05	0.00149649	0.00584991	-0.00422663	0.000757867	-0.00113672	0.00679722	0.00197065	-0.00053859
ZK-93423	0.000526171	-0.0028836	3.7711703e-05	-0.000348152	-0.000326383	-0.000927843	-0.000612952	-0.000455906	0.000166588	-0.000379686	-0.00073878	-0.000229309	-0.000846122	0.00317951	0.000605145	0.000905355	0.000560011	0.00029864	0.000668998	0.000601559	-0.00195372	-0.000501314	-0.00026538	0.00206753	3.750946e-05	0.000225555	0.00101135	-0.000541879	0.000366053	-0.000190268	0.000157837	-0.000159938	-0.000621764	-0.000114295	0.000803855	-0.000224908	-0.000488371	0.000235499	-0.00011991	-0.00037467	0.00238833	0.000889218	-0.00211991	-0.000837142	-0.000542225	-0.000243856	-9.66658e-05	-0.000566039	-0.000524257	-0.000380518	0.000874016	-0.000286346	-0.000254259	-0.00030265	3.6700992e-06	-0.0007494	-9.55652e-05	9.784284e-05	0.00121217	0.000858062	-0.000323396	0.000332597	-0.00109528	0.000474921	-0.000160639	-0.0006841	-0.0014989	-0.000272813	0.000176412	0.000188865	0.000889795	0.000886866	-0.000145097	9.4927425e-05	0.000702559	-0.000638986	-0.000450746	-0.00167544	-0.000508501	-0.000208895	-0.000389486	0.000395273	-0.000961401	-0.00200094	0.000347279	-0.00108254	-0.00205707	0.000218451	-0.00152804	-0.000226776	0.00191044	0.000761912	0.00110343	0.00115827	0.000926206	2.533862e-05	0.00140394	0.00182702	-0.000281474	0.000886767	0.000315225	-0.000566246	-0.000148761	0.00220326	-0.000390347	-0.000908494	-0.00205694	6.798689e-05	-0.00291516	0.00118476	-0.000115711	-6.03129e-05	0.00102041	0.000350924	0.00135075	0.000732707	-3.59714e-05	0.00118592	-0.000811344	-0.000256048	0.000486923	7.861671e-06	0.0015366	-0.00240794	-0.000734542	2.2964705e-05	0.00126941	-0.00051464	-0.000121581	-0.000421589	5.8170262e-05	-8.71729e-05	-0.00131472	-0.00074336	0.000672069	-0.00172703	-0.000798604	-0.000187292	0.00185239	-0.000475612	0.000727766	0.00295246	0.000165472	-0.00107211	0.00112599	-0.00122859	-0.000149831	-0.000349339	-0.000712284	9.7050994e-05	-0.000642363	0.00130358	0.00146838	-0.00035152	0.000390763	7.8540925e-06	-0.00132207	0.000919859	0.00094781	-0.000132416	0.00072317	-7.60084e-05	0.00106847	-0.00017491	0.00130557	0.000588857	0.000515971	0.000114212	0.000437789	-0.000300254	-0.00148693	0.000351294	0.00117474	0.000317636	-0.000158049	-0.000353411	-0.00118645	-0.000615777	-0.000329267	-1.05845e-05	-0.00197848	-2.5176e-05	-0.000242279	-0.000986882	-0.00146312	-0.000406551	-0.000497781	-7.29158e-05	-0.000107873	0.000152352	1.3676e-05	0.000326697	0.00113493	0.00137503	0.00192533	-0.000318583	0.000142358	-5.61591e-05	-0.000179705	-0.00100904	0.000285493	-0.0001414	-5.10857e-05	0.00021162	-0.000572363	-0.000300418	-0.00124582	-0.000292869	0.00184923	-0.00145205	-0.0012429	-0.00101487	-0.000304829	0.0018802	0.000249395	0.001148	-0.00021074	0.000656316	0.00213765	-0.000437859	-0.000103421	-0.000441298	0.000173431	-0.00031963	-6.87997e-05	-0.00109654	0.000861353	0.00387049	-0.000184969	-0.000493974	-0.00167215	-0.000139249	0.000377718	-0.00040157	-0.00134668	0.000351574	-0.000170233	0.000431457	7.395347e-05	-0.00170276	0.000891389	-0.00160046	-0.000393698	0.000504025	-0.000654959	-0.000489301	0.000601264	-0.000967678	-2.94565e-05	-0.000626031	-0.0030381	-0.000241401	0.0014366	0.000516065	-0.00064741	-0.000144277	-0.00205227	-0.000238087	-0.0025554	0.00302605	0.0017925	0.00250605	-0.000195574	-0.000616361	-0.000341761	0.00240947	0.000502262	0.000819025	-0.000796394	-0.00170376	-0.000440104	0.00192172	-6.43271e-05	-7.85542e-05	-5.10066e-05	-0.00060146	7.262055e-05	0.000279748	1.6551352e-05	-7.58013e-05	-0.000154793	-0.00157059	0.00105678	0.000873911	0.000340148	-0.000556966	-0.000133357	-0.000193394	-0.000375015	-0.000416953	-0.000783635	-0.000785368	0.000309605	-0.000388859	-0.000257629	-0.000420719	0.00109453	0.000443029	0.00125891	0.00103055	0.00020426	-0.000660581	-4.80725e-05	0.000805642	-0.00069674	0.000590237	-0.000285041	-0.000419701	0.000210489	-0.000171702	0.000107184	0.000368341	0.00137273	-0.00127419	0.000414809	0.000893374	0.000292902	0.000155172	4.857096e-05	-0.000498099	0.000451577	-0.00030476	0.00129251	-8.77487e-05	0.0030515	0.000947232	0.00115842	-0.000463809	-0.00041435	-0.000185284	0.000124136	0.00130904	-0.000773968	-9.23274e-05	-3.15144e-05	0.000973396	2.300398e-05	0.00209254	-0.00203428	0.00198824	-0.000144555	-0.000796326	0.000668853	-0.00065368	-0.00100042	-0.00234065	0.000951156	0.00217096	0.000739372	-0.000348513	0.000151702	-0.000257566	-8.54566e-05	0.000618714	0.00134474	0.00213935	0.000931916	-0.000732383	0.00150195	-0.000385183	0.000217553	-0.000535647	0.000172261	6.62096e-05	0.000238574	-0.000363823	0.00243573	-0.000928175	-0.000256718	-0.00110165	0.000675945	0.000863137	0.00050195	-0.000681913	-0.00123482	-0.00270263	-0.00250238	0.000332274	0.000257846	-0.000510488	0.00222034	0.00226559	-0.000217303	-0.000511048	0.00162027	-0.000359283	-0.000899034	-3.0308e-05	0.000839367	-1.96408e-06	0.000623307	-0.00219931	-0.00153882	0.00302655	9.809776e-05	-0.000108065	0.000184183	0.000770953	-0.000191415	0.00286501	0.00162891	-0.0014635	-0.000538988	0.00170909	0.00161228	0.000154157	0.00049443	-0.00081597	0.00119008	0.00220327	0.00125394	-0.000444402	0.000146672	-0.000443077	-0.000718065	0.000692393	-0.00118139	-0.000279362	-0.00116211	-0.000409924	7.004247e-05	-0.000461124	5.29839e-05	-6.42537e-05	0.000523108	-0.00187764	0.000310873	-0.000503403	-0.000529038	0.000406175	3.514498e-05	-6.16808e-05	0.000851579	-0.000414224	-0.000411914	0.000491078	0.000601556	-0.000283695	-0.000336118	-0.00148478	0.000142018	0.000819639	4.7818918e-05	0.00210467	0.00198765	-1.3819e-05	0.000149369	0.000832082	-0.00014635	7.868916e-05	-3.83411e-05	-0.000117977	0.00032141	-0.000442617	0.000771226	0.000523565	-1.05747e-05	0.000485694	-0.000969895	0.000805768	0.00102857	-0.000294003	0.00124383	0.00153117	-0.000655746	-0.000859097	-0.00155773	0.000103768	4.955428e-05	-0.000131266	-0.000691824	-0.000938775	-0.000456015	0.000575149	-0.000171257	0.000498519	-0.000224196	-0.000582752	-0.000537614	0.00270594	0.000855946	-0.000371305	-0.00195206	-0.000326033	0.000956156	-0.0014925	-6.77678e-05	0.00135532	0.000926539	-0.000422059	-0.0018405	0.00129541	0.000166149	-0.000655033	0.000394954	-0.000107326	0.000265325	0.000902395	-0.000408229	-0.000519077	0.000221105	-0.000195684	0.000253635	0.0010594	-0.000593366	-0.000272768	-0.000603513	0.00028636	0.000181319	-0.000214289	0.00021906	-0.000357029	-0.000249377	0.000454371	-0.000814059	0.000749245	-0.00377704	-0.00105678	-0.000815454	0.000366343	0.0036266	-0.000926682	0.00061795	0.000207222	0.00160636	0.00089648	-0.000508847	4.9423204e-05	0.000422201	0.00323049	-0.000121601	-0.000114728	0.000298243	-0.000179242	-0.000253272	0.00364754	-0.000417409	-0.00120398	0.000158001	-0.00249548	-0.00044917	0.00177449	-2.30464e-06	-0.00117299	0.00115798	0.000909553	0.000657764	-0.00203348	0.000729358	0.00189374	-5.11207e-05	0.000908683	-0.000494936	-0.000811763	0.000786736	0.000621047	0.000263422	0.000116923	-0.000193792	-0.000127535	0.000127678	-0.00113938	-6.94009e-05	5.677328e-06	0.000208057	-0.000234217	0.000192051	-0.000238255	4.5343648e-05	0.000192669	0.000119956	-0.000503849	-0.000177784	0.000258251	-0.000356929	-0.00022321	4.3018194e-05	-0.000732832	0.000907221	0.000615859	0.000199784	0.00100181	-0.000345984	0.00143975	-0.000297247	-0.000786243	0.00179681	0.00190795	3.0382475e-05	0.000652907	0.00107761	0.000211804	-0.00119092	0.000269223	0.000651269	0.00031183	0.00165711	0.000140058	0.00132302	-0.000549914	-5.26338e-05	-0.000301289	0.00120793	-0.000226142	0.000407889	-0.00186865	-0.00108754	-0.000415433	-0.000417395	0.000854005	0.00310885	0.00143488	0.0011821	0.00115384	-3.50498e-08	0.000382465	0.000882711	0.00111334	0.00143851	-0.000110558	-0.0041888	0.000401858	-0.00125785	-0.00127372	-0.000750292	2.3364993e-05	-0.000544364	-6.15599e-05	-0.00151082	-0.0004453	-0.00176467	-0.000243832	-0.00055736	0.000179855	-0.00153501	-9.40379e-06	-0.000725398	0.00441882	-0.000782521	-0.00103725	-0.000985211	-0.00128908	0.000292631	0.00131441	-0.000126493	-0.000240747	0.000947009	0.000719285	0.000987418	0.000306724	-0.00145269	0.000182453	0.000420055	0.00100632	-0.000817784	0.000480901	5.906945e-05	-0.00106342	0.000612738	-0.000328542	-0.00135678	-0.0020245	0.0013149	0.000721618	-0.000718049	0.000565494	-0.000268271	0.00139874	0.000950555	-0.000231613	-0.000840768	0.000845286	-0.0013163	0.00133172	0.000836154	0.00129402	0.000261302	-0.00230678	-9.99397e-05	0.000116518	0.000338949	0.00032636	-0.00042869	0.000217524	-0.000681671	0.000103438	-0.000321325	0.000185762	0.00284315	0.000289499	-0.000305337	-0.00135509	-0.000226801	0.000265826	-0.00080584	0.000933351	-0.000350762	-0.0010607	0.0010401	-0.000927021	0.000553452	0.000137241	0.000127999	-0.0025491	-0.000394485	0.000996227	-0.000492542	-0.000779643	0.000415022	0.000575056	-2.28847e-05	0.00179542	6.217795e-06	0.00012633	1.8312197e-05	-3.99793e-06	0.000186402	-0.00070027	-0.000407171	6.429235e-05	-0.00131519	0.000448353	-0.00030145	2.6406855e-05	-0.000681478	-0.0008424	-0.000501893	-0.000915812	9.823558e-07	0.00130903	0.000802304	1.965637e-05	-0.000359557	0.000509921	-0.0012663	-0.000397044	0.000225544	-0.000854919	-5.02613e-05	0.000892074	-0.000161888	0.000372658	-0.00110052	-0.00022378	0.000501733	-0.000884085	-0.000272547	0.00354023	0.00170775	4.718877e-05	-0.000740686	-0.000134148	0.000417185	-0.000543916	-4.30504e-05	0.000198092	-0.000552449	9.0389985e-05	8.541711e-05	0.000569875	0.000686786	0.000813384	-0.00037158	0.000478851	-0.000599736	0.00122613	9.602459e-05	4.661444e-05	0.0016532	6.272844e-07	-0.000927016	-0.000307144	0.00081767	-0.000110552	0.000895187	-0.000161776	-0.000187769	-0.00055377	-3.94686e-05	8.069065e-05	-0.00101308	-0.00304182	-0.000585942	0.000181588	-0.000585265	0.00071164	0.000165563	-3.28668e-05	-8.90353e-05	-2.51554e-05	2.782172e-05	0.00137318	0.000228706	0.00104845	-0.000152678	0.000299261	0.00649757	-0.000661374	0.000779415	0.00062844	-0.000279035	-0.00244159	-0.00177992	4.4239707e-05	0.000723324	0.00038184	-0.0013625	0.00035829	0.000170089	-0.00112227	-0.000475303	-0.00283198	0.000569123	-0.000196964	-0.00115716	-0.000186407	0.0008532	0.000618865	0.00411054	0.00253529	-0.00128873	0.000992854	-0.000641976	0.000214121	-0.00141987	-0.000423219	3.7371687e-05	-0.0010317	5.979923e-05	-0.00037681	-0.000873954	-0.000800979	-0.000190984	0.000145899	0.000313248	-0.000219781	0.000633001	0.000222198	0.000336577	-0.00119968	0.001182	-8.93991e-05	-0.00128772	0.00101779	-4.63927e-05	-0.000854091	0.00045719	-0.000201182	-0.00178034	0.00022732	0.00189224	-0.00047131	-0.0005343	-0.000611693	0.000814832	0.000597099	-0.000316397	-6.86214e-05	0.000795599	-0.000399134	0.00059759	0.000151745	0.000982534	0.000150217	0.000660003	0.000952236	-0.000591811	-0.000527856	-0.000520095	0.00045749	0.000249092	-0.000411108	-0.000304291	-0.000629669	-0.000615743	0.0011114	0.00188385	-0.00112669	-0.000648645	-0.00046062	0.000269274	-9.61144e-05	0.000422982	-0.000472944	-0.000301111	-0.000901192	0.000168951	0.000908477	-0.000715181	0.000492543	-0.000876821	-3.94333e-05	-0.000312321	-0.000658284	0.000420909	-2.08708e-06	-0.000240192	-0.000827693	-0.00158929	-0.000918421	0.000686339	0.000678648	-6.56468e-05	0.000668463	0.000891665	0.000835721	0.00184089	-0.00123728	0.00184751	-0.00153405	-0.000511452	0.00193591	-0.00145145	-9.40142e-05	6.431959e-05	2.7280526e-06	-9.59068e-05	-0.000477534	-0.000402796	7.367959e-05	0.000963197	0.00199055	-0.000420216	0.000119115	0.000393092	0.000463943	0.00106692	-6.5772e-05	0.000258504	0.000347305	-1.47538e-05	-0.000728609	-6.92135e-05	0.000237506	0.000154426	0.000497498	-0.000860167	-0.00117965	-0.00117948	-0.000192021	-0.00201613	0.000632821	-0.00257282	0.00107925	-0.00130232	0.00113959	0.000190555	0.000934376	-0.000535407	-0.000148864	-0.000292113	0.0018554	0.00221899	-0.000141729	-5.46971e-05	-0.000184228	0.000737674	-0.00141566	-0.000212547	0.000186318	0.000291829	0.000716042	0.000363528	-0.000174114	-0.000249019	-0.000640627	0.000903381	0.000671249	-0.000790738	-0.00064529	-0.000218793	-0.00139835	0.000716438	-0.000320578	0.00112778	-0.000394862	0.00147456	-0.000339271	-0.00015731	0.00107295	5.6407766e-06	0.000984542	-0.000377377	-0.000590666	0.00212134	0.000460295	0.000766306	0.00109715	7.0397396e-06	0.000229221	-0.000441766	0.00173943	-0.00300736	0.000408534	-0.000672962	0.00149315	0.000378998	-0.000365127	0.000289258	4.552791e-05	-1.25951e-05	0.000237534	0.000267306	-0.000194201	0.00271717	0.000298568	3.0387298e-05	-0.00141113	-3.64088e-05	0.000470731	-0.0026572	-0.000849518	-0.000421031	0.0010532	-0.000443535	-0.0014398	-0.00147682	-5.60936e-07	0.000110155	0.000106079	8.790018e-06	0.00116851	0.000189344	3.9783994e-05	-0.000444347	-0.000216162	-4.66714e-05	-0.000581851	-0.00116653	8.940587e-05	0.000311058	-0.0019593	0.00115339	-0.00073109	0.000518247	0.000321474	-0.000459401	-0.00106359	0.000441313	-0.00105424	-0.00352852	0.000210261	0.000181249	0.000411261	0.000996037	0.000761486	0.000163662	-0.000596656	0.00156112	0.000936692	-0.000177048	-8.25648e-05	0.00127877	-2.41016e-06	0.000361175	0.000618521	-0.00112292	0.00100954	0.000143931	0.00015605	-0.000852527	-0.00165524	-0.000199535	-0.00081665	0.000400735	0.00167831	-0.00055923	0.000160442	0.00109848	0.000916809	-0.000339493	0.000197455	-0.000227558	-0.000234715	-0.00067359	-6.04912e-05	0.00016331	9.942416e-05	0.000416504	0.00127818	0.00167018	0.00214176	-0.000746359	0.000318917	0.000270895	0.000629842	-0.00100584	0.0015802	0.00171425	0.000721175	-0.000343625	0.000999067	-0.000855211	-0.000453497	-0.000451342	-0.000618919	0.000752871	0.000755275	0.000449857	0.00178797	-0.000213747	-0.000490115	0.000612046	0.00359886	-0.00206545	0.000452714	-0.00119978	0.000120344	-0.000908013	-0.000213109	0.0025694	-0.000189632	0.00124188	5.1316288e-06	-0.000521554	-0.000428243	-4.89644e-05	-0.00028846	-8.73308e-05	0.000214206	-8.38357e-05	-0.000659877	-0.000505307	0.00107791	-0.00188313	-0.00032283	-0.000256748	0.000358121	0.00047984	-0.00126801	-0.00110015	-0.000111189	-0.000310047	-0.000350387	-0.000232813	0.000158293	0.0006176	0.000351097	-3.29719e-05	0.000638912	0.000829811	-0.00131769	-0.000369396	-0.000468729	7.391392e-06	-0.000339523	0.00114841	0.00072433	-0.00087363	-5.66559e-05	-0.00137963	0.000366679	-0.000162152	-0.000235877	-0.000967809	-0.000558857	-0.00170792	0.000753376	-0.00178436	0.000862898	-0.000445232	-0.000638536	-1.67847e-05	0.000273637	-0.0027143	-0.000102036	0.000202642	-0.000368169	-0.000685267	0.00027528	0.000323128	-0.000147621	-0.00187986	-0.000114687	-0.00121117	-0.00126012	-0.000386428	0.00017398	0.00013769	-0.000131107	-0.000711808	0.00177652	-0.000112004	5.329431e-05	8.2671526e-05	-0.00196782	-0.000297404	0.000480427	-0.000266503	0.00157902	-0.00217026	-0.000145811	0.000143059	-0.000228271	0.000155086	-0.00108259	-0.00103021	-0.000500331	-0.000167581	0.000856507	1.4508467e-05	5.220584e-05	0.000464838	0.00013038	0.000850314	0.000693286	-3.8252e-05	8.906821e-05	-0.000234473	0.000781591	-0.000912345	-0.00169327	-0.000104822	0.000140983	-0.000978656	0.000128865	-0.000164664	-0.000678258	0.000644804	-0.000108863	-0.0011869	-0.000348068	0.000113351	9.265304e-05	0.00129876	-0.000650087	0.000820936	0.000941606	0.00132883	0.000479042	0.000666598	-2.6573e-05	0.000258686	-0.000299663	-0.000623689	-0.000808169	-0.000333397	-0.000217432	-0.000158843	0.000545238	0.000691943	0.000207218	-0.000408287	-0.000660831	0.000874467	-0.000719834	-0.00102106	0.000449085	-0.000200212	0.0012769	-0.000202804	-0.000351592	0.00083528	0.00141889	-0.000560157	-0.00397105	-0.00358161	0.00110685	-0.000814186	4.123422e-05	-0.00168047	-0.000900114	0.0010351	-0.00111947	6.964467e-05	0.000352793	-0.001261	0.00124237	0.000164203	0.000160695	-0.000282895	-0.00075739	-0.000816745	-0.00026175	0.000981361	0.00189419	-0.00150546	0.00025826	-0.000685867	-0.000723448	-0.000556738	-1.04226e-05	-0.000927754	-9.81893e-05	-0.000341239	0.000135982	0.00144231	0.000223917	-0.00119241	0.00279457	-0.000323547	-0.000937273	0.000269628	-0.000697763	-0.000420192	-2.91423e-05	-0.00187866	-0.00241257	-0.000590449	0.00031279	6.117237e-05	-0.00061971	-0.0021375	-0.000770234	-0.000502163	0.000985817	-0.00038387	0.000205033	-0.0014077	0.000234732	0.000377181	-0.000535899	3.7831895e-05	-0.000434114	0.00221552	0.000475137	-0.000754977	-0.000142717	-0.000155467	-0.000530571	-0.000775737	-0.000211201	0.000476204	-0.000223177	0.000632176	-0.00063444	0.00155351	0.000312169	-0.000712634	-0.000402124	-0.000524586	0.00121138	0.00305868	0.000924386	0.0037406	-0.000197103	-0.0005771	-0.000119943	-0.000168136	-0.000161896	0.00058352	-0.000156688	0.000366733	-0.000117527	0.000118065	0.00140633	0.000160865	0.000354147	-7.34042e-05	-1.91455e-05	-0.000220988	-0.00107835	0.000161192	-0.000434995	-0.000188209	0.000173263	0.000323933	-4.92209e-05	-9.19953e-05	-0.000226669	-8.02893e-05	0.000192173	0.000390384	-0.000938341	-0.000604172	-0.000149542	-3.76393e-05	0.000218369	-0.000340386	5.068992e-05	0.000426096	0.000112012	0.000715452	-2.76561e-05	-8.62483e-05	-0.000347515	-0.00067931	0.00144164	-0.00254217	-0.00137651	-0.000101576	-0.000954633	-2.82415e-05	-0.00147706	0.00225648	-0.00160395	-0.00170196	-0.00178658	-3.79603e-05	0.000219061	0.000143631	-0.00144787	-0.00116442	-0.000829682	0.000912533	0.000203415	0.00110308	-0.000153474	-0.00159378	0.000580134	-0.000363677	0.000142064	0.000153143	6.269513e-05	0.000728965	0.000271309	-0.000984236	0.00349092	-0.000250898	0.000237306	0.000462379	0.000717804	-0.000607072	-0.000235485	-0.000186664	-0.000151447	-0.000455737	0.00133449	-0.000382051	0.000163268	-0.00259171	-0.00195456	0.000216413	-0.000139752	0.00316714	0.00105466	-0.000325277	-9.95212e-05	0.000767103	0.00119995	0.00173879	0.000515616	-0.000984028	0.000145425	0.000156313	0.000972841	2.7318934e-05	0.0010446	0.000193073	0.00136503	-0.00157184	0.00165538	-0.000788033	-0.00142039	-0.00039672	0.000907981	-0.000337269	-0.000311103	-0.000781033	0.00185945	-0.000349195	-7.53255e-06	0.000200884	0.000315386	0.000178187	-0.00108365	-5.26925e-06	0.000145572	-0.000238042	-0.0021868	-0.00263034	0.000295688	0.000414827	-0.000134923	-0.000980722	0.000999863	-0.000310595	0.000966621	0.000628994	-0.000313708	0.000185028	0.000983449	-0.000205418	-0.000243894	-0.000295374	-0.000250551	0.000271853	-0.000766314	-0.000295376	-0.000170568	-0.00162327	-8.345e-05	-0.00155375	0.00045922	2.185785e-05	0.000333941	-0.000375977	-0.000298713	0.000788373	0.00120308	0.000192612	-0.000714315	6.559158e-05	-0.000512308	0.00108244	0.000365997	0.00524442	-0.00117478	-0.000459409	0.000594327	-9.34134e-05	-0.00053885	0.000745256	0.00120842	-0.000135094	0.00144611	-0.000731199	0.000241469	-8.03028e-05	-0.00040198	-0.000303364	-9.18397e-05	-0.000417305	-0.000398286	0.000163996	-0.000254784	-0.00068745	-0.000525231	-0.000811816	-0.00052823	0.00102084	0.000510248	-0.0004141	0.000790797	-0.000228937	0.000118919	-1.26824e-05	-0.000193528	-0.00203636	0.000797274	8.086216e-05	0.00101565	0.000244863	0.000192699	-6.0184e-05	-2.42785e-05	1.1068395e-05	-0.000213337	3.178983e-06	-0.000293801	0.000135252	0.000328355	-0.000775867	-1.02637e-05	-0.00127573	3.4313336e-05	0.00215443	0.00127709	-0.000836869	-0.000612306	0.00011454	-5.12416e-07	0.000102551	-0.000327125	0.000563046	-0.000565159	0.000226726	0.000192657	-0.000458322	0.000399179	-0.00231186	0.000419367	0.000294703	0.00299403	0.000343097	0.00121331	0.000684539	0.000413438	0.000289316	0.000244465	-0.00171903	-0.00029595	-5.26513e-05	-0.00269965	-0.000378454	-4.86724e-05	0.00192427	0.000111791	0.00127971	0.000804059	-0.000840475	-0.00108877	0.000233561	0.00337562	0.000654813	0.000203466	0.00101277	-0.00141474	-0.000861128	-0.000452873	-0.000889372	-0.00107767	0.000579965	0.00293567	0.00149356	0.00216413	-0.00102448	-0.000670676	-7.52881e-05	-0.000702016	-0.000954557	4.0343955e-05	-0.00175054	0.000274699	-0.000740122	0.00244852	-0.000677447	-0.000117051	0.000711677	-0.000559256	-0.000110476	-0.00114755	0.000495702	0.00151319	-0.000209675	-0.000164375	-2.71986e-05	8.380663e-05	0.00105164	-0.000971429	-0.00159044	0.000133412	-0.00198929	-0.000740253	0.00117328	0.000229628	0.000518375	-0.000154973	0.000893613	-0.000316054	-0.00366749	0.000242434	9.586233e-05	-0.00325714	-0.00130211	0.000135673	0.000299898	0.00110207	0.000773515	0.00105726	0.00160141	0.00129929	0.00124048	-0.000288749	-0.000761887	0.00045712	0.000710783	0.000802121	-0.000134621	-0.000884574	-0.000641335	0.000288675	0.000640627	0.00025215	0.000531499	-0.00137552	1.489947e-05	9.273945e-05	-0.00109343	-0.000872048	-0.000486092	0.000259119	-0.00290631	0.000207319	-0.000517371	0.000942283	0.00106877	0.000634472	-0.00180333	-0.00320477	-0.000158747	0.00175338	-0.000366466	9.254861e-05	-0.000237951	0.000338274	0.00303545	-0.000504593	0.00219014	0.000225604	0.000696346	0.000412019	0.000222618	-0.000220033	0.000610944	0.000990751	-0.000269043	-0.0021449	-1.41046e-05	-0.00193057	0.00154233	0.000152501	0.000104733	0.000127679	0.00104407	-0.00132276	0.000629317	-0.00091125	1.1388843e-05	-0.000547325	0.00421624	-0.00191289	-0.000336027	0.000895474	-0.000387564	-0.000385092	0.00057773	0.000201703	0.00034063	0.000251402	0.00308916	-0.00150535	-0.00212059	0.00201685	-0.00156795	-0.00042373	0.000458146	-0.000649489	0.00170279	-0.000254259	-0.000489778	0.00152799	0.000489542	0.00145296	1.7728096e-06	0.00176184	-0.00140456	0.00150231	-0.00262911	-0.000995649	-0.00184544	-0.000609173	-0.000131496	-0.00158724	-0.00174841	-0.00127236	0.00068799	0.00154168	-0.000394323	-0.000503383	-0.000722057	0.000356503	-0.000439653	0.00115735	0.000475015	-0.000605115	-0.00133242	-0.00140059	-4.32074e-05	-4.08666e-05	-1.8472e-05	-4.24066e-06	-0.000907287	-0.000311349	-0.000475791	7.4589574e-05	0.00018132	0.000129913	0.000781623	0.00121539	-0.000735229	-0.0012783	-0.000218051	-0.000163233	-0.000954319	-0.00086086	-0.0014701	2.2496015e-06	0.00145994	0.000983868	0.00178366	1.6382117e-05	-0.000252009	-0.000269808	-0.000491836	-0.00101187	-0.000450016	-5.00369e-05	-0.000552221	-7.42457e-05	-0.000428137	0.000108222	-0.000219522	-0.000531097	-0.000581025	6.177234e-06	0.00044679	0.00138108	2.0962505e-05	0.000332855	7.423535e-05	-9.57054e-05	1.0827738e-06	0.0024934	-1.66649e-07	0.000875331	-0.00141035	-0.00071916	-0.00043864	-0.000598586	4.447663e-06	2.4941608e-05	-0.00207995	-0.000470485	0.000621686	-0.000150809	-0.000624874	-0.000341702	0.000415184	-0.00159645	-2.56159e-05	-0.000254622	0.0005799	0.00114898	0.00098912	-0.000359883	0.0001927	0.00105827	0.000828401	-0.000496561	-0.000238973	8.892425e-05	0.000632155	-0.000760304	0.000261298	0.000701174	-0.000610527	0.00249512	0.000904735	-0.000487011	0.00367154	0.00047151	0.000493288	0.000498242	0.00037275	0.000305289	0.00044196	9.439434e-05	-0.000383332	-3.78221e-05	-0.000906699	0.000461907	-0.000454815	0.0012302	-0.00205076	-0.000848213	-0.000323818	1.2820989e-05	0.000368886	-0.000219973	-0.00175793	-0.00189629	-0.0011326	-0.000985522	-0.000802394	-0.00132055	-0.000150705	-0.000527195	-0.000416311	-0.000670204	-0.00121945	0.000395415	0.000107081	-0.000225602	-0.000904685	-0.000325061	-0.000606616	-0.000299035	0.000553238	0.00164704	-0.00126102	-0.000503341	6.317255e-05	-4.03072e-05	-0.000554656	-7.00313e-05	-0.00190215	0.00229246	0.000974775	0.00127066	0.00125116	-0.000698667	-0.00245045	0.00120167	-0.000254102	-0.00056681	0.000393412	-9.31042e-05	-0.000158688	8.4269814e-05	-0.00123427	-0.000292318	-0.00327861	0.000541337	0.000561649	1.8574177e-05	3.266206e-05	-0.000582443	0.000513132	-0.000720818	-0.00126985	0.000626399	0.000737438	-7.71609e-05	-0.000368005	-0.000346941	-0.000199445	0.000676623	0.000556775	3.2276013e-05	0.00116501	0.000550798	0.00128431	-0.00239809	-0.0011489	-0.000534797	-0.000313402	-0.00131018	-0.000696996	0.0021958	-0.000259064	0.000286739	-0.000967277	0.000287382	0.000806819	0.000263079	0.00173486	0.00329614	-0.000590436	-0.00140276	-0.000370049	-0.000293493	-0.00038221	0.000874306	-0.00154626	0.000219476	0.00116337	-0.000533374	-0.000847147	-0.00134095	-0.000150065	1.1481004e-05	-0.00139659	-0.0010711	-0.00111443	0.000354079	-0.00192948	0.00108264	-0.000636508	-0.000438977	0.000872454	0.00203971	-0.000566246	0.000603758	0.000235141	0.000256989	0.00129311	-0.00069392	-0.000502383	-0.000794954	-0.000304787	0.00108587	0.000557527	0.000444869	0.00110136	0.00233282	0.000622911	0.00184268	-0.000812453	0.00132298	0.00177947	-0.000412093	-0.00143774	-0.00033305	-0.000151124	0.000486152	-0.00173946	0.00217359	0.000191935	-0.00139052	-0.000415584	-0.000674054	-0.000389532	4.6077887e-05	-0.000154761	-0.000280131	-0.000176944	-6.07427e-05	-0.000255957	-0.00113991	-0.000866333	-0.000254437	0.000278079	-0.000767214	-0.000132032	-0.000198095	-0.00019356	0.00022441	-0.000247065	-0.00140427	-0.000958846	-0.0011441	0.000822367	0.000655299	0.000800443	0.000176165	0.000224223	0.000378233	0.000118597	0.000464037	-0.000698924	-0.00123909	-0.000213392	-0.00028259	0.00120845	-0.000113138	-0.00186714	0.00194273	0.000566039	-0.000386882	-0.00022125	-0.00184995	-3.49861e-05	-0.000627692	0.000157492	0.000359205	0.00175393	0.000285143	-0.000121785	0.000263	-0.00140895	-0.000746965	0.000377924	-0.00235166	0.000443185	0.000135568	0.00454034	-5.68377e-05	0.00197882	0.00137312	-0.000774845	-0.000557709	-0.00111115	0.00045421	-0.00144072	-0.000388233	-0.000224497	0.00103878	-0.00105503	-5.52743e-05	0.00111232	0.000201557	5.540822e-05	0.000446842	-0.000245728	0.0020943	-0.000214152	0.000557221	-0.000378526	0.000820301	0.000415864	-0.00180278	0.00109403	-0.000514408	-8.99169e-05	0.000380598	-0.000302796	-0.000238248	-0.00104204	0.00232701	0.00172451	-0.0014839	0.000235852	0.00163561	0.00114823	-0.000534445	0.00107227	0.000441408	0.000900855	-0.00118314	-0.000516146	-0.000427199	-0.00261953	0.000406723	0.00100552	0.000181154	-0.00034244	-0.000222321	-7.78378e-05	-0.000630618	0.000322945	0.00143914	-0.000972055	0.00113549	0.00177734	0.000880443	-0.000703865	0.000710951	0.000609709	0.000610556	0.000846513	0.00029599	-4.28523e-05	-0.000590958	0.00151056	-0.000150177	-1.11318e-05	-0.000944302	-0.000190023	-0.000192752	1.4574354e-06	-0.00112339	-7.84612e-05	0.000579771	0.000419226	-0.00152434	0.00146284	-0.000609811	-0.000368644	-0.00112467	-0.000562318	-0.000746414	-2.83724e-05	0.000237245	-0.000882026	-0.0013665	7.3335774e-05	-0.000494192	-1.63131e-05	-0.000253153	-5.82238e-06	-0.00209483	0.00200191	0.000562111	-0.00022792	0.000939498	-0.0016629	-0.000448842	0.00183397	0.000495118	0.000426854	-0.000548839	-0.000174916	0.000545889	0.000415807	0.00035126	0.00113549	0.000142685	0.000315318	7.5244636e-05	-0.000120487	0.00106182	-0.000385226	-0.000280096	0.000336139	-0.00136548	-0.000381647	-0.000611335	-9.18599e-05	-0.000223213	-0.00310175	-0.0016955	-0.000336484	0.000291307	0.000703914	0.000264467	-0.000275401	-0.00129635	-0.000180742	-0.000284519	0.00010327	0.00074005	0.000117354	-0.000469064	-0.000325185	-3.24442e-05	7.68088e-05	-0.000512269	-0.000337814	-7.41531e-05	-0.000469402	-0.000512126	0.000553116	9.291972e-05	-0.000714013	0.000428554	0.000842463	0.000150172	0.0007845	0.00225197	0.0011837	-0.00158098	0.00320198	-0.00229996	-0.000484684	-0.000868919	-0.00225222	-0.000838007	0.000346225	0.00174709	-0.00278996	-0.000301372	0.000185578	-0.000592565	0.000245829	-0.00200694	0.000606474	-0.000953987	-0.00109167	-0.000375331	-0.000598856	-0.00219306	0.00110078	-0.000518766	-5.97586e-05	-0.00273152	-0.00181547	-0.00143753	-0.00182449	4.062126e-05	0.00280247	0.00326529	0.000792666	-0.00217663	-0.00101752	0.000474321	-0.000682183	-0.00127327	0.000719914	-1.42758e-05	0.00181684	-0.000652133	0.000171515	0.00092057	-4.67401e-05	0.00159614	-0.00019304	-0.00076037	0.00215364	-0.000953909	0.000680859	3.366955e-05	-0.00156187	6.1609912e-06	-0.000632608	0.000480264	-0.000237069	0.000859859	0.000359552	0.00112005	6.6701345e-05	0.000877101	0.000270564	-7.94255e-05	0.00044542	-0.00114384	0.000880431	-0.000179396	0.000747868	-0.000664281	-8.96004e-05	0.000127736	-0.000657071	3.437826e-05	3.4585973e-05	-0.000268631	6.727112e-05	-0.000946094	0.00150187	0.00107289	-0.00112289	-0.000358706	-0.000273548	-2.71821e-05	6.356327e-06	0.00030833	0.000260004	-0.000299115	-0.00174668	0.000669584	0.000251244	-0.000103979	0.000766395	-0.000899767	0.00134486	-0.000581322	-0.000807548	0.00193269	0.000620861	0.00180158	-0.000178266	-0.000497681	2.2601791e-05	-0.00264016	0.000681006	5.921486e-05	-0.000198539	-0.00126187	0.000380605	-0.00115323	-0.000587922	-1.17517e-05	0.00053673	-9.80737e-05	0.000890207	2.7603478e-06	8.531545e-06	0.000318391	0.000741801	-0.00019829	-0.000441468	0.00228882	-0.000357783	-0.000493722	0.000308085	-2.74137e-05	0.000638887	0.00112551	-0.000116653	0.000665979	0.000701626	-0.00190257	-9.38118e-05	0.00140098	0.000373457	-0.0001514	0.00126675	0.000173168	0.00193178	-0.000394434	0.0013444	0.000320635	0.000329612	-0.00042026	-0.000505739	0.000471313	0.000340735	-0.000968344	-0.000394452	-0.00037733	-0.00178963	0.000814023	-0.000281073	0.00148603	0.000502848	-0.000679737	-0.000148593	0.000518668	0.0012077	-0.000890075	-0.000821613	-0.000243425	-0.000362642	0.000572698	0.00333112	0.00205794	0.000285983	-0.000195991	-0.000228463	0.000549412	0.00119637	-0.000769825	0.000441534	0.00087605	0.000200378	0.000757543	-0.000500879	-0.00144772	0.000393445	-0.000458104	-0.00152666	-0.000330056	-0.00143648	0.00154057	-0.00115392	-0.000324827	0.00058908	0.000117241	0.000728398	-9.22552e-05	0.00100289	-0.000380949	-0.000185946	0.000686566	-3.64329e-05	-0.00011634	-0.000155346	-0.000212826	-5.51194e-05	-0.000982682	-0.000177443	-0.000222426	4.5242214e-05	-0.0014906	-0.000266236	4.1512398e-05	4.8521964e-05	-0.000178905	0.00282518	-0.000524835	-0.000221099	0.0014267	-0.000606527	-0.00166839	-0.000444772	0.0002549	-0.00050166	0.000163055	-0.00198059	0.000204688	0.000985889	-0.00217907	6.347809e-05	-0.00084616	0.000476704	0.00152375	-0.000442873	-0.000336565	-1.44967e-05	0.000642154	0.000679923	0.000392777	0.000729005	-5.06062e-05	1.2961334e-05	-0.000643408	0.000842269	0.000532421	-0.000147442	0.000277806	0.0010019	0.00098372	8.4524894e-05	5.322338e-05	-0.00103063	-0.000823014	-0.000249378	-0.00219532	0.00113545	0.000859088	-9.64938e-05	-0.00115134	0.000182266	-0.00100846	0.000453671	-0.000396393	-0.00018238	0.00114133	0.00140022	-0.000334168	-0.00121892	-0.00034989	-0.00145425	0.00010955	-0.000191018	-0.000488886	5.6865807e-05	-9.90107e-05	0.000238132	0.000860994	0.00046923	0.00259642	0.0011171	-0.000563617	1.887434e-05	-0.000630768	-0.000551483	-0.00106415	0.000934897	0.000338463	0.00174813	-0.000517277	-0.000185002	-0.00117359	-0.00063351	6.4698455e-05	0.000370681	0.00222272	-0.000844106	4.4434368e-05	0.000926071	-0.00108158	-0.000731269	0.000643338	0.000623502	-0.00167016	0.000616549	0.000484418	0.000422845	0.000282012	-0.000911062	-0.00281385	0.000900566	0.000138629	-0.000268156	-0.000979867	-0.00114709	8.396772e-06	9.1079846e-07	0.000394478	0.000247512	0.000441102	-0.000964895	0.000200089	-0.000734454	0.000124152	-0.000128147	0.000486278	-0.00191469	-4.49076e-05	-0.00089168	-0.000289594	0.000769225	-0.000120183	0.000504663	0.000240021	0.000623932	0.00130233	-0.00067719	-0.000474794	-0.000336767	-0.000852148	-0.000552827	-1.04869e-05	0.000398941	-0.00226394	-0.00307158	0.00206068	-0.00207187	-0.000604794	0.00214791	-0.000145457	-0.000402841	0.00530992	0.00503769	0.0011607	0.000133866	0.00412697	-0.00188368	-0.000173077	-1.05998e-05	-0.000749959	0.000761005	-0.00109055	-0.000895365	-0.000789509	-0.0003501	0.000733289	-0.00061225	-0.000609699	-0.000596261	-0.000384143	-0.00121511	-0.000252525	-0.000689209	-0.000897306	0.00132137	-0.000342501	0.000200666	0.000768084	-0.0014885	-0.000517787	0.00150047	0.000846732	0.00219706	0.000332635	0.000644708	-8.77279e-05	-9.63095e-05	-6.47323e-05	0.000111617	0.000589069	0.000217801	-0.000124828	0.000381954	0.000445607	-1.33956e-05	-0.000505742	0.00161574	0.000598249	0.00042058	-0.000953835	0.000335181	-0.000409842	0.000135767	-0.000537679	-0.000238077	-0.00139456	-0.00017879	-0.00187599	-0.000816536	-0.000135925	-0.000736818	-0.000127606	-0.000182853	-0.000224333	-0.000248761	0.000560303	0.000463891	-0.00020589	0.000359079	0.000319133	0.00013814	0.000150064	0.00158584	0.000303598	6.319059e-05	-0.000306082	-0.00313134	0.000138713	-0.000508794	0.000194129	-4.35915e-05	-0.000116692	-0.00032801	0.000434753	-0.000577066	2.3022169e-05	-0.000376356	0.000180483	-0.000765042	-0.000349925	-0.000241134	0.00182985	-0.00186635	0.000479237	-0.00132355	0.000283912	-0.000137841	0.00123754	-0.000159858	-0.000445718	-0.000234931	-0.000511503	-0.000150719	0.000843889	-0.000539259	-3.44624e-05	-0.000452567	0.000760419	0.000929775	-0.00032967	-0.000134082	0.00172609	-0.00113361	0.00062327	0.000871676	0.000524253	-0.000830736	-0.00076384	-0.000353224	-0.000360331	-0.00158956	0.000537954	-0.000126398	-4.90477e-07	0.000119844	-2.02448e-05	-0.00060709	0.00200152	0.00040037	-0.0001238	-0.000528525	0.0002377	0.000418361	0.000131788	0.000185863	-0.000885481	0.000343988	4.5845313e-06	-0.00115607	-0.000470646	-0.00097449	-0.000370076	0.00135156	0.000243378	-0.000269785	-0.000493549	-0.000882919	-0.000501047	-9.25407e-05	-0.00014248	0.000201941	-0.000791142	0.000960653	0.00328016	0.0011649	0.000301208	-0.000323712	-0.000774184	-9.12334e-05	-0.000217038	0.000281989	-0.000345919	-0.000262035	-0.000276636	0.00179853	-0.00163816	0.0010002	-0.000562231	0.00233966	0.00198186	-0.00117102	0.0009215	0.000828455	0.000868285	-0.000141888	0.00318073	0.00718657	0.00144758	0.00100184	-0.000512398	9.797775e-06	-0.00065391	-0.00100653	0.000204972	-0.000127426	-0.000210326	-0.000488788	-0.000593889	-0.000448719	-0.00124351	0.00221977	-0.00149537	-0.00102005	0.000279561	-0.000862604	-0.000536251	-0.00149372	-0.00103908	0.000901491	-2.21095e-05	0.000439982	-0.00105233	0.000688645	-0.00125667	0.000820208	-0.000390906	-0.00139135	0.00113424	-0.000302591	3.747956e-05	-8.84464e-05	-0.000408347	-0.00021849	-6.92154e-05	0.00106726	0.00129977	8.3653695e-06	7.2730836e-05	0.000827061	2.3027615e-05	0.0002149	0.00046466	2.2479646e-05	0.00131402	0.00158072	0.00174348	8.388732e-06	-0.00119577	-0.00133325	-0.00061106	0.000395573	0.00120706	-0.00137789	0.000130314	-0.00138559	0.000504973	-0.000234392	0.000420545	0.00085515	0.000836761	0.00133123	0.000180742	0.000333059	-0.000430611	-0.0015848	-0.000956965	0.00152888	0.00140131	0.00120224	-0.000671679	-0.000546078	0.000711596	-0.000446922	5.047999e-05	0.000727076	-0.00156064	0.000250349	0.000331728	0.000782257	0.000119005	-0.000170955	9.548202e-05	-0.000889935	3.3322547e-05	0.000961243	0.000454557	-5.36137e-05	0.000295378	-0.000610655	-0.000514163	-0.000233903	0.00137035	-1.18005e-05	-0.000651028	-0.000690616	-0.000501251	-0.00201546	-0.00323078	0.000117204	0.000256244	0.000516234	-0.000925349	0.000815043	0.00109429	0.000265368	0.00230706	0.000981101	-0.000797655	0.001124	0.00157812	-0.000655508	-0.000174236	-0.00216782	-0.000439789	-0.000389688	-0.000635733	0.000566761	-0.00103184	-0.000271816	-0.000969209	-0.00033955	-0.000293215	-0.00140618	-0.00109035	-0.000316758	0.00145284	-0.00053105	-0.000860358	0.000418541	0.00067688	-0.0010613	-0.00167075	-0.000347094	-0.000417628	0.00162957	0.0017127	-0.000555471	0.00104999	0.00131265	-0.000739244	-0.000217235	0.000599358	-0.00145802	-0.000531099	7.4655e-05	0.000144352	0.00120774	-0.000836894	-0.000616082	0.000328202	-0.0002117	0.00384874	0.00033721	0.000646279	0.000706278	0.000386858	0.000440678	0.000477303	1.7706565e-05	0.000290594	0.000313703	0.00081077	-0.00108527	0.00235879	-0.000819768	0.00042554	-0.00117649	-0.000235899	-5.20891e-05	-0.0014751	-0.000315411	-0.00066867	0.00373646	-0.000329251	0.000187431	-0.00238708	-0.000303135	0.000913797	-0.000439256	-0.000706587	0.000819179	-5.84478e-05	0.000814298	-0.000643948	-0.00197496	0.00026551	-9.0621e-05	0.00112696	-0.000419895	-0.00011892	-0.000155273	-0.000320629	7.722105e-06	-0.000491617	-0.000742846	-0.00052266	-0.00323416	0.00119547	-0.000113801	-0.000200993	-0.00197762	-0.00126721	0.000634406	-0.000976924	-0.000671343	3.1542168e-05	-0.00119626	0.00139378	7.3083254e-05	0.00101678	-0.000715715	0.00292018	-5.11707e-05	0.000249922	0.000208247	0.000427559	-0.000747086	-0.000159632	-5.91108e-05	0.000260847	-0.000488133	0.000538865	0.000658302	-0.00154545	-0.000935857	-0.00140084	0.000764891	0.000765316	0.000237558	0.000317721	-0.000400042	0.000914922	-0.000942117	0.000414009	0.000268426	0.00192415	0.000251053	0.000538305	-0.000312109	-0.000873298	-0.000273287	0.00117257	4.5662982e-05	0.000235086	0.00187068	0.0012777	-0.00032105	0.000493568	-0.000143092	0.000526824	0.000998415	-0.000491317	0.000736716	0.000833538	-1.9303e-05	0.000582269	0.000380728	-0.000274972	-0.000595729	2.1476772e-06	-0.000389581	-0.000733368	0.00286899	-0.00121934	-0.00103428	-0.000645773	0.000805035	0.000510633	-0.000210029	-0.0006309	0.00221511	0.00020971	0.000226199	-0.000155105	-0.000728782	-0.000402846	-0.000945617	0.00221187	0.000565885	-0.000314787	0.000196839	-0.00111146	0.000329945	-0.000234465	0.00014514	0.00127671	-0.000788045	-0.00147324	1.5648713e-05	0.00103783	0.00190632	-0.00122899	0.000335571	0.00264809	0.000763462	-0.000786193	0.00056392	0.000646646	0.00189189	-0.000535194	0.000277711	-0.000163164	8.035409e-05	0.000303524	-3.5436e-05	9.903375e-05	-0.000103331	-0.000135215	-0.0011971	-0.000794766	-0.000557864	8.2799874e-05	-0.000450863	3.4131608e-05	-0.00102046	-0.000424945	-0.000569347	0.000383491	0.00243454	-0.000643352	-0.00078414	0.00457333	-1.30717e-05	-0.000243206	0.000376322	-0.000603355	-0.0031455	-0.000292895	-0.000148331	0.00123283	-0.000248141	-0.000306828	-0.000995776	-0.000848454	-0.000734298	0.00161686	-0.000372447	-0.000540915	0.00213895	0.00111698	-0.000337033	-0.000768863	-4.44584e-05	0.000838542	-0.00047683	-0.000488041	3.228915e-05	0.000892817	-0.000103159	0.000871842	0.000993858	0.00232589	0.00210082	0.000771553	0.00104055	0.000455074	-0.00217626	0.000278964	0.00162621	0.0004271	0.00121862	0.000592747	0.000230226	0.000275845	-0.000310982	0.00136143	0.000231882	-0.00179196	0.000933901	0.00119723	-0.00179848	0.000884804	0.00057156	4.7584956e-05	0.000128894	-0.000571807	-5.8001e-05	0.00127331	0.000966123	-0.000791502	-0.00118128	0.000265249	-0.000458327	-0.000743928	-0.00171757	0.000863794	-0.000618891	0.00163591	0.000578912	-0.00241979	-0.000289327	0.00140672	0.000321448	0.000242955	-0.000789177	-0.000241998	-0.000731891	-0.000436655	-0.000381358	-0.000859746	-0.000643145	-0.000673401	-0.000846198	0.000166237	-0.000248197	6.759985e-05	0.00137986	-0.000336539	0.00153546	0.0026983	0.00272941	-0.000288039	0.000884813	-0.00013556	0.000614771	0.000352507	-0.00049022	-8.31041e-05	-0.0001621	-0.00103054	3.5172103e-05	0.000124407	0.000974982	-0.000327884	-0.000139893	0.000443014	-0.000758768	-0.0011555	0.000137218	-0.000554193	-0.00219848	-0.0021482	-0.0026176	-0.000422621	-0.00184019	-0.00015901	0.00340891	-0.000122132	0.00133441	-0.000511752	0.00124985	0.00140747	0.00208601	-0.000410069	0.000366036	-0.000662915	0.000330849	-0.000162336	0.00110093	0.000339954	-1.44386e-05	-0.00178427	0.000101777	-2.42175e-05	3.7133042e-05	0.000680728	0.000837534	0.00116418	-2.46043e-05	-0.00020053	0.000854337	-0.000516788	-0.00102666	3.4060307e-05	-0.00264802	-0.00090722	5.063237e-06	4.671123e-05	0.000548654	-0.000325841	-0.00404891	-9.02196e-05	0.00129141	-5.16343e-06	-0.00133301	0.0006065	0.00100551	-0.00192195	-0.000261721	-9.44471e-06	-0.000293904	0.00098062	0.000674793	0.000402262	0.000704285	-0.000955251	0.000388357	0.00106444	0.00137598	-0.000334542	0.00114328	-0.000546687	-0.000166737	-0.00202362	0.00395245	0.000546899	0.00117859	-0.00026588	-0.00196397	-0.00126101	-0.000464275	0.000954442	0.00106402	-0.000309509	2.6529658e-05	-0.000575033	0.00203478	-0.00085303	-0.000797301	0.000502064	0.000919361	4.0994655e-05	0.000899079	-0.000121312	0.000637799	0.000979874	-0.000641854	-0.000127289	0.00083779	0.00161915	-0.000919169	0.00110834	-0.00111177	-0.000358404	0.00079841	0.000394315	0.00353595	-0.00124201	-0.000408014	-0.000854101	-0.00131185	-0.000762574	-0.000795102	-0.00165206	-0.00041494	1.5943438e-05	-0.00102618	0.00174622	0.000783951	0.000328689	-0.000914944	-0.001638	-0.000633674	-0.000957508	-0.000298347	-0.00163463	0.000686761	-0.00073916	0.00192003	-0.000394061	-0.000660594	0.000714094	0.000147528	-0.000433318	6.753606e-05	-0.000446316	-0.000443278	-0.000624057	0.00155503	0.00103555	-0.00153875	1.7665592e-05	0.000987621	-0.000100181	0.00040777	-0.0013107	-0.000234527	-0.000148877	0.000937719	-0.00127912	0.000649759	0.00015466	0.000575652	-0.000405447	-0.00050539	-0.000325167	0.000582184	-0.000519893	4.9678994e-05	0.000501363	-0.000661013	0.000297656	-0.00110004	0.000204392	-4.20959e-05	0.000754743	-7.31428e-06	-3.70689e-05	0.000703984	1.7369925e-05	-0.000690452	0.00261787	-0.00155605	0.00131175	-0.000538514	-0.000144801	0.00170891	0.00020516	-0.00101015	0.000657903	-0.000583118	-0.000536474	0.000408529	-0.000112975	0.00175736	-0.000720197	0.000519069	0.00272211	0.00118055	0.00402902	0.000440411	4.9962284e-05	0.000351124	0.00135445	-0.000215968	0.000643861	0.00156952	-0.000213429	-0.000480845	0.000222178	-0.00190878	0.000110613	-0.000395205	0.001215	-0.000874779	0.000324799	-0.00119284	-0.0017234	0.00106313	0.000212589	-0.00123595	-0.000595417	0.000449614	-0.000248307	-0.00129039	-0.000473215	0.00261741	-0.000734288	-9.74938e-05	0.00258379	0.000364393	0.000507479	0.000893583	0.00150487	-7.22068e-05	-0.000138416	-0.000693719	-0.00139871	1.9573708e-05	0.000931428	0.00144547	-0.000734816	0.00179292	-0.0015986	0.00069864	-5.35783e-05	0.00111976	-0.000200148	-0.000181792	0.000505194	-3.91211e-05	0.00103282	0.00125788	0.000336021	-0.00106169	0.00188212	0.00079117	0.00115861	0.00105853	-0.000746178	-0.00140473	-3.28529e-05	-0.000210416	-0.000629748	-7.83308e-05	0.000448886	0.000157883	0.00117303	-0.00118728	-0.00115968	0.0011213	0.00119578	-0.00111312	-0.000263511	-0.00039761	-0.00141769	0.000285883	0.0039329	-0.000508315	1.0703783e-05	-0.0013754	0.00134625	0.000504705	-0.000794634	0.000267907	8.958382e-05	-0.000208563	0.000239721	0.0015762	0.000832094	0.000994257	2.1144577e-05	-0.000289956	0.000496431	0.000889254	0.000336976	-5.76112e-05	-0.000984202	0.00139691	-0.000528551	0.00183628	-0.000432487	-4.31805e-05	-0.0031065	-1.84595e-05	0.00191644	0.000538916	0.000608682	-3.39445e-05	-0.00110516	-0.0011081	0.000136797	-0.000804164	0.000808495	0.000291312	0.000439763	0.0012784	0.00240206	5.6870256e-05	0.000416497	-0.00175558	0.00180922	-0.000461978	-0.000210863	-0.000177098	0.000376124	-0.00063763	0.000292265	0.000252819	0.00116957	-0.000105584	0.00309407	0.000580422	0.000704241	0.000273461	-4.30535e-05	-0.000738817	0.000264684	0.00024508	-0.00202435	-1.13783e-05	0.000568273	0.000176185	-0.000543126	-0.000916135	9.7603246e-05	-0.00100937	-0.000745287	-8.90413e-05	-0.00128944	-0.00126034	0.00105978	0.00100609	0.00122658	1.7986538e-05	-2.76364e-05	-0.00151643	0.00086141	0.000779835	-0.000484137	0.000138824	-0.00075978	-3.23296e-05	-0.000831714	-0.000456573	-0.0006581	0.000232846	-0.00226468	0.000502536	-0.00041565	-0.000432034	-0.000320291	0.000374415	0.000367556	3.6594243e-05	-0.00028165	-0.000394695	0.00397763	-0.000387309	-0.000101275	-0.000240385	-0.00179553	-0.000821593	0.000272505	-0.000246685	0.00149611	0.000689602	0.000370618	-0.000414827	0.00262436	0.000287887	0.00142581	-0.00381949	-0.00130838	0.000213204	0.00104186	-0.0011608	-0.000101995	0.000281186	0.000681521	0.00124574	-0.00184574	0.000744935	-0.000252214	0.000629978	-0.000750248	0.00209769	0.00100605	-0.000159696	-0.000139828	-0.00133255	-1.9655e-07	0.00016946	0.00124456	-0.000164431	0.000360701	-0.000452497	-0.00059414	0.00279246	0.00193987	-1.22924e-05	-5.24449e-05	-0.000228837	0.00140664	-0.00179791	-6.98695e-05	0.00144063	0.000514084	-3.91953e-05	-0.000264381	-0.000216683	0.00021856	0.00221799	-0.000606445	2.7569342e-06	-8.66243e-05	3.6882615e-05	0.00148297	-0.00043442	0.00142452	-0.00103284	-0.000216203	-0.000511533	0.000454696	-6.19003e-06	-0.00159974	-0.000333602	-0.000393587	-0.000168857	-0.000284805	-1.04418e-05	6.244415e-07	-0.000248617	-0.000487568	-0.000236851	0.000622346	0.000669305	-0.000940117	0.000610245	-0.00161504	6.065472e-06	-0.000747562	0.000127108	0.000399152	0.000645304	0.000729148	0.000140028	-0.00227587	0.000456171	0.000108943	-0.000118932	-0.000195072	0.00095955	0.000441686	-0.000315077	-0.000131521	-0.000214449	-0.000479513	-0.000829845	-0.000823271	-0.000177385	-0.00134446	-0.00202283	-0.000844568	-0.00120108	0.0024788	-0.000691928	-0.000610274	-0.000290335	-0.000295321	-0.000254016	-0.000386796	0.000697374	-0.000786929	0.000195884	0.000668218	-0.000784702	-0.00355211	0.000119479	-0.00126481	0.000618503	-0.000382331	-0.000443838	-0.000879257	-0.000697364	3.9986055e-05	-0.00154821	-0.000675466	-0.000420442	0.000140351	-0.00027713	0.000220843	-0.00128011	0.000266229	0.000437946	-0.000412385	0.000539541	0.00153783	0.000725793	0.000104827	-0.00107818	0.000383103	0.000779948	0.000226898	-0.000624682	0.000524495	-4.56863e-05	0.000119066	-0.00068674	7.545363e-05	-0.000546847	-5.07776e-05	0.000965278	5.6714496e-05	0.000176448	-0.00054605	-0.00120742	-0.000172604	-0.00124215	-0.00110581	-0.000844707	-0.000428554	0.00144688	-0.000114195	-0.000413499	3.1255982e-05	-0.000577094	-0.00321064	8.726803e-05	-0.000624886	0.000481397	8.465537e-06	-0.00192515	-0.000155731	-0.000446443	-0.00193809	0.00020359	0.000128679	0.00124936	0.0013584	-0.00131213	-0.000393758	-0.00135528	0.000632778	-0.000131487	-0.000564705	0.000184856	0.000999829	0.000464888	0.000204277	0.000666774	-0.00289456	-0.000103997	0.000473492	-0.000405717	0.000498247	-0.000244788	0.000574746	0.00144145	0.002196	7.056676e-05	-0.000340771	-0.000402918	-0.00126929	-0.000512634	0.000935149	0.000527467	-0.00106474	-0.00167049	7.1148585e-05	-0.000323615	-0.000106528	0.000678371	-0.0010388	0.00127253	-0.00010591	0.000313811	-0.000212512	-3.60173e-05	8.0390755e-06	0.000175243	-3.20671e-05	4.03011e-05	0.000133241	0.000298644	-0.00138414	-0.000223368	-0.000761111	-0.000159038	-0.000162276	0.0029698	0.000990697	-0.000318472	0.00122521	0.000700042	-0.00086869	-0.000686852	-0.000150878	0.00124256	0.000142921	0.00151703	0.000942123	0.000342081	0.000333067	-0.00127539	0.000450653	-0.000747581	0.000439276	-0.00149303	0.000291663	-0.00110501	0.000221812	6.0439364e-05	0.000557404	-0.00090869	-0.00101767	-0.000938043	0.000855301	-0.000999629	0.000856417	-0.00112128	-0.00105449	-0.000326553	-3.26362e-05	0.00117119	-0.000472821	-0.000573658	-0.000369708	-0.000582124	0.000365477	0.00150417	-0.000764489	0.000811727	7.460362e-05	0.00394129	0.00129401	0.00298237	-3.80073e-05	0.000125786	-0.00232525	-0.00187079	0.000234878	0.00154666	0.000258435	0.000119672	-0.000733033	0.000322601	-4.65011e-06	-0.00225076	-0.00172538	2.2267503e-05	-0.000557351	-0.00193993	-0.000750997	0.000171784	-0.000160201	-0.000523644	0.00119578	0.000342896	-6.892e-05	-0.000449265	-0.000146932	-0.000867829	0.00104287	-0.000239698	0.000826823	-0.00197254	-0.0006349	0.000954349	-3.2714e-05	-0.000211373	-0.000381167	-1.22959e-05	-0.000855318	0.00194558	0.00167411	-0.00178866	0.000500824	-0.000381018	1.6293672e-05	-8.96773e-05	0.000990683	-0.000209632	-0.00024124	-0.00156166	0.000204937	0.0012727	0.000732105	0.00114734	0.000185062	-0.000512457	0.00021829	0.000328905	-6.22108e-05	0.00166469	-0.000148516	0.000409433	-0.000610093	-0.000175895	-0.000220681	9.754416e-05	-0.000134783	-0.00171236	0.000723319	-0.00132425	-1.67914e-05	-0.000368223	0.00136424	0.000287224	-0.00154973	-0.000824412	-0.000750421	0.000137056	-0.000622593	0.00014865	0.000464372	0.000771086	1.6789545e-05	-0.00058083	-0.00173503	-0.000420287	-0.000284454	5.1162475e-05	-0.00134142	0.00034793	-0.000846601	-0.000157444	-0.000730406	0.00226786	-0.000200817	0.000124893	-0.00077459	-0.00027499	-0.000278265	0.00360953	0.00200158	0.000168539	-0.000337009	7.8599296e-05	0.00351207	0.000140456	0.000154225	-0.00025592	-0.00134961	-0.000121613	-0.000682682	7.617823e-05	-0.000444962	-0.00234654	-0.00100405	-0.000438626	0.00090231	0.000677664	-0.00068673	-0.00149561	-8.53977e-05	-0.00043268	0.000249799	0.000174682	-0.000531566	-0.000315648	0.00415071	0.00104038	0.00149779	-0.000638333	0.000332727	0.000392009	0.00063246	0.000368992	-0.000569728	-0.00100045	-0.00180252	-0.00110803	-0.000648921	0.00310805	-0.000937097	-0.000543567	-0.000418129	0.000124063	0.000471555	0.000758731	-0.00157754	0.00154834	0.000169901	0.000229877	-0.000873666	-0.00041334	0.00142255	-0.000860285	0.000478885	0.000124928	-0.000170011	0.000723129	-0.000466772	-0.000150042	-0.00105903	0.000318894	0.000680721	-0.000171055	0.000139861	0.000597841	0.000174821	0.00108926	7.798929e-05	0.000806723	0.000235393	-0.00292646	-0.000572809	0.000220391	-0.000298386	-0.000149643	0.000336615	-0.00100319	0.000656552	0.00215854	0.000713413	0.000256486	0.000404195	0.000460719	-0.000192486	0.00115156	0.00110625	-0.00071252	0.000772932	0.00179548	9.390832e-05	0.000811988	-2.08521e-05	0.000901885	-0.000631573	-0.000264964	0.00193794	-0.000723298	-0.00291182	-0.000257854	-0.00143098	0.000158818	-5.8566e-05	-8.97765e-05	-0.000339616	-0.000126008	0.00052226	0.00106488	-2.97812e-05	-0.00201309	-0.000198508	0.00178235	-0.000210615	-0.00176423	0.000732592	0.000396792	-0.00019075	0.00322642	0.000640414	-0.000731332	-0.000242843	0.000867932	0.00101484	0.00108376	-0.000746233	0.00022306	-0.000982249	-0.000109091	-0.000263556	-0.000741556	0.000798067	0.000693816	0.00160122	0.000652119	0.000166085	7.091517e-06	-0.00060733	0.00114259	0.00172288	0.00084441	-0.000229737	0.00137172	-0.00129871	-0.00314578	-0.000453828	-0.000159291	2.9325407e-05	-0.000152324	0.000730313	0.000575066	-0.000189858	0.00118661	-0.000452149	0.0019137	0.000800331	-0.000418926	-0.00228498	0.000637043	-0.000721981	-0.000111412	-0.000969389	0.000855658	-0.000409227	-7.13409e-05	1.9351946e-05	-0.000127822	-2.06632e-05	-0.000213036	-0.000145916	-0.000980726	-0.000638565	-3.75043e-05	-0.000938443	-0.000327091	-0.00115632	0.00428607	5.6159664e-05	0.0019472	0.000509473	-0.000285616	-3.18169e-05	-0.000326915	-1.19052e-05	0.000174431	0.000284847	-0.000495384	0.00023302	0.000181944	-0.000683172	0.00048013	-0.00023204	0.000229109	0.00123012	0.00123577	-8.41429e-05	4.788317e-06	-0.000321381	-0.000981045	-0.000761753	0.00193614	-0.000363233	-0.000168799	-0.000646537	-0.000650314	-0.000439755	0.0012361	-0.00101226	-0.000626115	-0.000385171	-0.000846549	-0.000394274	-0.000583392	0.000807462	-0.000147716	-0.000472058	-0.000692364	-0.000137776	-0.000799221	-0.00058626	0.000488213	0.000343092	-0.000294924	-0.000521559	-0.000309149	0.000449388	0.000390666	-0.000850062	-0.00206736	-0.00144769	-0.00149904	0.000475693	-0.00117586	-0.00237757	-0.00247273	-0.0017768	-3.98525e-05	0.000433443	0.00159947	-2.16028e-05	0.000144426	-0.000624927	0.000342443	-0.00051998	-0.000126906	-0.000363882	1.3806082e-05	-0.000234276	0.000274454	0.000424411	-0.000866562	-0.000165251	-0.000223175	0.000203344	0.00126761	-0.000151795	0.00110395	0.00014229	-0.0022394	-0.000386922	0.000596785	0.000215396	-0.000911647	0.00160946	-0.00167071	0.000485923	0.000211263	-0.000427487	-0.000804833	0.00116757	-0.000473006	0.000866176	0.00069572	7.840559e-05	-0.000154625	-9.1773e-05	0.000130225	0.000103544	-5.31077e-05	0.000380773	0.000256515	9.772459e-05	-4.80015e-05	0.000565658	-0.000377976	-0.000681538	-0.0019223	0.00126486	0.00231092	0.00191126	-0.00234596	-0.000108707	-0.000710391	0.000543547	0.000307488	0.00283977	-0.00112098	-0.000454679	0.00103248	-7.42587e-05	-0.000439464	0.000266801	-0.000744006	-0.000248843	0.000923788	-8.13577e-05	0.00210182	0.000338121	0.00068673	-0.000407124	-0.000336463	-0.000670909	0.000260821	-0.000334267	-8.70392e-05	0.000268515	0.000194747	0.00131514	-0.00290156	-6.47068e-05	-7.11353e-05	-0.000413031	2.7834567e-05	-0.000227387	-5.56977e-05	0.000256993	-0.000318768	-0.000770282	0.000304012	0.000573622	0.00124928	0.000794197	-0.000195153	-0.00118632	2.1504751e-05	0.000736995	0.00139856	7.8650555e-05	0.000438611	4.83272e-05	8.444549e-05	-0.000366697	-0.00124222	7.8183795e-05	3.819984e-05	0.00141953	-0.000627684	-0.000462628	-0.000366703	-3.90412e-05	-0.00010277	-0.000394577	-0.00120429	-0.000619223	-0.000820884	0.000268312	0.000492121	-0.000115513	0.000516016	-0.000953654	-0.00177172	0.000325337	-0.00126752	-0.000899654	-0.00178481	-5.01842e-06	0.000658016	-0.00103821	-0.00109335	-0.000837584	-0.000261073	-0.00138741	0.00179338	-0.000701007	8.0534744e-05	-0.000142813	0.000111743	-0.000236668	0.000128246	-0.000146642	0.00177457	2.5897566e-06	9.254607e-05	-0.000444971	-0.00143302	-0.000194228	-0.000248294	0.00012794	-0.00102944	0.000766571	-3.52782e-05	-0.00169418	6.606643e-05	-0.000548064	-0.000814821	-0.000128381	-0.00090722	-0.00124932	-1.29839e-05	0.000627274	-2.30617e-05	-0.000716908	0.00174339	0.00054208	0.000692082	-0.000252347	0.000689745	-3.01008e-05	-1.36848e-05	-0.00103149	-0.000117122	-0.000447279	0.000137657	-0.0006857	0.000366662	0.00086602	-9.25727e-05	-0.000315789	0.000217502	-0.00111192	9.258156e-05	-2.0913e-05	-0.000536753	-0.000203403	0.000399948	8.649522e-05	8.79395e-05	0.00184599	-0.000345634	-0.000136488	-0.000218013	-0.000177402	-0.00014031	-0.000262149	0.000192494	0.000328533	0.00123845	-0.00013775	-5.77508e-05	7.499052e-05	-2.02081e-05	-0.000111624	4.6913254e-05	0.000197938	2.006924e-06	-4.35945e-05	-0.000347174	-0.000567564	0.00010818	-0.00213186	0.000251285	0.000440565	-0.000614714	0.00102768	-0.000802739	-0.000802387	-0.000245984	-0.00017549	0.000805624	0.000446977	0.000117123	0.000578465	0.000261245	-0.00226302	0.00296761	-0.000206077	0.000711048	-0.000587149	0.00140356	0.000385729	0.00130949	-0.000221352	-2.689e-05	0.00328666	0.000842093	-0.00132002	0.0012606	0.00226371	1.0464773e-05	0.00352744	0.0010074	0.000284978	-0.000646917	-0.000478993	-0.000203051	0.000904588	-0.000472563	-2.22981e-05	-0.000377747	-0.000876053	-0.000364307	0.000174958	3.6130255e-05	0.000190377	-0.000157644	-0.000177148	3.466606e-05	-0.000255877	0.00159342	-0.000195355	-0.000259167	0.000446314	-0.00026777	-0.000225399	-0.000858461	-0.000158316	5.1899133e-05	-8.47198e-05	0.00151318	0.000234549	0.000873875	-0.000336665	-1.50094e-05	0.000151669	5.3496555e-05	-0.00145566	0.000209365	0.000196448	0.00171088	0.000328905	-0.00151756	-0.000182996	0.000929512	-4.95478e-05	0.000529183	0.000276675	0.000926235	0.00228513	-0.000220133	1.7340208e-05	-0.00016979	-0.000456105	3.331926e-05	0.0016656	-0.000405319	0.000732183	0.000428021	-2.12876e-05	6.3351225e-05	-0.000587001	-0.000166512	-0.000139541	-0.000251012	0.00189515	0.000533016	-0.000517009	0.00147102	0.000785057	-0.00034895	-0.00050131	0.000927084	0.000523083	0.000235873	5.333052e-05	-0.000142997	0.000617815	0.00115155	-0.000104297	-0.000245838	-0.000371701	7.226842e-05	-0.000823664	-0.000541933	0.00108958	-0.00181267	0.00115823	0.000215435	-0.000613669	0.000680394	0.000693899	-0.00124092	-0.000521139	0.00191708	2.2034204e-05	0.001667	-0.00052217	-0.000168548	-0.000785446	-0.00205666	-9.27358e-05	-2.42726e-05	0.000576926	0.000199716	-1.86436e-06	-0.000296265	-0.00030221	0.000121924	0.00103321	-0.000111053	-0.000612214	0.000680545	0.00178917	0.000616604	-0.000432973	0.000506136	0.000112742	0.000769872	-0.00140136	0.000160465	0.000236311	0.000365029	6.578388e-05	-0.00129676	-0.000395508	-0.00183648	-0.0022408	-0.00144715	-0.000793051	-0.000613456	0.00316896	0.00228073	0.000499633	-0.00175845	-0.00135812	-0.00181378	0.000135382	0.000373005	-0.000292844	0.000483586	-0.000197394	-0.000110014	0.000598228	0.00240677	-0.000661926	-0.000972344	7.9413665e-05	-0.000567186	0.00077853	0.000131736	-0.000305986	0.000711041	0.000264128	-0.00021992	-0.00085764	-0.000524488	3.031339e-05	5.8542224e-05	-0.000471972	0.000131655	-0.00139642	-4.03552e-05	0.000361847	0.00335561	0.000653467	-0.000987772	-0.000609559	0.00108161	-0.000380813	6.1472325e-05	-0.00175299	0.000736865	0.00148125	0.000382943	7.6537635e-06	-0.000229494	-0.000998698	-0.0015181	-0.000561823	0.000838976	0.00090398	0.00249632	0.000329651	-0.00103439	0.00128468	-0.00064112	-0.000218247	-0.000968854	-0.000967961	0.000128247	-0.000326288	-3.49654e-05	-0.00016261	0.000122164	-8.88771e-05	-0.000108947	-3.69923e-05	0.000967545	-0.000442895	0.000384365	0.000738935	-0.000676809	-0.00040684	0.00198237	-0.000909736	0.00279533	0.000177309	6.276612e-05	0.000732356	0.000718547	-0.000636617	-0.000152467	-0.000933287	-0.000349247	1.039083e-06	0.00129514	0.00031061	7.260504e-05	0.000412641	-0.000234709	0.000751585	-0.00252603	-0.00171264	0.000802386	0.00350723	-1.29931e-05	0.000362058	7.618788e-05	0.00033733	-0.00010914	0.000926316	5.5457975e-05	0.00109812	0.00164301	0.000176837	8.795308e-06	0.000557457	0.000109758	0.00155501	3.7362057e-05	-0.000410267	0.000314147	0.000106033	0.000464083	-0.000202446	0.000909182	-0.000694603	0.00106343	0.000247421	0.000245367	-0.000620532	-0.000918517	-0.000179436	-7.50198e-05	0.000610876	0.00145997	-0.00111441	-0.000402724	-0.000284941	0.00070999	-0.00112808	-0.000188546	0.000701947	-0.00127021	-0.000267294	0.0006753	0.00233747	-1.79475e-05	-7.94327e-05	0.000583159	0.000673697	0.000466875	0.000138775	-1.96492e-05	0.000668106	-0.00128458	-0.000316801	-0.000230119	0.000215876	0.000737163	0.000128592	0.000168187	-0.000111787	0.000226813	5.5241602e-05	-0.000212868	-0.000150845	-2.07949e-05	-0.000291569	8.202128e-05	-9.35246e-05	-0.000316654	-0.000284315	-0.000508742	8.621888e-05	1.636971e-05	0.000173584	-0.000109418	-0.000433075	-0.000183615	0.000412533	0.000702699	-0.000352592	0.00100842	0.00113713	-3.00312e-05	-0.00161313	0.000423513	0.00231093	-0.0014245	0.000413912	2.9573552e-05	-9.91013e-05	0.000595616	-0.000402708	0.000707267	-0.00031912	0.000906702	-0.00238976	-0.0014242	-0.000424187	0.00011145	5.5977413e-05	-0.00203229	-0.00237163	-0.00145735	1.2572847e-05	0.000247966	0.000926138	9.473548e-05	0.000509328	0.000946409	0.00154253	-6.50907e-05	-0.000123001	0.000496655	0.00030674	-0.000427244	0.00235831	0.0029172	-0.000222995	-0.00109094	0.000890795	0.000212563	0.00146805	-0.000244317	-0.00199012	0.000467413	-0.000135882	-0.00146036	-0.00109958	0.00270008	0.000145805	-0.000377596	0.00119743	-4.57694e-05	-0.000642162	0.0026761	-0.000501851	-0.000319755	-9.9359e-05	4.509209e-05	-8.992e-05	0.000395372	-0.000695383	-0.000855691	-0.000143096	-0.0023033	-1.1217e-05	-4.86462e-05	-0.00235133	6.240226e-05	0.00027479	0.000607642	7.918919e-05	-0.000180764	-2.87513e-05	0.000481345	-0.000465633	0.000184626	-0.00213516	-0.00147478	-0.000532539	-0.00034482	-0.000534656	0.000764664	0.000778783	-5.8142e-05	0.00133202	-0.000366624	-0.00215563	-0.000212916	-0.000734742	-0.000858257	-5.63486e-05	0.000456859	-0.00036837	-0.00186834	0.000101501	0.000522784	-0.000616	0.000677241	0.000760212	0.000312042	0.000100861	0.000791275	0.000427727	-0.000172939	4.3929296e-05	0.000644648	-0.00044542	-0.000148828	0.00029814	-0.000256713	-6.64955e-05	0.000260485	-0.00178707	-0.000468933	-0.000381306	3.0370495e-05	-0.000228302	0.000120555	-0.00012088	-0.000989613	-0.00105382	0.000765306	0.00304239	0.0011534	-0.00123655	-0.000173176	-0.0020947	0.000493388	0.000955898	-0.00067081	0.00213455	-0.000121568	0.00168475	-0.000803137	-0.000502233	-0.00102861	-0.000642144	-0.000645728	0.000582322	-0.000164212	0.000459409	0.000330072	-0.000702	0.000393796	-0.00016212	9.052169e-05	0.000317391	0.00241047	0.00228784	-0.000991488	-0.000333419	-0.001047	0.000157629	-0.000140812	0.000489379	0.000355681	0.00236892	0.000265642	-0.000452854	-0.000911474	0.00181517	0.000103716	-0.000575723	-0.00115637	-0.000141645	-0.00103117	-0.00102639	0.00235406	0.00037796	0.000645798	-0.00057577	0.00103349	0.000322258	-3.64583e-05	7.876588e-05	-0.00138412	-0.00176454	-0.00112433	-0.000408145	0.000830872	-0.000945774	-0.00531875	-0.000720816	-0.000701987	-0.000432279	-1.17838e-05	-0.000986986	-0.00297959	-0.0027167	-0.000536915	-0.00140346	-0.00047917	0.000564418	0.000681849	0.00115392	-0.00212302	0.000715816	9.9439185e-06	-0.00136916	-0.00196618	-0.000360883	-0.00305415	0.0022403	-0.00100916	-0.000230506	-0.000477601	-2.35874e-05	-0.000335799	0.000141344	1.3319563e-05	-0.000196211	-0.000165104	0.000153809	0.000324646	-0.000699301	1.3918504e-05	0.000335126	5.561984e-05	0.0002125	0.000151734	-6.65473e-05	0.00129008	0.000582603	-2.04282e-06	-0.000140146	0.000927432	0.000335634	-0.000754838	-0.000170232	-0.00103313	-0.000293566	1.0607551e-05	0.00037215	-0.00133691	-0.000175082	0.000521854	0.00125049	0.00098944	-9.43354e-05	0.000173209	0.00175432	0.00112931	0.00024783	0.00161934	0.000858569	0.000279901	0.000604582	-0.00201844	0.000813343	0.000199621	-0.00110071	-0.000720111	-0.0005421	0.00307845	0.000821662	0.000449228	0.000268872	-0.00131448	-2.30949e-05	0.000962934	0.000135254	-0.000541349	-0.000361057	-0.00123359	-0.000102483	0.000403479	0.000604065	0.000423615	-0.000790764	0.0033688	0.00125032	0.000865821	0.0001447	-0.00305554	-0.00443128	0.000235314	0.00139998	-0.00144879	-0.00251629	-0.00074237	-0.000139681	-0.000728704	0.000310678	-0.00115001	0.000450396	-0.000559248	0.000376414	0.00059234	-0.000224472	4.9342954e-05	-3.09768e-05	-0.000105026	-2.83614e-05	2.6012714e-05	-0.000196106	3.2051874e-05	7.47382e-06	0.000136535	2.130356e-05	0.000127256	0.000189761	-0.000601072	8.669345e-05	-0.00144622	-0.000776851	-4.66233e-05	-0.000134898	0.00179117	-0.00129337	-3.6247e-05	0.0003753	-0.000446636	-0.000259177	0.000709137	-0.000652888	0.000652921	0.000105744	-0.000137253	-0.000578231	-0.000478353	0.000470302	-0.00279255	-0.000336285	0.000102264	0.000488565	9.200871e-05	0.000910906	-0.000197232	0.00185465	-0.00241646	0.00314612	0.000417419	0.000958326	0.00330304	0.000406323	-7.53795e-05	0.000718764	-0.000501285	0.000346622	-0.00109969	0.000932857	-3.70812e-05	0.000347865	-0.000888199	0.000205687	-0.00354628	-0.000709671	0.00216236	0.000173219	-0.000229991	-0.00010444	-0.000455498	-0.000414577	0.000644145	0.000434094	-0.00100139	-0.000295035	-0.000330058	0.000479765	-0.000669755	-0.000485649	-0.000252394	0.000804961	-0.000897316	0.000492421	0.00158959	-0.00170119	7.843149e-05	-0.000668289	-0.00153628	-0.00106129	-0.000746076	-0.00115216	-7.79924e-05	0.000280522	0.000506366	-0.00042024	0.00175819	0.00156124	-0.000414064	-0.00034636	0.000282723	0.000261153	0.000210077	0.00040191	0.000156194	0.000191962	0.000415903	-0.000214313	-0.0002272	-0.000866699	-0.000692362	0.000166124	0.000621305	0.000755977	-5.66678e-05	6.1759994e-05	-0.00174375	3.132588e-05	-0.00111301	-7.34055e-05	-5.59214e-05	-0.000310377	-0.000827705	-0.000231204	-0.000758446	-0.000713478	-0.000450636	0.000415302	-8.64683e-05	0.00017915	0.000384891	-0.00115216	0.000520146	0.000490069	0.000657489	0.00151715	0.0027118	-0.000405637	-2.45605e-05	-0.00069184	-0.000879443	0.000320525	-0.000205054	0.00110744	7.5686745e-05	-0.000547722	0.000378437	0.000480588	0.000405657	0.00332881	0.00109969	-0.000926254	-0.000849214	0.000113397	5.7400557e-05	0.000293309	-0.000787832	0.000636455	-0.000953218	-0.000169855	0.000473844	-0.000859935	0.000828548	-0.00108067	-0.000754716	0.000326641	0.00148595	-0.00122213	0.000348634	0.00139308	1.1088008e-05	0.000720445	-0.000467779	0.00125703	-9.98393e-05	-0.000170224	-5.70067e-05	0.00028345	-0.000171216	0.000237969	-0.000885097	-0.000136789	-0.0010204	-8.2859e-05	0.000729395	-0.00069157	-0.00067757	-0.000561238	-0.000458023	0.000235973	-0.000323531	-0.000585065	-0.000271107	-0.000279858	0.00111349	-7.93429e-05	0.00118107	0.00145614	5.157761e-05	6.776152e-05	-9.08402e-05	-0.000710467	-0.000696701	-0.000108188	-0.00163668	-3.81083e-05	-0.00129695	-0.00284332	0.000165765	0.00235318	0.000876398	-2.64982e-05	-0.00067052	-0.00126781	0.00115197	-0.000867174	-0.000273193	-0.000364991	0.00106821	-0.00048421	0.000223124	-0.000955868	4.66838e-05	-0.00022747	-0.00128946	-0.000809003	4.2857107e-05	0.000668584	-0.000472909	-0.000151933	-0.000889052	0.000734351	-0.000241323	0.00106495	-0.000923615	0.000601196	-0.00104501	-0.00069373	0.000533189	0.00117845	0.000917148	-0.00113602	-0.00132922	-6.92734e-05	-0.000707819	-0.000543084	-0.000509777	0.000932945	-0.00030427	-0.000700868	-0.000727641	-0.00185578	0.00225201	-0.000453941	-0.00254561	-0.000501905	-0.000484622	-0.00137527	-0.000814884	0.00198811	0.00135195	0.00138722	-0.000149277	-0.000646409	6.879949e-05	0.000294357	0.000344662	0.00150431	0.00236706	0.00174743	0.000365797	0.000664215	-0.000304633	-0.000244113	-0.000108082	-0.00126495	0.000943956	0.000231038	0.000709828	-0.000347787	5.6752284e-05	-7.09792e-05	-0.000555146	0.000856037	-0.000113442	0.000470943	-0.000972922	0.00180706	-5.44841e-05	-0.000499379	-0.000587868	-8.47613e-05	-0.000302908	-0.000624018	-0.00143074	0.000517776	-0.000598856	-0.000697738	0.00156512	1.26048935e-05	0.000830817	0.00119797	-0.000695338	-0.000161962	0.000391235	-0.000346723	0.00233161	0.000477049	-0.000527192	-3.3818e-06	-0.000318169	-0.000403396	0.000929668	-0.000655995	-0.000519622	0.00122675	-0.000118992	0.00136554	1.6630647e-05	-0.000807089	0.000945859	-0.00053435	-0.000601591	-0.000958014	0.00223014	0.00119503	0.000502034	0.00204297	7.901896e-06	0.000131208	4.9834907e-06	-0.00246967	0.000281006	0.0014603	-0.000257419	0.000123324	0.000780666	-0.000695662	2.8704293e-05	-0.00118724	-0.000512914	-0.00105053	0.000744932	-5.23564e-05	0.000195538	-0.000182001	-0.000951378	-0.000257685	-0.000306674	-0.000616414	-0.000423658	-0.000262326	-0.000777135	0.00122529	-0.000595072	-0.000111859	0.000188637	0.000502039	0.000276847	0.00050871	-0.000269877	0.000718911	0.00033034	5.0851027e-05	0.000226529	-0.000241894	-0.000511443	0.00146103	-0.000555674	-0.000644155	0.000248527	0.000415155	-2.46346e-05	-0.000446511	0.00180569	0.00040048	-0.000225915	-0.000680268	-0.000525131	-0.000304658	-5.77825e-05	-0.00033989	-0.000352291	-0.000418327	0.00059303	-0.00105843	-0.000242913	-4.50535e-06	0.00279919	0.000374083	0.000168405	0.000144125	0.000152684	1.8223882e-05	2.5888452e-05	-0.000409384	-0.000665167	-0.000105094	0.000579769	-0.000302562	-0.00031785	-0.000493924	-0.000732193	0.000216663	-1.876e-06	-0.000348977	0.000930404	-0.000110424	-0.000157037	-0.000568424	-2.33614e-05	0.000880774	-1.95579e-05	-6.524e-05	-9.10196e-05	-0.000160927	0.00117117	-0.000790417	7.8920886e-05	-0.00010763	0.000941337	-0.00095542	-0.00019765	0.000365203	-0.000434203	0.000249777	0.000674351	0.000436976	0.00119789	0.000451627	0.000232359	-0.000800251	4.1219715e-05	0.000116023	0.000241346	-0.000492207	0.000321098	3.9996708e-06	-0.00270513	0.000540618	-0.00145847	0.000464355	-0.000264116	-0.000174134	-0.000870103	0.0012246	0.000778084	-0.000659444	0.00040104	-0.00118684	-6.36772e-05	0.000633132	-0.00075953	-0.000463799	0.000666743	-0.000222321	9.87883e-05	-0.000300534	0.00164112	0.000203948	-0.00256447	-0.000255787	-0.000675489	0.00176229	-0.00223254	0.00054358	0.000709604	-0.000487437	-0.00155723	0.000471549	-0.000402892	-0.000105983	6.8983805e-05	-0.00135859	-0.000449774	6.7559595e-05	-8.60432e-06	0.00138635	0.000435072	-0.000567853	-0.000998712	-5.23946e-05	-0.000295651	-0.000321602	-0.000294176	-0.000223042	-0.000310025	-0.000279529	2.2568756e-05	-0.000816795	-0.000192726	0.000484275	-0.000161209	0.000832623	0.00116008	0.0020041	-5.66145e-05	-0.00143362	-0.000559934	8.976489e-06	-0.000966834	-0.00331393	-0.000568928	0.000600107	-0.00348583	-0.00187143	0.000529519	7.456562e-05	-0.00207786	-0.0019274	-0.00175208	0.000147259	-0.000472272	0.000709406	-0.00332269	-0.00115047	0.000215767	-0.00101304	-0.00227187	-0.000347835	-0.000737294	-0.000500367	0.000464435	-0.00112107	-0.000677113	0.000687433	0.000211959	-0.000304348	-0.000250268	-0.000266057	-0.0004473	3.102672e-05	-0.00102218	-0.000417937	0.000606622	-0.000333072	-0.000307507	-0.000304992	-0.000133088	-0.000338495	6.162714e-05	-0.000119475	-0.000252906	0.000379905	-0.00103017	0.00124419	0.000205233	-0.000370244	0.000337139	0.000597384	0.00105848	-8.60609e-05	-0.000158167	-0.000175604	0.00204498	0.000614006	-0.00109744	0.00227784	0.00041979	0.00169459	-0.000114598	-6.4348e-05	0.000562666	-0.00155139	0.000244976	2.3633147e-05	0.000347995	-0.000650831	1.8164317e-05	-0.000860006	0.000190422	-0.00109371	0.00102699	-0.000318981	0.000108172	-0.00042601	0.000525804	0.00085966	-0.000934186	-2.23129e-05	-0.000427614	-0.000384155	-0.00108683	-3.52026e-05	2.2964427e-05	-0.000474212	0.00184626	0.000645139	0.00117624	0.00151875	0.000434205	0.000334671	0.00043236	0.00024765	-0.000402134	0.000154805	0.000118013	0.000282674	0.00096048	0.000638113	0.000279529	0.000503943	-0.000341664	0.00123776	0.00124719	-1.20023e-05	0.000914702	-0.000688792	0.000783361	-0.0010457	-0.000614871	-0.000219279	-0.000820262	-0.000655231	-0.00156034	-0.000255831	6.7523906e-05	-0.000527317	-0.0003689	0.000198669	-0.000656655	6.314702e-05	0.000780244	-0.000427281	0.00110927	-0.00122833	-0.000788484	0.00166549	-0.000217362	0.00122265	0.000213625	6.735087e-05	-0.000340182	-0.000445917	-8.67485e-05	-0.000275523	-0.000142635	-0.00201826	-0.00232902	-0.0010175	0.000373893	-0.00336086	0.000939306	0.00234872	-0.000304028	0.00211128	-0.00145337	-0.000730847	5.872674e-05	-0.000452717	-0.00014989	-0.000147992	-0.000541608	-0.000223252	-0.000178383	-5.8127e-05	0.000203667	0.000401835	0.000342284	-0.00319157	-0.00170306	-0.000510444	-0.00245205	-0.000162157	0.000440637	0.00191421	0.000666295	-1.01052e-05	-1.98945e-05	-0.000312763	0.0002236	0.000639546	4.409417e-05	-0.000428067	-1.65736e-05	-0.000331677	-0.000186048	-7.31901e-05	-0.00020816	-0.000806753	-0.000823924	0.000156274	0.00334781	0.00189466	-0.00108572	0.00276955	0.000629597	-7.98613e-05	0.000756723	0.00149251	-0.00197095	0.000761036	-0.00181308	-0.000436279	0.000703455	0.000129934	-0.000609643	-0.00160824	-0.00106752	0.00116562	-0.000257849	0.000648258	-0.000211313	0.000105131	0.00102032	-0.000405715	-0.00088288	-0.000857588	0.000537654	0.00105917	-0.000142515	0.000456525	0.00125856	0.000364379	-0.000323845	-0.00113683	-0.00172729	0.00047299	-9.97433e-05	-0.00111903	0.000365212	0.000283019	-0.000804565	0.000180524	0.00288019	-6.91685e-05	-0.000150358	-0.000593152	-0.000752689	-0.000834479	0.00108663	-8.39687e-05	-1.37429e-05	-0.00148115	-0.000570852	-0.000683476	-4.6074e-05	-0.000588022	0.000280539	0.00177845	0.00111474	-0.000899551	-0.000266817	0.00242941	-0.00102822	-0.00125627	0.000652553	-4.46145e-05	0.000197997	0.00070118	0.00217533	-0.000240909	5.1045587e-05	0.000416074	0.000384802	0.000654392	-0.000665911	0.000106794	0.000826257	-0.000869428	0.00082665	0.00275014	-0.000356891	-0.000258591	-0.00132946	0.000633768	-0.00170857	8.7657674e-05	0.000416905	0.000557502	2.4965128e-05	0.00340688	-0.000291152	-0.000762603	0.00243616	0.002565	-0.003861	0.00277202	-0.00126632	-2.60906e-05	0.00140221	-0.000506398	-0.000572628	-0.00146847	-0.000555103	0.000138465	-0.000209175	-0.000712603	-0.000121294	3.3990113e-05	-0.00153326	0.00163029	-0.000137666	-0.000325955	-0.000127266	0.000276788	-0.000382579	0.000771611	0.00160585	-0.000527114	-0.001637	0.000537077	-0.000697779	-0.000460517	0.000466193	-0.00011822	9.5947886e-05	-0.000752562	-0.000713612	-0.000825037	-0.000341068	-0.000437743	-0.000338372	-0.000303365	7.219533e-05	8.932401e-05	-0.00135755	-0.000454625	-0.000223959	0.000148337	-0.00199129	-0.00177443	-3.07808e-05	-0.000641165	0.00313983	-0.00093175	3.9044175e-05	-0.000196097	0.000549748	0.000499071	0.000288694	0.000938735	0.000400492	0.000125182	-0.000653469	-2.5874e-05	-0.000266745	-0.000410529	-2.82614e-05	-0.000242493	0.000169737	-0.000250528	-0.000203004	0.000244664	0.000980363	-0.000100133	2.1585447e-05	-0.00131372	-0.000217975	-0.000730567	0.000232871	4.4669672e-05	-0.00160601	0.000376499	-0.00195478	0.000648606	-0.0018341	1.5696753e-05	0.00119769	-1.51771e-05	-0.000455911	-0.000181058	-0.000787141	-0.00181312	-0.000492847	0.00147517	-0.00034721	0.000609774	-4.92641e-05	0.00142172	-0.000219381	-0.00014158	-0.000229698	0.000444654	-0.000849363	0.00022929	0.000159783	6.4290536e-05	-0.000373076	0.000209068	-0.00106207	8.02054e-05	-0.00041163	0.000239128	0.000218228	-0.000604564	-7.01421e-05	2.0787122e-05	-0.000672574	0.00184236	-0.00191413	0.000205415	0.000434413	0.000217483	0.000190869	0.00075054	-0.000166854	0.000130405	9.1350325e-05	0.00188343	0.00102811	0.00101467	6.768412e-05	-0.00171983	-0.00230993	-0.000495333	0.00095348	0.000790382	-1.36782e-05	-0.000484015	-0.00129709	-0.000560921	0.000921369	0.00175113	0.000198363	0.00153619	-0.000363185	0.000350904	-0.000215321	-0.000681457	0.00210275	-3.42315e-05	0.000394473	0.000823963	5.345592e-05	0.000502393	1.2345983e-05	0.000765715	0.000601192	-4.93151e-05	0.0006009	-0.00040631	0.000415215	0.000597738	0.000614893	-0.000467894	-0.000342038	-0.000144731	-0.000586716	0.000385517	0.00047764	-9.07797e-05	-0.000321952	0.000627189	0.00140716	0.000697226	-6.75289e-05	0.000602061	-0.000258846	0.00106831	-0.000530065	-0.000341183	0.000716429	5.6066387e-05	0.000472489	0.000263382	0.000460102	4.7530418e-07	-0.000674269	-0.00117176	0.000154314	0.000276952	0.000307746	0.000970841	0.000985037	-3.9171e-05	0.000525774	0.000817637	6.498366e-05	-0.000371243	-0.00229203	-7.92842e-05	3.302473e-05	-0.000644032	-0.000545483	0.000366735	-0.000641988	-0.000960371	-0.000280263	0.00101811	-0.000407803	-6.21567e-05	-0.000884117	-8.92936e-05	-6.00508e-06	7.064837e-05	0.000365743	4.4374596e-05	-0.000535851	3.6850167e-06	-0.00106192	0.000373519	-0.000326539	-0.000563226	0.00333259	-0.00135177	0.001693	0.000802194	0.000174543	0.00208183	-0.00039803	0.00019334	-0.000613016	-3.93239e-05	-0.00179101	-0.00210071	-0.000122152	0.000118566	-0.000263747	0.000185126	0.000897014	0.000583196	-0.000843191	0.00023599	0.000174273	0.000745067	0.00296329	0.00199003	-0.000111688	0.00261944	0.000528988	-0.00241972	-0.00219533	-0.000988763	0.000513148	-0.000131855	0.000667611	0.000224142	0.000613259	0.000953956	-0.000916189	-0.000307028	0.00124613	-6.26255e-05	-0.00140442	-0.000111737	3.481364e-05	0.000516076	-0.00130363	-0.00245405	0.000643177	-0.000398892	-0.000194099	-0.00223844	0.0031941	0.00105483	0.000986124	-0.000992821	0.000812287	6.734019e-05	-0.000962393	-0.000611865	-0.00378143	0.00196827	0.000773567	-6.77186e-05	0.00106776	-0.00021571	0.000170959	-0.00040188	0.000937717	0.0022007	3.9482347e-05	0.00148165	0.000407252	-0.000340676	0.000858772	2.8512643e-05	0.00028179	-0.000338759	9.502624e-05	-0.00124198	-0.00102423	0.000672416	-0.00143155	0.000391198	-9.34422e-05	0.000126567	6.557272e-06	-9.14112e-05	-0.000467466	-0.00192056	-0.000509257	-3.36406e-05	0.000150722	0.000999103	0.000987908	-0.000151743	-0.00119955	-0.000116959	0.00160822	0.00131029	-5.90747e-05	0.000211328	0.000586412	0.00123231	-0.000266576	0.000460895	8.92466e-05	0.000937	0.000875042	9.659376e-05	-0.000510668	0.00150355	-0.000590344	-2.52911e-05	-0.000345247	0.000303674	-0.000716276	0.000280474	2.6596928e-05	0.000448253	-0.00129009	0.000810657	0.00157584	-9.36508e-06	0.000593136	0.000685906	-0.000792769	-0.000652261	-0.000381	-8.15937e-05	-0.00106885	-0.000182257	-0.000312694	-0.000696383	-0.000562832	-0.000540387	-0.000395165	-0.000240649	0.0011883	0.000254359	-2.9681e-05	-0.000517662	-0.000589045	-0.0010592	0.000604528	-0.000753126	-0.000447008	0.000629711	-0.00077414	-0.000131706	0.000701667	0.00347195	0.000114123	-0.000546328	-0.000991207	0.00198727	-0.00140149	-6.97862e-05	0.000546367	-0.000111269	-0.000343535	0.000883813	4.489147e-05	0.00174324	0.000146227	-0.000243152	-1.57099e-05	0.000245177	0.000460496	0.000288982	0.000394006	-0.000603337	0.000800754	0.00111765	0.000884382	0.000167311	-7.36167e-05	-0.000781286	0.000400694	0.000416853	-0.000638914	-0.000718037	-0.000306513	0.000555325	-0.00141157	4.230361e-05	0.000291028	0.000953086	0.0010561	-0.00158549	0.00139258	-0.00120256	0.000643926	-0.00150786	0.000256584	-0.00066395	7.364493e-05	0.002101	-9.00564e-05	-1.46796e-05	-0.000242909	-0.000396001	0.000174863	8.3650106e-05	-0.000349321	-0.000159679	-0.000589132	0.00100289	0.000518901	-0.000815521	-0.00213468	-0.00065722	7.777548e-05	-6.09747e-05	-0.000728534	-0.00119469	-0.00135049	0.00111955	0.00341652	-0.000461921	-0.00149147	3.897258e-05	-0.000307292	0.00155843	-0.000573546	0.000165264	-0.000765371	-0.000561718	0.00228957	4.078369e-05	0.000631664	-0.00010145	0.00160174	0.000170041	0.000895569	-0.000775151	-0.000701483	-6.25052e-05	-0.000130126	-0.000964434	8.591415e-05	-0.00122447	-0.000222029	-0.00131866	0.000185172	-0.000899393	-0.00027695	0.00067062	0.000135678	-0.000279948	-7.77464e-05	0.000101646	-0.00293551	-0.000883671	-0.002356	3.0811672e-05	-0.000199963	-0.000926486	-0.00119186	-0.000193696	-0.00118529	0.000330388	-0.00139373	-0.00229181	0.000512999	-0.000554466	-0.0004048	-0.000192984	-0.000377228	0.00046438	0.000996338	0.00128779	0.000198152	-0.000288963	0.00134671	6.377068e-05	0.000887237	0.00404302	-0.0012524	4.0642943e-05	-0.000571658	7.116386e-05	0.000683636	0.000847786	0.000776845	-3.00028e-05	0.00151572	0.000783698	-0.0040726	-0.000504198	0.000915333	-0.00211567	0.000357961	-0.00105244	0.00174603	-0.00103128	0.000742742	0.000872116	-0.00159469	-0.000290709	0.000438917	-5.75641e-05	2.7395427e-05	-0.000233873	0.000566845	-3.37615e-05	-0.000577763	0.00134153	-0.000448414	-0.000294382	-0.00209162	0.0010597	-0.00066734	0.000707779	0.000418034	0.000314328	0.000391794	0.000303528	-0.00050416	0.000452323	-0.000208654	-0.00105223	-0.0020589	-0.0005911	-0.00116884	0.000156721	-0.000971929	-0.000652047	-0.000834532	0.00150643	0.000701241	-0.000161461	7.761113e-05	-0.000519471	-8.89711e-05	-0.000371201	0.00146391	-0.000826392	0.00136166	0.000437457	-9.98943e-05	-0.000466161	0.000736076	0.000246785	-0.000116998	-8.01424e-05	-0.000426152	0.00190275	-0.0011201	0.000701601	0.000371208	-0.000220541	0.000491535	-0.00100663	-0.002251	-0.00156689	0.00127071	-0.00115206	-0.0012718	-7.07928e-05	-1.43833e-05	0.00136937	0.00181626	-0.0010568	-0.00225105	-0.00227438	-0.00033851	-0.000621577	0.000229835	-9.73877e-06	-0.00124425	0.00023786	-0.000322986	0.000410557	0.00279589	-0.000740695	-0.000785911	-0.000169329	0.00114483	0.000982937	8.73298e-05	-0.000308757	0.00052653	-5.84218e-05	-0.00102897	-3.48056e-05	-0.00140672	0.00026558	-0.00107922	-5.67141e-05	-0.00113456	-7.55463e-05	0.00119111	0.00124674	-9.36747e-05	0.000987994	0.000659485	-0.00147814	-0.000145622	-0.000338427	-0.0015461	0.00165114	-0.000100857	-0.000140956	5.30082e-05	-0.000175394	9.366991e-06	0.000631956	0.000316941	0.000645035	0.000745071	0.00113143	0.000917043	-0.00176017	0.00124481	-0.000204769	0.000813962	-0.00168798	0.000348916	-0.00138103	0.000212796	-0.00082643	0.000753313	0.000373742	-0.0028724	-0.001158	0.000442247	-0.0011263	-0.000194725	-0.000588201	-0.000511147	-1.89084e-05	-3.8205e-05	0.000841658	-0.000415971	-0.00167904	0.00274773	-0.000459465	8.3831015e-05	0.000275845	-0.000172667	9.315065e-05	-0.00032551	-0.00145407	-0.000561696	-0.000220574	0.000585663	0.00113873	0.00134253	3.8541275e-05	-0.000778689	-0.000613256	0.000310818	0.000268675	0.00171385	0.00202154	0.00223347	-0.00316399	-0.000411852	0.000629399	-0.000734715	-0.000500312	-0.00125678	-0.000709053	0.00043755	0.000844303	-0.00142145	-0.000278949	-0.000475088	0.000124371	-5.60077e-05	-5.84508e-06	0.000174311	0.00236764	-0.000966954	0.000817392	-0.00146876	-0.000434955	-0.000218933	-0.000330475	0.000140155	0.00175608	-0.000410223	-0.00196311	-0.000549961	0.000539531	0.000357061	-0.00101416	-0.000154533	0.000550126	-0.000960527	0.00115107	0.00326844	0.000656504	7.1561815e-05	-0.000728819	0.00114629	-0.00016619	-0.00125519	4.7538924e-05	-0.00065414	-0.000395147	0.000263672	-0.000351994	3.9631264e-05	0.000335712	-0.000605522	-0.000370801	0.000136437	-0.000195149	0.000820875	0.000362684	3.0432362e-05	0.00041503	0.000907046	7.511499e-05	-0.00189715	-0.00119619	0.00131269	-0.00137228	0.000584681	-0.00105496	-0.00143619	0.000141869	-0.000328545	-0.000222771	-8.93661e-05	0.000796782	-7.76019e-05	-0.000115177	-0.000354382	0.00100965	-0.000281649	-0.000280694	-0.00223367	0.00104604	0.00193191	0.00104185	-0.00117604	-0.000566553	-0.000168639	0.000785451	-7.24142e-05	-0.00128911	-0.000185391	-0.00131399	-0.000618613	0.000606999	-0.000331558	-3.37211e-05	-0.000839099	-0.000406471	-0.000210654	0.000254465	-0.000208558	-0.000191596	0.000901174	0.00146869	-0.000727595	0.000476579	-0.000636407	-0.000297728	0.000568253	-0.00136696	0.00023894	0.000751035	-1.32638e-05	0.000735147	0.000772326	0.000998132	0.000129761	0.000522473	0.000726137	-0.000112906	0.000588168	-1.12036e-06	0.00160617	0.000409811	-0.000244355	0.000282572	-0.000283973	-3.28036e-05	0.00116785	0.000360829	0.000104839	0.0018619	-0.000581199	0.000169395	-0.00102173	0.000619174	0.000628342	0.00100811	0.000856101	0.000354689	0.000874365	0.00093887	-0.000337506	-0.000617965	0.000984701	-0.00099911	0.000850326	3.6047186e-05	0.00181297	-0.00034855	0.00237334	0.000516735	-0.000281277	-0.000264859	0.00112181	0.000748806	-0.000236076	-0.000539881	-0.000741399	0.000308461	-0.00166678	-0.00190632	0.000285397	-0.000468274	-0.000183256	-7.51523e-05	-0.000124654	-0.000198013	-0.000918331	0.0017934	-0.000204231	-7.64283e-05	-0.00204576	0.00102982	-0.000495019	-0.00080156	0.000473618	-0.000470655	0.000580049	-5.85301e-05	0.000471641	0.000433092	-0.00198169	0.000129867	-0.000877858	-2.86057e-05	0.00131057	0.000314309	0.000248649	0.000151316	0.000465626	-0.000316655	0.000859747	2.5143745e-05	0.00109093	-0.00038811	-0.000287043	-5.26638e-05	0.0016356	0.000887424	0.000202063	-0.000945938	0.00172927	-0.000299146	-0.000371895	-0.000432764	0.00130947	-7.98612e-05	-0.00124629	0.00271293	0.000556871	-7.62502e-05	0.000104587	-0.00036357	0.000659966	0.000326012	-0.000723552	-0.000479755	0.00165872	-0.000249533	-0.00133667	0.000669917	-0.000615006	-0.00112319	8.125386e-05	3.227012e-05	-7.41342e-05	-0.000723693	3.977107e-05	-0.000244627	0.000653982	-0.000651035	0.000837068	-0.000370388	0.000215733	-0.000670813	0.000261381	0.000498074	-0.000884689	-7.7284e-05	-0.000203999	-0.00308608	-0.000695434	0.000328549	0.000326176	0.00116565	-0.000299926	0.00123007	-0.000150431	0.000506533	-0.000457909	0.000772897	-0.000203463	-0.000110157	-0.000857561	0.000265889	2.1013308e-05	0.000942403	-0.000837244	-0.000228903	-0.000639235	0.00194917	-0.00208417	-0.000686852	-0.000515182	-0.00103131	-0.000822416	0.00157428	-0.00184452	0.00174328	0.00121084	0.000513099	8.8100525e-05	0.00242025	-0.00172745	0.000988486	0.000635205	-0.000485471	-0.000492441	0.00208674	-0.00111364	-0.000704365	0.00119136	0.00100995	-8.74443e-05	-0.000169593	-0.00179173	-0.00060826	0.00012924	0.000229245	0.000675842	0.000470246	-0.00125026	-0.000824484	-0.000273065	0.000868642	-0.000168909	0.00190256	0.000273153	0.000194357	0.000559855	0.000634671	7.757398e-06	-0.000253281	0.000470575	0.00167075	-8.8968e-05	0.00058853	-0.000462324	0.00186437	0.000674217	0.000296291	0.00148809	-0.0013489	0.00193581	-0.000279119	-0.000717152	-0.000408657	-0.00169315	0.000551725	0.00148018	0.000489539	4.6587113e-05	-0.000539285	0.000370914	-0.000941183	-0.000615366	0.000309497	-0.00137352	0.00112695	0.00323447	0.000647049	-0.00066202	-9.96852e-05	0.000686666	-0.000389437	0.00267682	-0.001268	1.8807318e-06	0.000687559	-0.000397597	9.413082e-05	-0.000100534	0.000207401	0.000287345	0.000606458	0.000185696	0.00180415	0.000659458	0.000422044	-0.000558199	0.00104814	-5.338e-06	-0.000656909	-0.00034301	0.00174293	-0.000385942	0.000760518	0.000106704	-0.000248535	0.000612051	-8.32404e-05	0.00100772	-0.000639979	-0.000562403	0.000110509	-0.001295	-8.54083e-05	-0.000438933	0.001084	-0.000325436	-3.15692e-05	6.196019e-05	-0.00100786	-0.000649287	-0.000915992	-0.000505164	0.00014755	-0.000150282	0.000192607	0.000232124	-0.000203692	-0.000333985	0.000971358	0.000409307	0.000499706	0.00101723	-0.000411921	-0.00051469	0.0015276	0.000292263	-0.00074995	0.00330844	0.00279102	-0.00054096	-0.000687384	-0.000659093	0.000561139	-0.000689558	-0.00150469	0.000302236	-0.000720721	0.00120137	0.000340095	-0.00160088	-0.00160195	-2.20237e-05	0.000142577	0.000455693	7.0817354e-05	0.000859137	0.000704941	0.000398165	0.000538407	-0.00159347	-0.000621672	0.000497532	0.000447704	0.00122849	-0.000133728	4.7269896e-06	-0.00164863	-0.00271719	0.000530872	0.000746985	-0.00184565	-0.00125829	-0.00216516	-0.00094809	-0.00216677	-0.000312218	-0.00160811	0.000899775	-0.000320896	0.0001762	3.99763e-05	-0.00116128	-0.00042231	0.00205676	-0.00019502	0.00150132	-0.00219053	-0.000482276	-0.00102949	-0.000710981	0.0015963	-0.000353306	0.000339197	-0.0014358	0.000539833	0.000553216	0.000942147	-9.46711e-05	-0.000753551	-0.000472886	-0.000726315	-0.000903903	-0.000321657	-0.00156399	-0.00024206	0.000364918	-0.000510903	0.00183599	-0.00234971	-0.000166955	-0.000682056	0.00202194	7.692314e-05	0.000346937	-0.00103426	-0.00105701	-6.82276e-05	0.000336021	-0.00035954	-0.000136858	-0.000124218	-3.65456e-05	0.000651837	0.00110507	0.000520148	0.00152955	0.000648824	0.000686104	-0.000738548	0.000323877	-0.000150905	-0.000216147	0.000682453	0.00194054	-0.000252894	-3.06126e-05	-0.000693408	-0.000711312	-0.000565998	-0.000795393	-0.00075058	0.000753941	0.00153785	-0.00041276	-7.07687e-05	0.000112099	0.000988503	0.000672601	6.938258e-05	-8.91942e-05	0.000884041	-0.000767973	0.00123734	0.00163238	0.00210522	0.00084355	0.00261507	-0.000146826	0.00351933	0.000682106	0.000208956	0.000115876	-6.3282e-05	-0.000431043	-0.00047159	0.000513709	-2.13573e-05	-0.000684805	0.000637841	0.000778133	-0.00166742	-0.00106929	-9.43898e-05	-0.00084864	-0.00062094	-0.000301809	0.000201524	0.000583542	0.000623234	-0.000212225	0.000173972	-5.11089e-06	0.000100202	-0.000311113	0.00257246	-4.79613e-05	-0.00135115	-8.04202e-05	-0.00183802	0.000562675	0.000793961	0.0014069	0.000570772	0.000181568	0.000344457	-0.000190653	-0.000220154	0.000271385	-0.00057096	-0.000258555	-0.00050132	5.889144e-06	-0.000481117	-0.000393713	-0.000211264	0.000851898	4.5223565e-05	0.000715885	-0.00123292	4.5105633e-05	-0.00091042	-0.00101266	-0.000321392	0.000762199	0.00183055	0.000454743	0.000244951	-0.00201048	0.000657525	0.00172966	0.00060646	0.000641578	0.000314962	-0.000466238	0.000347194	-0.000427709	0.000907695	7.760986e-05	-0.000464831	0.00197368	-0.000399231	-0.000273906	-1.69026e-05	-2.92815e-05	-0.000337757	-0.000247418	-0.000272856	-0.00130332	0.00184749	9.5475785e-05	0.000356744	-0.000847442	-0.00152811	0.000109636	-0.000491544	0.000828868	-0.000924762	-0.000319168	7.937675e-05	-0.000664961	-0.000711394	0.000419316	0.000852412	-0.00109883	-0.000167101	-0.000610618	-0.0018005	0.000910729	0.00126283	0.000548206	-0.000671575	-0.00105936	0.000830274	-0.000172753	-0.00024989	-0.000673956	-0.000493928	-3.55128e-05	-0.000446729	-0.00144406	0.000566447	8.165705e-05	-3.92289e-05	7.7761775e-05	0.000640017	-8.87177e-05	0.000649531	0.00103559	-0.000103076	-0.00102513	6.384434e-05	-0.000415132	-0.000465311	0.000462317	0.000849236	0.000697123	-0.00172909	-4.58892e-05	0.0022782	0.00056043	0.00128711	0.00141792	-0.000565726	-0.000825955	-0.00020077	-0.000217808	0.000699047	8.03774e-05	0.000144103	0.00110912	-0.00170713	0.000137279	0.000732074	-4.11678e-05	-0.00111981	0.00228774	-0.00104114	-0.00039697	0.000885021	0.000327951	-0.000368851	-0.000353754	-0.000889077	2.3733961e-05	-0.000770385	-0.000567094	-0.000298938	-0.000312161	-7.12441e-06	-0.000997845	-0.000859573	-0.00152175	-0.00133025	0.000360937	-0.000557488	3.5174396e-06	-0.000185749	-0.000396616	0.00158325	-0.00212701	-0.000145257	-0.000669721	-0.000147819	0.000503795	0.000603135	0.00028065	0.000559536	0.000384747	0.0009699	-0.00110447	-0.000235017	-0.00014636	0.000264708	-0.000360274	-0.00219283	-9.32706e-05	-0.000107027	0.000223672	0.00131867	0.000371347	-0.00105604	-0.000270391	0.000346594	-0.000114498	-0.000251177	0.00183129	0.0011285	2.4959669e-05	-0.000382206	5.9045688e-05	1.3346766e-05	0.000281597	0.000364386	-0.000118145	0.000554607	-0.00162556	-0.000468344	-0.000861517	-0.0001914	-0.000304229	-0.000735131	-0.000217189	-0.000794132	-2.42659e-05	0.000479942	0.000677967	0.000740792	-0.00186738	0.00141574	-0.00060955	-0.000647689	-0.000236587	0.00224714	0.00269097	4.3579337e-05	0.000866579	0.00054814	0.00187175	0.0020754	-0.000626312	0.000238943	-9.22314e-06	0.000712374	-0.00141609	0.000998938	0.000532752	-0.000254218	0.000739942	-0.000152955	0.000219142	-0.000728198	-0.00322614	-2.86977e-05	0.00302399	0.000139871	-0.00107364	-0.00190525	0.00073254	-0.000256518	0.000192551	-0.000161841	0.000632991	0.000339908	4.860187e-05	-5.44406e-05	0.000247362	-0.000197252	-0.000217898	-0.0010487	-0.000489819	-0.000650808	-0.000477451	0.00119214	0.0016129	-0.000227852	0.000358022	-0.000380683	0.000806056	0.00198009	-0.000465007	0.000582895	0.00044201	-0.000600953	0.000927326	-0.000196293	-0.000530987	0.000215115	0.000583987	-8.08198e-05	-0.00184608	0.000343856	-0.000259074	-0.000847349	0.00016458	-0.000696941	0.00215912	-0.000590998	0.000403707	-0.000112366	3.1934803e-06	0.000748487	-0.000949975	-1.38967e-05	-0.000217955	-0.00104744	-0.000869894	-0.0003373	0.0029824	0.000410725	-0.000479812	0.000136016	0.000304516	-0.000905216	-4.87555e-05	8.146614e-05	-0.000245261	-0.000703472	0.00175979	-0.000579383	-0.000696498	0.000628585	-0.00104135	-0.00278465	-0.00109002	1.7480554e-05	0.000549441	-0.000191581	-0.000120361	-0.000735729	-0.000558517	0.00121764	0.000128574	0.00208907	0.000498479	-0.000507471	-3.7503e-05	0.000804601	-0.001162	0.00199674	-0.000287367	0.000552206	0.000297059	-0.000354412	5.861412e-05	0.000132402	-0.000155434	-0.00128538	-0.00118676	-0.000726754	0.000447225	-0.000288192	-0.000955827	-0.000597778	-5.49867e-05	-0.000121793	0.000864361	-4.8636e-05	-0.00121486	0.00119923	0.000288211	-0.00157257	0.000488322	-0.000869587	-0.000719219	-0.000174613	-0.000313987	-0.000337981	0.00345729	-0.000201714	-0.000231751	-0.00122172	-0.00284039	-0.000436264	-0.00111098	-0.000405336	0.00080573	0.00038973	-0.000478965	1.5815795e-06	0.000448611	0.000571033	-0.00146993	1.8823286e-05	0.00120352	-0.00125097	-0.00120455	-0.00150339	-0.000449212	0.00132668	0.00111467	-0.000703461	0.000440015	6.5453154e-05	0.000311631	-0.0010514	4.1260995e-05	-0.000288517	0.000263223	-4.86494e-06	-0.00036542	-0.00134163	0.000559015	0.0002704	-0.000839732	0.00095951	-0.000788761	0.000289924	0.000304125	0.00139007	8.476842e-05	-0.000591169	0.000682898	0.000191021	-0.000199308	-0.00112828	-0.000994097	0.000925445	-0.0011412	0.0014924	8.812738e-05	-0.00334724	0.00316866	-2.63306e-05	-0.000767972	-0.00149893	0.000205205	0.00145856	-0.00113261	-0.000114494	0.00160264	1.6271393e-05	-0.000208402	-0.00041194	-0.000215294	-0.000368659	-0.000412289	0.000948221	0.00184871	-0.000263488	-0.00165034	-0.000349308	0.000273045	0.000211309	7.2816256e-05	-0.000767408	0.00231833	-9.44568e-05	-0.000163565	-0.000124781	0.000236718	-0.000377729	-0.000457421	0.000270225	-0.000412741	0.000272822	-0.000221286	1.7439273e-06	-8.38278e-05	-6.05257e-05	9.892993e-05	-0.000296775	-3.99831e-06	0.000134826	0.000184502	-0.000152384	-0.000205217	-1.9816e-05	8.045905e-05	-0.000284834	-0.000300933	3.9176426e-05	-0.000133704	-0.00010148	-3.97237e-06	-0.000515255	0.000353862	-6.90062e-05	-0.000114421	-0.000447551	-0.000155193	-7.8029e-05	-0.000343804	0.000294077	0.000182058	0.000760741	0.00011159	0.000398817	0.00020204	-0.00234572	3.0347079e-05	-0.000205782	0.00136231	-0.000670761	-0.0027546	-0.00091465	-0.00134781	-0.00134491	-0.000392127	-0.000521489	-0.00173292	0.000294097	0.00145898	0.000158271	0.000749232	-8.09156e-05	0.00177429	-0.000618681	0.000166166	-0.000245231	-0.000467194	-0.00020731	0.00124061	-0.000504451	-0.000747363	-0.000684711	0.000144348	0.00028864	0.000102356	-5.80302e-05	0.000259087	0.00019594	-0.000339279	-0.000176882	0.000856113	0.00019994	-2.05324e-05	0.000362845	-0.000125583	-7.10448e-05	-0.000127946	-0.000809351	-0.000221306	0.000401546	-0.000396289	0.000928939	0.00079142	2.033037e-05	-0.00340924	0.00115602	0.000290481	-1.99652e-05	0.000999785	0.00153849	-8.48012e-06	-9.65014e-05	-0.000338304	0.00100901	-0.00124771	-0.000246571	-0.000225063	-0.000189791	-0.000504213	-0.000646831	-0.000203153	0.000977739	0.000331186	0.00064103	-0.000426483	-0.00172906	-0.000319125	-0.000642607	0.00117551	-0.00017815	-0.000795912	0.00135298	-0.000437089	-2.98944e-05	0.00185863	-6.61787e-05	0.000784581	0.00023977	0.000601763	-0.000971729	-0.000472317	-0.000394165	-0.00093347	-0.0023374	-5.42341e-05	-0.000909715	-0.000453966	-0.000724473	-0.000980654	0.00140137	0.000146462	0.000903489	0.00122982	-0.000631879	0.000653263	0.000659436	3.740485e-05	-0.00034784	-0.000532221	-0.000219782	-0.000135978	0.000301898	0.00129528	-0.00205014	-0.000302823	0.0010776	0.000182415	-0.000432462	-0.000744846	0.00108679	1.3145477e-05	-0.000789407	-1.4852e-05	-0.00136334	5.914078e-05	-0.000212095	0.00107074	0.000736505	0.000706169	-0.000331677	0.00101804	4.312669e-05	0.000410729	0.000829561	-0.000334072	0.000489236	0.000103946	0.00036777	-0.000680141	0.00109595	0.000117522	-0.000479034	-0.00145678	-0.000329664	-0.00078358	0.000548222	-0.00108949	0.000511513	-0.000587465	0.00046912	0.00122934	-0.00117462	-0.000735215	0.000296581	0.00116071	-0.000651275	0.000460966	0.000754066	0.00103036	-0.000183365	0.000260043	-0.000513428	9.600919e-05	-2.03442e-06	-0.00198109	-1.55798e-05	0.000424651	-6.44514e-06	-0.000189868	-0.000298852	-0.000793793	0.00302978	-3.3698e-05	-0.000815882	-0.00135422	0.000450319	-0.00192852	-0.000650878	-0.000196183	-0.00142881	0.000410754	0.000332612	-0.000641758	0.000729966	0.00161105	0.00116152	0.000737303	-1.85367e-05	-0.000930604	-0.0024398	-0.000635223	-3.02315e-05	-0.0024413	-0.000429152	-0.000163756	-0.000685944	0.000125418	-0.000366823	-0.000355413	4.9628823e-05	-0.000507286	-0.000202511	-0.000643831	-0.000173604	-0.000292334	-0.000489071	-0.000156362	-0.000881087	-0.000219942	-0.000469312	-0.000217339	-0.000109005	-0.000243349	-0.00155748	0.000477159	-0.000118762	-0.000560486	-0.000135488	0.000195323	0.00147759	0.0046318	-0.0019302	0.000226779	-0.000396292	-0.000507823	-0.000154837	-0.00462912	0.00129141	-0.000287046	0.000266349	-0.000119752	-0.000283557	0.000857299	0.00225396	-0.000694322	-0.000106538	0.000402018	-0.000443637	-0.0015119	0.000660866	-0.00104465	0.000480102	-0.00083769	-0.000679764	-0.00103029	-0.000406445	0.000791065	-0.00106262	0.000130147	-0.00029454	0.0019775	-0.000209216	-0.000574241	0.000494245	-0.000614175	-0.000857298	-0.00104928	-0.000536156	-0.000629368	0.000240256	-0.000261512	-3.21272e-07	0.000973006	8.992434e-05	0.00018579	0.00124259	-0.000442815	3.5803125e-05	0.00111652	0.000429873	-0.000335229	-0.000900512	0.00204944	0.000549651	-0.00052298	0.000328452	1.8033119e-05	-0.000497325	3.6756697e-05	-4.63407e-05	-0.000281556	0.0010675	-0.000931473	0.00210426	0.00355158	0.000378233	0.000231269	0.00106088	0.00351956	-0.000551163	-0.00112624	-0.000114456	-0.00033449	-0.000178095	-0.000145237	-0.000120518	-0.00214601	-0.0010084	-9.15301e-05	-0.000310355	0.000353572	0.000309955	0.000384281	0.000843605	-0.00163113	-0.000112512	-0.000690482	0.00244961	0.000885543	3.1586602e-05	0.00141667	0.000765257	-0.00202086	-0.000426557	0.000498174	-7.41548e-05	0.000341544	-0.000336961	-9.68383e-05	-0.00024365	-0.000172778	1.4958959e-05	-0.00306681	-5.59825e-05	-0.00015377	0.000972864	0.000116551	0.00249983	0.000236577	-0.000873847	-0.000502388	8.622845e-05	0.000249761	0.0009747	-0.000711405	0.000199705	0.00294598	0.000557108	0.000986609	-9.54735e-05	0.000206047	0.000241692	0.00295905	2.1111531e-05	0.00160008	0.00066225	-0.000986437	0.000622067	-0.000363049	0.000424272	0.00112853	-0.00109924	-5.10301e-06	5.4133736e-05	0.000530167	-0.00114051	0.000642258	0.000373296	0.000675774	-0.000236297	2.1460368e-05	0.00208782	-0.000126543	0.000116189	0.00250148	-0.000773565	0.000311676	-0.000980523	-0.000535501	0.00136632	0.000760053	0.00120599	0.000326661	-0.000929101	0.000447744	-0.00147587	-0.000408747	0.00099185	0.00191463	0.00421747	-0.0010231	0.00245639	-0.000849906	-6.01876e-05	0.000784618	0.000271246	2.9973533e-05	-0.00167524	-0.000813014	-0.00148009	0.00195013	-6.95697e-05	-0.000860008	-8.35759e-05	0.000828771	-0.000136246	-0.00060501	0.000294974	-0.000307173	-0.00042543	-0.000318533	0.00106423	-8.96889e-05	-0.0009138	-0.00125301	-0.00170755	0.000221167	-0.000850944	-0.000232718	-0.000146436	-0.000630453	0.00150344	0.000417014	0.000370645	-0.000935083	0.00162307	7.940897e-05	-4.86883e-05	0.00028378	-0.000145141	0.00103875	-0.000143472	0.000225983	4.8506467e-05	0.00126124	1.1203958e-05	-0.000495987	0.00390298	-0.000507492	0.0012184	-0.000209364	0.000640605	-0.000211609	-0.000280156	0.00415791	0.0035057	-0.000475548	-0.000430851	-3.54982e-05	0.000260644	-0.000360108	-9.34679e-05	-0.00269359	-0.00136135	0.00458333	0.00124437	0.000184545	0.000274353	-0.000273734	-3.4353e-05	-0.000765935	-0.00116455	-0.000213915	-0.00169298	-3.67833e-05	-0.000382273	0.000104487	-0.000170596	-0.000393229	0.00115364	0.00159375	-0.00159934	0.000445491	-0.000394704	-0.000705667	0.000371322	-0.00129855	-0.000802578	0.00171567	-7.06662e-05	-0.000696993	-0.000446866	0.000712597	-7.47298e-05	-0.000349086	-4.27783e-05	0.000469467	3.645412e-05	-0.000439057	0.000707365	-0.000389898	0.000275333	2.0873387e-05	0.00101616	0.00232272	-0.0017817	-0.0001795	-0.000313153	-0.00118993	-7.55922e-05	-0.00167136	-0.000571697	0.000109882	0.000257408	-0.00108819	-0.00105047	0.00152161	-0.000220303	-0.000426116	-0.00115122	-0.000438802	-0.00113328	-9.64499e-05	-0.000205119	-0.00312483	0.00138473	-0.000184757	-0.000338249	-0.000226516	0.000849938	0.000612661	0.00114325	-0.000288795	0.000251047	-0.00106308	-0.000462405	0.00120374	0.000316437	-0.000320834	-0.000810675	0.00047479	-0.000637763	-0.000562408	0.000109186	-5.0478e-05	0.000328813	-0.000256296	0.000673364	-0.000373909	0.000146923	-0.000450808	-0.000152838	-6.2104e-05	-0.00224794	0.00175282	4.0389197e-05	0.000728921	-0.000326636	0.00167162	0.000376577	-0.000688773	-0.000555363	-5.1792e-05	0.00161561	0.00169063	0.000756118	0.00127424	-0.000106712	0.00152934	-0.000806768	0.000325136	-0.000132978	-0.00106459	-0.000381048	-0.000170833	-0.000429746	0.000256813	0.00195773	-1.67169e-05	0.000530057	0.000671632	-0.000151289	-0.000854865	0.000554773	0.000328053	0.00144964	4.963006e-05	-0.000401631	-4.52583e-05	-0.000827537	0.000190614	-0.00157553	-0.000979844	0.000224761	0.00053152	0.00288171	0.00217417	0.000277625	0.000448031	-0.000356543	0.00102216	-0.000239561	-0.00056508	0.00112699	-0.000818044	0.000211648	0.00236204	0.000251916	-0.000188895	0.000216432	-0.000318774	0.00106174	0.00145384	-0.00222186	0.000689264	0.000607713	-0.000128079	-0.000557686	0.00014727	-6.09832e-05	-0.000973646	0.000482322	0.00107162	0.000953795	0.00121235	0.000258487	0.000869315	-0.000409982	-0.000563047	-0.00118805	9.7456e-05	-0.000676868	-0.000752193	-0.00112388	-0.000229241	0.00248269	-0.00230399	0.00270915	0.00150587	-0.00070759	-0.000531501	0.000577995	-0.00136854	-0.000294925	0.00105011	-0.00105714	-0.000589631	0.00096601	0.0017132	-0.000565467	0.000978543	9.024394e-05	0.00115311	0.00239354	-0.000563205	0.000178086	0.000328145	-0.000796699	0.000711348	-0.00097074	0.000433212	-9.9289e-05	0.00113037	0.00140609	-0.00160964	-3.80468e-05	-0.00103632	-0.000272704	-0.000607691	-0.000374061	-0.00107089	0.00179663	0.000160764	-0.00268264	-0.00055789	0.000885715	-0.00104337	9.356487e-05	0.00245971	-0.000772929	-2.52115e-05	-0.000292038	-0.000407196	0.00122083	8.1086495e-05	0.000566309	0.00072487	-0.000796642	-5.92437e-05	0.000609401	0.000952295	0.000264965	0.000517111	-0.000352288	-0.000768259	0.00117878	0.000917285	0.00063883	0.000737233	0.00184479	0.00192158	-0.00069623	-0.000399266	0.000869285	-0.002259	0.00139158	-0.000383789	0.000120539	0.00035323	-0.00156541	-0.000262924	-0.000288731	-0.000550674	0.00106713	-0.00083569	0.000696739	6.543165e-05	-0.000602544	0.000284188	0.000234853	0.00065218	0.00163426	-0.000411138	-0.000349127	-0.00237994	-0.00128194	0.00107991	-0.000707677	-0.000138126	-0.00119928	0.00246109	0.000443793	0.000365794	-0.000585847	-0.000924007	-0.00123971	-0.000188289	-0.000107887	0.000362629	0.000825919	-0.000258381	0.000199475	-0.00158584	-0.00096542	0.000627205	0.00114695	0.000171195	-0.00045511	-0.000411537	-0.000723001	2.4598949e-05	0.000805281	0.00114437	0.0012914	0.000471654	0.00204188	-6.4178e-05	-0.000142434	-0.000458495	-0.000237472	-0.000643364	-0.000584955	0.00108413	0.000622727	-0.000502863	-0.000767086	-0.000332	-0.000328434	0.000581852	9.42424e-05	-0.00021223	3.5452395e-05	-0.000816519	0.000415797	7.020705e-05	-0.000542144	-0.000854275	0.000265438	-0.000771744	-1.00096e-05	-0.00168684	-0.000201371	0.000415023	-0.00280126	-0.000528112	-0.000126268	0.000511229	-0.000881578	0.000970823	-0.00170359	0.000868476	-5.20737e-07	-3.63415e-05	0.00215004	-0.00109732	0.000151122	1.0554835e-05	0.000378215	-0.000858408	2.4766705e-05	-3.16685e-05	-0.000854369	-0.000585861	4.8977585e-05	0.0016373	0.00139745	0.000971318	0.00048456	-0.000120268	-0.000353423	0.00129149	0.000315002	6.0766055e-05	0.000721697	-8.22368e-05	0.00117163	0.000809411	0.000531295	-0.000475697	0.000494927	0.0014081	0.00242309	-0.00184946	-3.65166e-05	-0.00080093	0.000418272	-0.000314738	-4.05908e-05	-0.000462692	0.000419355	-0.000282373	0.000424297	0.00121812	0.000158349	0.00126245	2.0928203e-05	-0.000644836	-0.000824188	0.000407241	-0.000148221	-0.00012782	5.6932364e-05	0.000399963	-0.000766551	-0.000475933	0.0022905	-0.00122691	0.000183853	-0.000148959	-0.000132236	0.00178395	-0.000896735	-0.000523506	-9.14049e-05	0.00137954	-0.00129788	-0.000949832	0.000905059	9.2222035e-05	0.000149781	-0.000416521	1.7553247e-06	0.00208911	0.000555947	0.000415222	0.000395823	-0.000929036	-3.56583e-05	0.000986016	0.00102939	0.000130786	-0.000382089	0.000363222	0.00125933	0.000232668	-0.000465267	0.000687105	-0.000939334	0.000439766	0.00013213	-0.00108118	3.186037e-05	-0.000500145	-0.000703134	0.000399062	5.8488164e-05	0.0012562	-0.000683159	-0.000130044	0.00202162	-0.000371661	-0.0020024	0.00316276	0.00105655	0.000475369	0.000982267	-0.000501021	6.0839902e-05	-0.000461993	-0.00226804	-0.000507919	-0.000704679	-0.00199837	-0.000388151	-0.00025214	0.000462084	-0.000843767	-0.000318369	0.000101353	-0.000654323	-0.00103495	0.000272587	-0.000230153	0.000384251	-2.47781e-05	-0.000176259	1.0067684e-05	0.00109976	0.00118023	-0.000125468	0.000315761	-0.000128104	-0.00041636	-0.000725825	-0.000631549	-0.000330813	-0.00131556	0.000163402	0.000372872	-0.00077405	-4.47735e-05	-0.000458775	0.000137175	0.000464819	-2.16153e-05	-0.000475079	-0.00062099	-0.000346425	0.000318047	0.000238411	-0.00115894	-0.00164931	0.000408202	0.000923324	0.000376236	0.000450766	-2.02862e-05	0.00131094	-0.000219998	-0.000487719	0.0012113	5.269691e-05	-0.00210712	-0.000574516	-6.65735e-05	-2.83417e-07	0.000484665	-0.000457073	-0.0016903	0.000192921	1.4754954e-05	0.000469402	0.000212966	-0.0011349	0.00105771	0.000347668	-0.000387051	0.000456226	-0.00126956	0.000595556	-0.00126916	0.0011066	0.00200573	0.00184372	-0.00017135	-0.000101176	9.73776e-05	0.000261136	0.000783529	0.00105807	0.00064212	0.00100286	0.000970494	-0.00120354	0.00261226	0.00017276	-3.96393e-06	0.000427255	0.000470532	0.00120812	-0.00136747	-0.000699167	0.000565236	-0.00186541	-0.000348328	-0.000356873	0.000258854	0.000126807	-0.00151002	-0.000126514	0.00164052	-0.000298911	-3.68414e-05	0.000325138	-0.000568385	0.000501009	-0.00039507	0.000645355	-5.82093e-05	-8.2522e-06	0.00146984	-0.000108996	-0.000244802	-0.000348996	-0.000144041	-0.000308348	0.00125347	-0.0014509	-0.00155648	-0.0013694	-0.000665608	0.00102878	-0.000844699	-0.000284368	0.000107367	-0.00042481	-0.001265	-0.00158448	-0.000330195	-0.000867467	-0.000385076	0.000474358	-0.000518107	0.000355287	-0.000937319	0.00127245	0.000323667	-0.000268153	-0.00160003	0.000207997	-0.000491508	-0.000523454	-2.14386e-06	0.000553441	5.316179e-06	5.4695603e-05	0.000331293	-0.00171981	0.000684247	-0.000632068	-0.000657696	0.00072634	-0.000208336	-0.000344465	-0.000690569	-0.0011742	0.00106237	0.000807289	0.00065202	0.00013566	-0.00125342	5.3925614e-05	-0.000757178	0.0029871	-0.000482596	-0.000622536	0.00253194	-0.00127057	-0.000621881	0.00297632	-0.000300879	0.000362355	-2.86732e-05	0.00357551	-0.00140212	0.000666565	0.00271697	-0.00156742	-0.000162237	-3.59722e-05	-6.22579e-05	3.2993863e-05	0.000371816	0.000536596	-0.000952467	0.000418131	-0.000292359	-0.000448914	0.000298385	0.00123841	-0.000735127	0.000492457	8.768963e-05	-0.000524763	-0.000508736	0.000731335	0.00115839	-0.000973205	0.00012898	0.000868429	-0.000465218	-0.000446969	-0.000633101	-0.000471909	6.184155e-05	-0.000882125	0.00237806	0.00280346	-0.00109998	-0.000868848	0.000384018	-0.00132829	-0.00130085	-0.000965637	-2.99938e-05	-0.00134929	0.00162834	-0.000405164	-0.00116318	-5.99828e-05	-0.000713831	-0.000370996	-0.00101124	-0.000820414	-0.00148705	-0.00087826	0.000131652	0.000557425	-0.000731292	0.000890049	-0.000480413	-0.000965763	-0.000594049	0.000525492	-0.000495453	-0.000545738	9.930447e-05	-0.000299749	-0.000476004	0.00184729	-7.1825e-05	-0.00165743	-0.00141173	-0.00057078	-0.000725946	-1.79685e-05	-0.000200394	0.000380672	3.622612e-06	-5.93114e-05	-0.000323528	-0.00123842	0.000130535	0.000455068	-0.00144364	-0.000320977	0.000296684	0.000655107	0.00209088	-0.000221536	-0.00057984	0.000229577	-0.000170493	0.000950723	-0.00114178	-0.00263696	0.000210793	0.00100776	-0.000604717	0.000952899	0.000179137	0.000358478	0.000528557	0.00182516	-5.71559e-05	0.000204896	-0.00202184	-0.00213276	0.00125199	0.00185376	0.00126441	-0.000888187	-0.00146571	0.000169094	-0.0028139	-0.000482694	0.0018154	0.000175327	0.00161825	0.000585232	-0.000627085	0.0005693	0.00173944	-0.000516862	0.000409605	-0.000788273	0.000433833	-0.000871692	-0.00015494	0.000131233	0.000246694	0.000781861	-0.000480794	0.000112644	-0.0012651	7.858943e-05	-0.000876028	-6.39846e-05	0.00100685	-0.000792821	0.000808689	-0.0001805	0.00093067	-0.000181458	0.000323046	0.000147555	-0.000607541	-0.00190348	0.00109107	0.000173755	-3.98668e-05	-5.37122e-05	-0.00063899	-0.000501431	0.000256511	0.000278282	0.000442273	0.000119611	-0.000132654	-0.000281175	0.00395479	-0.00142675	0.000116717	-0.00139955	0.00102171	5.794199e-05	-0.00134153	-6.97826e-05	0.000151518	-0.000392914	0.000317512	0.000397373	-0.00140968	0.000556852	-0.000297746	0.000614547	-6.95206e-05	6.0282393e-05	-0.000811131	0.00159413	0.000777215	-0.00103421	-0.000473337	0.000637845	0.000907372	0.00280791	0.000133489	0.00247539	0.00132147	0.000411717	-0.00016087	-3.00854e-05	0.000422487	0.000231075	-3.61196e-05	-0.000501877	-0.00162467	0.000762421	0.000660228	0.00335524	-0.000261976	0.000820711	-0.000981313	0.00108378	-0.000205534	0.00170608	-0.000947043	-0.000106297	-0.000562524	-0.00053402	0.000781374	0.00180475	0.00251087	0.00131455	0.000364094	0.00187652	0.00196367	0.000538831	0.00110751	0.00113896	-0.00191127	-0.000228243	0.000123795	-0.000276076	-0.000690057	0.00065548	0.00132071	-0.000270572	-0.000172602	0.00177433	0.000512178	-0.000498451	-0.000393089	0.000423251	0.00112112	-0.000517055	-0.000147492	0.000656241	0.000877186	0.00105279	0.000588185	-0.00106109	-0.000736095	-6.87252e-06	3.2449338e-05	0.000896516	-0.00022671	-0.000288051	3.903874e-05	0.000920844	4.0694118e-05	-0.000450031	0.00225661	-2.16947e-05	-0.000355498	-0.000178769	0.00102787	-0.000398859	-0.00107452	-0.000377269	0.00114725	-0.000416448	-0.000608325	-0.00168063	4.8009646e-05	0.00103877	3.723079e-05	-0.000492067	-0.00100261	-0.00126433	0.000422628	-0.00045124	0.000418015	5.9249855e-06	0.00216479	-0.000831799	-0.000342139	0.000822472	-0.000574666	0.000538756	-0.000108884	-0.00116747	5.027288e-05	-0.000671071	0.00133666	-0.000508996	0.000143332	0.000734766	-0.000734906	0.00029459	-0.00109172	-0.00163582	-2.04871e-05	-0.000606061	-3.98257e-05	-6.87644e-05	-0.000682419	-0.00119932	-0.000235106	-0.000574122	-0.000529199	-0.00156005	-0.000124569	0.000956205	0.000381511	-6.75877e-05	0.00070836	-0.00058503	8.704552e-06	-0.000952526	-0.00021736	0.000520328	-7.92516e-05	-0.000107523	-0.000544109	0.000519991	0.000214519	-0.000143541	0.0011475	-0.00020425	-0.000908346	-0.000681174	0.000154038	-0.000594	-0.00100475	-0.000561915	-0.00148832	-0.00125812	0.000433657	0.00056556	0.000233425	-0.00025828	0.00286764	0.00281697	0.00157849	-0.000629265	0.000366854	-0.000218575	-0.000278968	0.000239003	0.00053354	0.0010016	0.00194187	0.00136622	1.7265518e-05	6.6444816e-05	-0.000796905	-0.000491163	-0.00137743	-0.00237816	-0.000268217	-4.9459e-05	0.00124293	0.000353393	-6.65598e-05	0.000195	0.000767139	-0.000259757	-0.000453466	0.00173697	0.000528605	0.00073298	-0.00127477	-0.000527637	-0.000197172	-0.00116695	-0.000396264	-0.000673406	-0.000713536	-0.000122172	-0.000296636	-0.00112747	-4.27327e-05	-0.000561486	-6.09293e-05	0.000757673	-0.000316237	-0.00130709	-0.00177117	-0.000718254	-0.000168317	-0.000638784	0.000464225	-7.65885e-05	0.000219959	-0.00026433	0.00137621	-0.000666332	-0.00144075	-0.00105762	-0.00015758	-0.00174794	-0.000632181	-0.00123807	0.000616944	-0.000566595	-0.00183814	-0.001639	-0.000871117	-1.18682e-05	-0.000331351	-0.000711384	0.000381475	-9.911e-05	-2.00742e-05	0.000341264	-0.000155021	-0.000555056	0.00189351	-0.000799841	-0.00146479	-0.00164268	0.000114508	0.00190684	-0.00201101	-0.00143485	-0.000147643	-0.000994097	-0.000405641	-0.000369047	-9.14312e-06	-0.000279751	-0.00128408	-2.82149e-05	-0.000217591	-0.00050553	3.5393863e-05	-0.000204709	0.0005714	-0.000168722	0.0027202	0.0021133	0.000143085	0.00062569	-0.00058926	-0.000479159	-5.79606e-05	0.00172987	0.00030131	0.00138513	-0.000565013	0.000848774	-0.000542461	0.000649064	-0.000543068	-0.000498944	0.00117821	-0.000698382	-0.000902692	2.943517e-05	-0.00162619	-0.00060113	0.00027624	-0.000379861	-0.000105229	-0.000127265	-0.00289458	-0.000220328	-0.000988742	0.000448877	0.00171023	0.00142989	0.00107641	0.00220108	0.000417371	0.000933142	-0.00265864	-0.000375471	0.00111872	0.00113018	0.00106075	0.000275462	2.8880293e-05	4.7074696e-05	-0.00146738	-0.000190407	0.000757037	8.031371e-05	-0.00163608	-0.0003945	-0.000177081	-0.000143164	-0.00136283	0.000196902	-0.000234601	-0.00043532	0.00076274	0.000363957	-0.000390297	-9.61474e-05	0.000112202	-0.0011482	-0.00119473	0.000638874	-0.00250831	0.00212773	0.00158384	3.3222437e-05	0.000334209	0.000151475	-4.78949e-05	-0.000240275	-0.000996421	-0.000398282	0.000536625	0.000300056	-9.07639e-05	-0.000522066	-0.000372249	-0.000104801	0.00126399	-0.000355968	5.7723435e-05	-5.31895e-05	-0.000324554	-0.000181667	0.00167757	0.00149637	0.00011427	-0.000201466	0.00102524	0.00112028	-0.00162717	-0.00038012	-0.000424645	-0.00227817	0.000483791	-0.0011297	0.000965818	-6.73148e-07	-0.000514593	0.000413721	0.000357954	-0.000251087	0.000693808	-0.000404162	0.00130748	0.00133355	0.000432937	-0.000244955	0.000349307	4.117884e-05	0.000393069	-0.000109773	-9.82219e-05	-0.000822201	0.000329807	0.000193694	-0.000241258	-0.00141317	0.00203997	0.0022232	0.00101051	4.5102704e-05	0.00136026	0.000869478	0.00221742	-6.54866e-05	0.000342794	-0.000717685	-0.000275305	-0.000456067	-0.000324692	0.00186213	0.000387927	3.2689502e-05	1.9963354e-05	-0.00116635	-0.000544141	0.000326839	-0.00100518	-9.79941e-05	-0.00038056	-0.000378659	0.000466685	0.00134492	0.00115206	-0.000227709	0.00208879	0.00216869	0.00133661	-0.000437756	0.000326162	0.000933002	-0.000146341	-3.12937e-05	3.5994184e-05	0.000384386	0.000454096	0.00114539	-0.000554042	0.00228375	-0.00047142	-0.000796657	0.00121005	-3.17548e-07	0.000246342	0.00106453	-0.000776828	-0.00105407	0.00297342	0.001291	-0.00114424	-9.61818e-05	-0.000452365	0.00130446	6.7059715e-05	0.000773957	0.000985847	-0.000325709	-0.000545886	0.000544034	0.000354862	-0.00043415	0.000155072	-0.000635386	-0.0004258	-0.000302985	0.000674317	0.000427073	0.000306411	0.00107385	0.000137583	-0.000138046	0.000447035	-0.000489793	0.000979836	0.00182859	0.000597732	8.208898e-05	-0.00363191	-7.0428e-05	0.00161217	2.7001031e-05	0.000792517	0.00181499	-0.000393383	0.00205774	0.000439524	0.000947221	0.000763024	-0.00099178	0.000591178	0.00182145	-0.00095209	0.000315448	-4.7228e-05	-0.000815796	-0.000384	-0.000210572	-0.000321887	-0.000313188	0.000418423	2.7027587e-05	0.000301106	0.000850194	-0.000307668	0.000428553	-0.000234968	-0.0010227	-4.87523e-05	0.000187652	0.00133589	0.000235521	-0.00149103	-4.9157e-06	0.000387263	0.000770509	1.0990885e-05	-0.00231012	-0.000192588	-0.000376993	8.813884e-05	0.00168278	-0.000562292	-0.000274865	0.000335776	0.000121243	-0.00123977	0.00187043	-0.000195321	3.603507e-05	-0.000617401	-0.000233444	-0.00150845	-0.00070826	0.00144681	-0.000154322	0.000216493	-0.000197694	0.000259886	0.000657033	8.2176215e-05	-0.000206337	0.00185341	-0.000944787	-0.000643903	-0.000288719	-0.000694559	0.000434651	0.00129181	-3.05484e-05	0.000799401	0.000310134	0.000285754	6.8197114e-05	0.000286709	0.000653513	-0.000227149	0.000326551	0.000170179	-4.3841e-05	0.000206171	-6.02754e-05	1.354109e-05	-0.000132675	-0.000162174	-0.000546033	0.000810129	0.000243505	0.000309747	-0.000502325	-1.05317e-05	-7.94838e-05	0.000125128	0.00064558	0.000926657	-0.000124499	-8.9931e-05	9.700949e-06	0.000681585	-0.000212592	0.000423989	0.00103966	-2.36583e-05	7.734604e-05	-0.000106741	-0.000203148	-3.09669e-06	-4.1985e-05	0.00197985	0.000741291	0.00030956	-0.000225968	0.000756788	-0.000184082	0.000364544	-0.000257178	-2.42489e-05	-0.000235294	-0.000101016	-9.65244e-05	-6.15462e-05	-0.000530799	-0.00172536	-0.000501151	-0.000407614	-0.00013781	0.00161458	0.00104935	-0.000466851	-0.000731604	-0.000125014	-0.000235039	-2.5561e-05	-0.000111917	-7.66573e-05	-0.000104555	1.8453235e-05	-5.54584e-05	0.000219115	-0.000385739	-0.000188739	-0.00014257	-6.81244e-05	0.000291637	0.000193933	-0.000161577	-0.000234437	-0.000365511	-6.84037e-05	3.1856898e-06	5.5897777e-05	0.000475289	-0.00136348	1.0676754e-05	-0.000158376	0.000146425	-0.000271749	-0.000538678	0.00129622	0.000185906	-0.00131301	0.0032894	-0.000824718	-0.000352489	-0.0011774	0.000320134	-0.00121052	0.000143694	0.000410759	0.000276508	0.000190181	0.00034096	-3.51623e-05	-0.000392182	0.000254793	0.000363949	0.000596216	0.00116363	0.0027361	0.00181507	0.00272356	-0.00229492	0.000461582	-7.10149e-05	-0.00200034	-0.00258469	-0.000262333	9.2221584e-05	0.000171789	0.000130032	0.000383753	-0.000750424	0.000649148	0.0011745	0.000559867	0.00275742	-0.000199285	0.00119911	-0.00100337	0.000506096	-0.000419697	-3.49014e-05	0.00276095	-0.000432812	-0.000251111	-8.60242e-05	-0.00127165	-0.00188073	4.4784397e-06	0.00166026	-2.98859e-05	-0.000385716	7.097844e-05	-0.000611615	0.00016464	-0.000104092	-0.00145874	-0.00160982	-0.00079175	0.00095519	0.00113327	-0.000472557	0.000979383	0.00185806	-3.84497e-06	0.000605695	0.000472924	-0.000656107	-0.000458788	-0.000275898	-0.00191014	0.000252712	-0.00121483	-0.00144611	0.000307727	-0.00127319	-0.00084098	0.000531526	0.000715668	0.00144705	0.00145186	-6.68011e-05	-0.00168043	-0.000465675	-0.00054308	-0.000442706	-0.000793555	0.00105026	2.1868576e-05	-0.000161393	-0.0003365	0.00222413	-0.000866353	0.000678258	0.000440363	0.00360952	-0.00190364	-0.000586327	0.000691412	0.000110606	0.00114066	0.00137294	-0.000312237	-0.000136765	-0.00142591	-0.000235462	0.0031222	0.000765518	0.000803483	-7.2123e-05	-0.000874626	-0.000370997	-7.20332e-06	-0.000791629	-0.00122556	-0.0015757	0.000394611	-0.000941144	-0.000893347	-0.000400706	-0.000544872	0.000323023	0.00167229	-3.20367e-05	-0.000104744	-0.00189577	-0.000265594	-0.00076121	0.000100997	7.5295095e-05	0.00207425	-0.000454335	-0.00134926	0.000109403	1.5017717e-05	-0.000520875	-0.000486763	-0.00212763	-0.000164659	-0.000977103	-0.000633394	0.00331881	-0.000179664	-1.27108e-05	7.54053e-05	-0.000379681	-0.0011247	0.00136639	0.00110054	0.00307505	0.00233221	-0.00020028	0.00115754	-7.29378e-05	0.000184765	-0.000110051	-0.000454565	-0.000659753	-0.000559044	-0.000119635	0.000285971	0.000291341	-0.000252245	-0.00103442	0.000215677	0.000128727	0.000784223	0.000566102	-0.000138973	-0.000264875	-0.00110867	0.000383612	-0.000343411	-0.000153118	-0.000731407	-0.000451962	-0.000187749	-0.00044901	0.00040953	0.000147347	-0.000622523	0.00225794	-0.00302356	0.000667393	-0.00194246	-0.00260692	-0.0038329	-0.000561073	0.000267536	5.1388546e-05	0.00144788	-0.00048495	-0.000135618	-0.000515893	-0.000518562	-0.000130408	0.000553472	-4.9796e-05	0.000218817	0.00296808	-0.000602512	0.000181326	-0.000142534	-0.000384397	-0.000207017	-0.000914909	0.000193345	8.147744e-05	-0.000841231	8.520279e-05	0.000208013	0.000939328	-0.000334771	-0.00131861	0.00220013	-0.000544073	0.00109864	-1.35968e-05	-0.000222674	0.000565146	4.681564e-05	-0.000477032	0.000308467	-0.000430603	-0.000354547	4.842029e-05	0.000522065	-0.000377803	-0.00104579	0.00286508	0.00148867	-0.000362654	-0.00155029	0.000125328	-0.000221151	-0.000100547	0.000153655	-0.000632378	-1.13753e-07	-0.000126967	0.000630358	-0.000108926	-0.000140508	0.000260484	-0.000827228	-0.00049057	4.6972553e-05	0.00041078	0.000162836	-0.000255797	-0.000166539	0.000386659	-0.00116901	0.000249485	0.000858675	-0.000556506	-0.00112463	-0.00151172	0.000216333	-0.000301191	-0.000924388	0.000670874	-0.000293892	-0.0011458	-0.000121548	-0.00146787	-0.000522888	-0.000313362	-9.49632e-05	-0.000726691	-0.000506952	9.288305e-05	0.0004693	0.00040408	0.00250273	0.00195568	-0.000598844	0.000785025	-0.00221805	0.000235664	0.00138125	0.000140228	-0.000546393	-0.000252783	-0.000881687	-0.00102306	0.00107006	-0.00175722	-0.000390505	-0.00115721	-0.000538952	-0.000765054	-0.000549704	0.000298182	-0.000820491	-0.000498127	6.4035674e-05	0.00147918	0.0007149	-0.000384973	-0.000236373	-9.02918e-05	-8.42969e-05	-0.000167479	4.5750487e-05	-0.000276638	9.99181e-05	-9.51943e-05	-0.000126101	0.000202613	0.00134596	0.000901451	-0.000130763	0.00272693	-0.00115749	0.000327587	-0.000771209	-0.000333167	-0.00156659	0.000419648	0.000340915	0.000165216	0.000450644	-0.000108692	-0.000386692	-0.000383026	0.000466924	0.00102716	-0.00156686	-0.000354132	-0.000352144	-0.000320739	0.000138253	-0.000194076	0.000388555	0.00197434	-0.000274763	0.000129359	0.00246416	-0.00106048	-0.000839818	0.000722336	0.00287211	-0.00106663	-0.00016528	0.00205314	-0.000574843	-0.00073975	0.00349225	0.00604042	-0.00239433	-0.000573934	-0.00424605	-0.00228285	0.00216835	0.000618509	-7.60034e-05	-0.000328193	-0.00087173	0.00157729	-0.00162135	-0.000486506	-0.000379138	-0.00117502	0.000278029	0.000119114	-0.000834718	-0.00139537	0.000954616	-0.00131071	-0.00026172	-0.000488063	-0.000412108	-0.000349269	0.000208331	0.00111931	-0.000529502	-0.00116378	-0.000731289	-0.00101932	-0.00122832	-0.000151803	0.000380194	0.000184849	-0.00107818	-0.00279512	-0.00104919	-0.00216442	-9.1917e-05	-0.000324009	-0.000385195	-0.00276851	-0.00200804	-0.00284289	-0.00241815	-0.000557414	0.000564125	0.00069438	0.000260576	0.0015673	0.000262783	-0.000119409	9.1332004e-05	0.000298304	0.000721799	0.000344384	-0.00143911	0.00130087	0.000597552	-7.47546e-05	-0.000111568	-2.24645e-05	-0.00106258	0.00029754	0.00122469	0.000170548	-0.000245846	0.000997665	0.000638927	0.000383112	0.00231696	0.000196438	0.00187199	1.5711033e-05	-0.000305109	-0.000326274	0.000394875	0.000291279	-0.00057356	-0.000959377	-6.29628e-05	0.00133017	0.000372164	-0.00119936	0.00130733	-0.000127216	0.00317246	-9.16841e-05	-0.000433054	0.000279645	0.000491542	-1.28826e-05	-0.000578265	0.000498657	-0.00211118	-0.000224682	-0.000245189	0.00142094	9.585433e-05	-0.00117691	0.00275605	-0.000885794	-7.24879e-06	-0.00112644	-0.00189463	-0.000720418	0.00179662	0.00122455	0.00072804	0.00213687	0.000578485	-0.00136366	0.00235778	-0.00155002	-0.000391246	-8.34721e-05	-0.000572798	-3.42057e-05	-0.000348269	-0.000241898	-0.000791394	6.8784643e-06	-0.000553083	0.00031977	-0.000508589	0.000319665	5.213556e-06	0.00113245	0.000169249	0.00288006	0.000391867	0.00112752	0.00106387	-0.000438137	0.000103776	-0.000959602	0.000758961	0.000330237	0.00184186	-0.000256806	0.00236436	7.186828e-05	-0.000227743	-0.000592212	-0.00105599	-0.00157386	-0.000358239	0.00029271	0.000321494	2.1110627e-05	-0.00148856	-0.000259407	0.00134908	-0.000393931	-0.000525635	0.000477154	-0.00040409	-0.00297854	-0.000643772	-0.001488	-0.000352407	-0.00172799	-0.00102098	-0.000912652	0.000712883	-0.00187511	-0.000602529	0.000764514	0.00082345	-0.00141052	0.000137234	-0.00057761	0.00068008	0.000326391	0.00113201	-5.9975e-05	-0.000152875	0.00103068	-9.5046e-05	0.000197212	-0.000692077	0.00165183	0.000368171	0.000290464	-7.10155e-05	-0.00036222	8.705309e-05	0.00113157	-0.00217018	-0.000148869	0.00124425	0.0013699	0.00198828	-0.000779104	-9.37196e-05	0.00139225	0.000336074	0.00218001	0.000444505	0.00163436	-0.00203443	-0.000111891	-6.59633e-05	0.000125532	-0.00036809	-8.22096e-07	-0.000602375	0.00131741	-0.00139466	0.00149244	0.00100301	-0.00212433	0.000880572	0.00130756	0.000271903	-2.29839e-05	0.000101104	-8.73605e-05	-0.000412662	0.000777654	-0.000285179	-0.000204773	-0.000102348	0.0027279	-0.000205029	0.000507113	0.00035642	-0.000830629	-0.000186594	0.000379082	6.1546225e-06	-0.000100297	0.000308775	0.00132175	-0.000334315	-0.00148019	0.000256707	-0.000370359	0.000317132	-0.00029463	-0.000442366	-0.001196	0.000267482	0.001054	-0.000200369	-0.00126686	-0.000207107	0.000544309	0.000546483	0.000861876	-0.000506743	-0.000786201	-6.56075e-06	8.36702e-05	0.000538243	0.0014651	0.00169616	-0.0003353	9.6289674e-05	0.00068681	-0.000358217	-0.0019198	-0.000747516	-0.000538815	0.000959935	-0.000218043	-0.000940253	-0.00226517	0.00218871	-0.000352021	-0.000429591	0.000232745	-0.000222877	-0.000558682	0.000875346	0.000104123	0.00026893	-0.000933999	-0.00130823	0.000833871	-0.000606297	-0.000158378	0.000669561	0.000593694	9.2897e-05	0.00284834	-0.000361003	0.000417426	-0.00022842	-0.00112366	-0.000722139	-0.000623852	-0.00139269	-2.35107e-05	0.000222229	0.000549289	-0.000337684	0.00219653	-0.00066109	-0.00104195	-0.000889855	-0.000655807	-0.00221515	-7.55089e-05	-0.000270143	0.00228434	0.000199117	-0.000397051	-0.000339109	-0.000584736	-0.00167121	0.00133475	-0.000574389	2.7069687e-05	7.087931e-05	0.000973548	4.5091358e-05	0.000137469	-0.000220426	-4.98304e-05	0.000342842	0.000677741	0.00323188	-0.000142362	0.00127425	-0.000130415	0.000217012	-0.000543849	-0.000638487	0.000830848	0.000220975	0.00313158	-0.000871182	-0.000125924	-0.00144626	0.00428511	0.00265439	-0.000229081	0.00142377	-0.00231548	0.000649142	0.000280498	0.000465019	-0.000992644	0.00138559	0.00138893	0.000519621	0.00011814	-9.85191e-05	-0.000247589	-1.18328e-05	-0.000234989	0.00215163	0.000183871	0.00153359	-0.000721144	0.00174979	4.624539e-06	-5.83704e-05	0.000547213	0.00063472	-0.000179823	0.000296949	7.264174e-05	0.00268497	0.000186032	0.000577834	2.423935e-06	0.000143539	0.000416664	-0.00105831	-0.00154586	-0.000413989	-8.31456e-06	-0.00015095	0.000489749	-0.000744414	-0.00021342	-0.000867492	-0.000451335	0.00292043	-8.06614e-06	0.00214521	-0.000276302	0.00387797	0.000122292	-0.000296936	0.00323305	-0.00193941	-0.000932913	0.000884285	0.000607916	-0.000491387	-0.00011486	-0.000390942	-0.000168975	-0.000211752	-7.68454e-06	-0.000202642	2.5563677e-06	-0.00021359	-0.00101325	-0.000172661	-3.44721e-05	1.626078e-05	-0.000648574	-5.28721e-05	-0.000186056	0.000312172	-0.00152329	5.4847293e-05	0.00170601	0.00151349	0.000271805	-0.00148427	-0.00160803	0.000479272	0.000945371	-0.00236528	0.000613041	9.3305025e-05	-0.000543542	0.00110684	0.00185269	-0.00376619	-0.00151564	0.00170674	-0.000388743	0.000522013	0.00227239	0.000221891	-0.00104841	-0.000416314	-0.000123403	-0.000360276	-0.000382348	0.00269707	0.00056576	-0.00132492	-0.000724378	0.000494757	0.000781554	-0.000283209	0.000480982	0.000186156	-0.00189965	-0.00025888	0.000337254	-0.000610651	-0.000803506	-0.00357538	-0.00218844	-0.000311627	-0.00172826	-0.000860868	0.000679754	0.00023499	-0.000959077	-0.000128911	9.615076e-05	0.000117841	-0.000465135	0.00050622	-3.48165e-05	-0.000857104	-0.000554611	0.000208667	7.028e-05	-1.40523e-05	-6.54452e-05	-0.000294822	0.000102184	-0.000202194	0.00131349	0.000243836	0.0006696	-0.0002873	-5.39857e-05	-0.000298805	0.00103792	-0.000113616	-0.000359356	0.000747463	0.000251066	0.000744076	-0.000490973	0.000140367	0.00148602	-0.000329859	0.00164735	0.000451455	-0.000123228	7.5262155e-06	0.000467809	-0.00236756	0.000104822	-0.000190568	-0.00105629	7.208488e-05	0.000556548	-0.000901562	0.00089992	-0.000243137	4.4851367e-05	0.000233699	-0.000392293	-0.000585739	0.000555134	-0.00011156	-0.000597809	-0.000627586	-0.000851808	0.000320714	0.000295758	-0.000262692	-0.00177458	-0.000785585	-0.00117569	0.00152615	-0.00101121	-0.000853936	-0.00164772	-0.00121463	-0.00063259	-0.000438576	-0.000640188	7.453185e-05	-0.000265108	-0.000659898	0.000119644	-0.00150465	-0.000475979	-0.000275341	0.000573129	0.00019637	-0.000539096	-0.00241576	-0.000364241	-0.00108646	0.00081743	-0.000267337	-0.000502381	-0.000710478	-0.00130798	0.00135362	0.000236821	0.00063089	-0.000177451	0.000559916	-0.000165222	0.000243608	-0.000160434	-0.000134782	0.00051804	-1.72307e-05	-0.000530695	0.000257656	-0.000474191	0.00100014	0.000409399	-0.000429157	0.000164857	-1.27058e-05	0.000155559	0.00102809	-0.000497015	9.335443e-05	-0.000815453	0.00252925	-0.00117069	-4.91573e-05	-0.000850432	-0.00147372	-0.00172263	-0.000588369	0.00043975	0.000290235	-6.52135e-05	0.00113316	0.00126634	-0.00157034	0.00217877	3.119433e-05	-0.00117398	-0.000269296	0.000965234	-0.00283561	0.000219882	-1.77686e-05	0.000138088	-0.00121459	-0.00103262	-0.00106112	-0.000214064	-0.000155038	0.000431196	-0.000138181	4.569093e-05	-0.00103823	0.00141648	-0.00037875	0.000265672	-0.00149628	-0.00105561	0.000303941	-0.000963777	0.00103471	-0.000344752	0.000450664	0.000260471	0.000486818	-0.000226282	-0.000253756	0.000344962	0.00189585	-0.00177974	-0.00220793	0.000481498	0.000195538	0.000257275	-0.000366287	-0.000379563	-0.000731162	-0.00327197	-6.26047e-05	-0.000379349	0.000235994	0.00192128	0.0005432	0.000100711	4.333367e-05	-3.6044e-05	0.000349259	-0.00108984	7.33057e-05	-0.00122041	-0.000860841	-0.000668053	-0.000109107	-0.00233767	-7.17552e-05	-0.000161847	-0.000358231	-0.000252137	0.00158433	0.000614372	-0.000177836	0.000330673	-0.00126971	-4.92289e-05	1.4776952e-05	-3.48283e-05	0.000471001	-0.000848194	0.000103899	0.000780205	-0.000122771	0.0017426	-0.000961634	0.00215039	0.00217082	-5.15228e-05	-0.000452615	-9.30756e-05	-0.00127004	-0.00100278	-2.30297e-05	-0.00346723	0.000151546	-0.00041726	-0.000669145	-0.000683815	-0.000810909	-0.000781308	0.000581506	-0.000514279	-0.00136182	-0.000361519	-0.00171681	-0.000566884	0.00202758	0.000290258	-0.00015877	0.000145485	0.000291203	0.000314889	-0.000166867	0.000395563	-0.00191913	0.000633743	-4.81531e-06	-0.00032446	-0.000888444	-8.43173e-05	0.000168875	-0.000473447	0.000375826	-0.00188051	0.000472182	0.00149483	0.000452883	0.00115982	0.000780842	0.000538523	-0.000477568	0.000682337	0.00131651	-0.00161643	-0.000707034	-0.00100464	-0.00255834	-0.000920502	-7.27268e-05	-0.000956637	-0.000525869	-0.000344656	-0.000413493	0.00141228	-0.00111147	0.000525292	0.00212361	0.000213487	-0.00164603	-0.000272079	0.001333	1.4549176e-05	-4.63713e-05	9.413922e-05	3.079426e-05	0.00010377	-0.00255124	-0.00249521	-0.00149578	-0.00147143	-0.00129388	-0.00131935	-0.00211821	-0.00184156	-0.000756523	-0.000320125	-0.000665511	-0.000236132	-0.000625532	-2.05685e-05	-8.21202e-05	-6.32114e-06	0.00027846	0.00136	0.000737258	-5.22315e-05	0.00123192	-8.86056e-05	-0.00145079	9.784521e-05	-9.78386e-05	0.000295814	0.000188818	0.000515977	-0.000324837	-0.000432905	-0.000621038	-0.000275349	0.000151838	-0.00027557	-0.00160443	0.00197498	-0.000486583	-6.03511e-05	0.000555227	0.00100461	0.00105863	0.000698115	0.000952086	-0.000830539	0.000128834	-0.00102178	-0.00071598	-0.000589934	-0.000265874	-0.00129269	0.000384967	-0.000262115	-0.00126912	-0.000154465	-0.000417305	-0.000182602	-0.000254942	-0.000817678	-0.000910927	-0.00175769	0.000278843	0.000125484	0.000163792	-0.00147375	0.000860366	0.000504031	4.495719e-05	6.274598e-05	0.000943806	0.000225732	0.000475275	0.0012075	0.00155999	-0.00181625	-0.000459947	2.2904153e-05	-0.00135999	0.000379088	-1.50391e-05	-0.000959972	-0.000343666	0.000892991	0.000989114	0.000497602	0.000214116	-0.000931275	-0.000221369	-0.000157023	0.000581322	0.00364082	0.00193585	0.000671113	-0.00123222	0.000138189	-0.00163395	0.000503236	-0.00169555	-0.00106863	-0.0037905	0.000372459	8.5364714e-05	-0.000304572	-0.000163579	0.000691924	0.00182277	-8.29035e-06	0.000210413	0.000248928	-3.59118e-05	-0.000447465	0.000904439	0.00195076	-0.000707755	-0.00259588	-0.0011606	0.000131809	0.00070673	0.00107708	-0.000493228	0.000208337	0.000975346	-0.000323517	-0.000428464	-0.000805813	0.00138604	-0.000570571	0.001381	-0.000313386	-5.69954e-05	0.000310832	0.00173686	1.3691025e-05	-0.000475937	-0.000639706	-0.00078235	-4.65844e-06	-0.000249086	0.000140593	0.00028591	0.000444849	-0.000151203	0.000638346	0.000508372	0.000685617	0.00210539	-0.000133314	0.0010147	0.00149126	0.000138862	-0.000466042	-5.59264e-05	0.00114818	-0.00120457	0.00128915	3.0327787e-05	0.000703947	-0.000808241	0.000388755	-0.000947082	-0.000967527	-0.000210767	-0.000792459	-0.000518299	0.00111305	0.00206778	0.000251243	0.00037894	0.00022515	-0.000140553	-0.000180635	0.000521993	-0.000596089	0.000414335	3.131036e-05	-0.00115672	-0.000504888	-0.000888164	0.00206694	-0.00109424	0.00031822	-2.50248e-05	-0.000140253	0.000528526	0.000974979	-0.000426394	-0.00195133	-8.98171e-05	-0.00137033	-0.00233056	-0.000308382	0.000185737	0.000813115	-0.00125106	-0.00132339	-0.000393446	0.00180273	0.000466803	-0.00067276	3.1431653e-05	-0.00054946	0.000223335	0.000219277	-0.000435882	0.000419641	-0.00133911	-8.36655e-05	-0.000109834	-0.000118796	-0.000971389	0.000879103	-0.000657852	-0.00137027	-0.000614494	-0.000711405	0.000787375	-0.000115918	-8.21016e-06	0.00132676	-0.00033598	-0.00126484	-0.000913811	0.000803697	-0.000608215	-0.000384522	0.000454813	0.00107634	-0.00174406	-6.21765e-05	-0.000106433	-0.000754531	-0.000160692	0.000407822	-0.000357397	-0.000987097	0.000696181	-0.000136413	0.000144331	-0.000144762	7.210281e-05	0.000329316	-0.000813694	0.000147511	0.00127065	-4.91669e-05	-0.000762901	0.000261408	-0.000342753	0.000291174	-0.000201431	-0.000968598	-0.00063964	-0.000379459	-0.000673902	0.00168976	-0.000208532	9.176855e-05	-0.000335286	-0.00163077	0.000317115	0.000373556	0.000205818	0.000695522	-6.22143e-05	-0.000158619	-0.00037711	-0.00148225	-0.000401245	0.000461702	-0.000194736	-2.20472e-05	-0.000302324	0.000732271	-0.00161553	-0.00258809	-0.00112804	-0.000412403	0.000212576	0.000744797	-0.00119046	-0.000226576	-0.000931423	-0.000298293	0.000968405	0.000124497	-0.00102921	0.00135523	0.000243553	-0.000192377	0.000247267	-0.000406382	-0.00115043	-0.00129955	0.00199573	-0.000907162	-0.000149884	-0.000393004	-0.000169389	-0.000278964	-4.63785e-05	-0.00024267	3.2022912e-05	0.000245527	0.000142609	7.6584e-05	0.00026457	0.000395204	0.000291907	5.0050753e-06	-0.000548929	0.00024031	0.000662704	0.000228715	0.000738575	-0.0002377	0.000373949	1.9955585e-05	0.00165208	0.00216071	-4.59845e-05	7.377437e-05	-0.00100495	8.718972e-05	-0.000176774	-0.00012768	-0.00198948	-0.000793192	-8.91017e-05	-0.000631004	0.00135776	0.000213406	0.00111813	-0.000347345	-0.000627367	-0.000217156	0.000242054	8.394701e-06	-0.00017327	0.000338055	-5.00879e-05	-0.00100948	-4.61979e-05	0.000397779	0.00242607	0.000118922	-0.00036586	0.00109608	-0.000871091	-0.000723833	-0.000340875	0.000792058	9.811289e-05	0.000825427	-3.49232e-05	-0.00201365	0.000472665	0.000291632	-0.000113301	-0.000367382	0.000307037	0.000913268	-0.000741209	-0.00122018	-0.0013108	0.00103221	0.00311538	-8.76683e-05	0.000115789	-0.000859358	0.00197664	0.00138449	-0.000718249	0.000558935	-1.76312e-05	-0.000347003	0.00136694	0.000545211	0.00146761	-0.00160552	0.000908213	-0.000808263	-0.000249481	0.000237645	-0.000559524	0.000110131	0.00103934	0.00148779	-3.73633e-07	0.000349822	-0.00302429	-0.000200622	-0.000344751	-0.000998547	0.000281873	-0.000394388	-0.000254893	0.000459652	-0.00260378	-3.38675e-05	0.000415063	-0.00162378	-0.00103393	-0.00162905	-0.000777579	0.000836088	-0.000301538	0.000549601	0.00019953	0.000338896	-0.000272461	-0.00113623	0.00017546	0.000557461	-0.000620477	0.000233514	0.000387723	-8.65702e-05	-0.000746133	-0.000212429	-0.000289542	0.000288957	-0.000770287	0.0002501	-0.000264231	-0.001671	-0.0014711	-0.000944091	-0.00393908	0.00059417	0.000462375	-0.00129933	0.000397619	-0.000675038	0.000706689	2.7008346e-05	-0.00101058	0.00020905	0.000225842	0.00120953	0.000237424	-0.00055738	-0.000910738	0.00033656	-0.000120837	0.00016261	-5.90308e-05	-0.00134301	-0.000235041	-0.000327592	-0.00113995	-0.000281407	-0.000488895	0.000378485	0.00024145	0.000432122	-0.00118145	0.000508509	9.9190154e-05	0.000586175	0.000335305	0.00122323	0.000258101	-0.000938866	0.000578064	-0.00203048	0.00236671	-0.00012605	-0.000108404	0.000632666	0.000447427	0.00209355	0.000586042	0.00153117	-0.000396519	-0.000769916	0.000316185	-0.00150571	-0.000106817	-0.00115226	-0.000558677	-0.000781652	0.00131348	0.00202064	0.000673652	0.00114593	-0.00189992	-0.00148169	-0.00229139	-0.000892537	-0.00143564	0.00129546	-0.000432331	0.0040321	0.00046841	0.000199881	-0.00251189	5.6378576e-05	-0.000330281	9.342629e-05	5.4985285e-06	-4.19628e-05	-0.000105936	-0.000300721	0.000903572	-0.000155647	-0.000208246	0.000283235	4.8792786e-05	0.000627221	0.00034273	0.00014744	0.00283801	0.000650503	0.000202325	0.000396145	0.000892307	-0.000568901	-0.000231577	-0.000425947	0.00147415	-0.000154628	0.000408335	1.2757407e-05	-0.000308667	-0.000843644	0.00049344	0.00076621	0.000476981	-0.000301768	8.191077e-05	0.000641567	-0.000344858	-0.000171583	-2.23596e-05	-0.000563619	6.127668e-05	-0.000883082	-0.000365581	0.00272002	0.00100403	-0.000908768	-0.000900758	-0.00121418	-0.000274253	0.000415616	-0.00228164	-0.000659131	-0.000506705	0.000258963	-0.000140109	-0.000439167	0.0013913	-0.000399657	-0.000178491	0.00048255	-0.000252831	0.00038107	-0.000375802	0.00144687	0.000419057	-0.000221421	-0.00235732	-0.00150912	0.000485762	1.44856185e-05	0.00418638	-0.000288662	-0.000316553	-0.000264991	0.000962471	0.00132507	0.000858293	-0.0025701	0.000445392	0.000540063	0.000879293	-0.00157924	-0.000253957	-2.73048e-05	-0.000225921	-0.000206073	0.000475826	0.000185291	0.00104198	0.00162249	-0.000210963	-0.000455855	-0.000645988	0.000506901	-0.000306886	-0.00103545	0.00108546	-0.000557337	-0.000670576	0.000198995	-0.00157037	-0.000614333	-4.35683e-05	-0.000376833	-0.00019473	0.000807956	0.000158234	0.00321448	0.00136351	7.7501005e-05	-0.000237594	0.000395333	1.9427162e-05	-0.000342247	-0.00037922	-0.00125962	0.000186191	0.000641744	-0.00110169	-0.000462959	-0.00119254	-0.00102169	-0.000206802	0.0010897	0.000437984	6.3228814e-05	0.000181173	-0.000734866	0.000276365	-0.000623199	0.000255139	-0.000294396	-0.00124283	-0.0011939	-0.000304762	0.00100673	-0.0016232	-0.000220857	-0.000393018	-0.000228077	0.00273382	0.000159604	-0.00134118	-0.00090625	-0.000921334	-0.000167689	0.000514323	0.000280064	0.00152286	-0.00052339	-0.000842417	0.000521873	-0.000829832	0.00262631	0.000803607	-0.00010556	-0.000196656	0.000937864	0.000629731	0.000761648	-0.000745417	0.000904246	-0.000133902	0.000554189	0.00412845	0.000513462	-0.000395551	-0.000363415	-0.000919311	-0.000874916	0.000506878	0.00106967	-0.000161279	0.000422371	-0.000223162	0.000345141	-9.26763e-05	8.795454e-05	0.000280562	-7.48081e-06	0.000182473	-0.0011788	6.651553e-05	-0.000740226	-0.00054013	-2.28385e-05	-0.000708242	-0.000526643	0.00100118	-0.000603685	0.000799612	-0.000144992	-0.000682584	0.000493893	0.000520921	-0.000110298	-0.00106754	0.000164913	-0.000628812	-0.00156038	-0.00137	0.00128636	0.00117227	0.000379682	2.8144555e-05	-0.00018425	0.00431429	-0.000316709	-0.000406745	-0.000715245	-0.000403476	4.1201156e-06	-0.00198597	0.00058001	-0.00101638	0.00114473	-0.000493343	-5.45901e-05	-0.00108651	-0.000432419	-0.000701234	0.00210744	-0.000932138	-0.000626101	-3.96133e-05	-0.000437416	0.00259247	0.00112957	0.000188386	-0.00188132	-0.000906305	0.000339102	0.000269606	-0.000195741	-1.04424e-05	-0.000319005	-0.00191431	-0.000588658	-0.00126498	6.339214e-06	0.00165887	0.00120309	-0.000901889	-0.000905571	-0.000922273	-0.00084333	-0.000940794	0.000116224	-0.00112985	-0.00127209	-0.00132239	-0.0014844	0.000323355	-0.000974859	0.000159257	0.00135516	0.0010467	0.00159304	0.00162474	0.000644972	0.000219212	-0.000866718	0.000344988	0.00212387	0.00120001	0.000137852	0.00161165	0.00143517	4.9717066e-05	0.000387529	0.000243809	-8.17179e-05	-0.000568139	-0.000868191	-0.000615771	-0.00763489	0.000546656	-0.000351154	-0.0008083	-0.00132238	0.000980426	0.000296824	-0.000911306	7.9344885e-05	0.000236983	0.000998787	0.0023105	0.000623988	-7.06602e-05	0.000169811	0.00145988	-0.000338011	8.4738735e-05	-0.00117204	-0.000318635	0.00131796	0.00216924	0.0011931	0.00117462	0.000367525	-0.000111093	0.00322089	0.000333185	0.000653247	0.000310527	-7.30929e-05	-0.00028031	-0.00155072	-0.000529492	0.00016981	-0.00042494	-0.000913619	-0.000523176	9.266631e-05	0.000164544	0.00010874	0.000491131	-8.62056e-05	-0.000687314	0.0003158	0.00115619	0.000535025	0.00307225	5.4331944e-05	0.00106131	-0.000244636	0.000248547	-0.000621146	-0.000869873	-9.70785e-05	-0.000788925	-0.000986617	-0.000193976	-0.000554021	0.000150747	0.000480106	-0.0013027	-0.00197754	-0.000269175	-0.0012228	-0.000234666	0.0002361	0.00247053	0.000853688	-0.000314848	0.000821598	-0.000221033	-0.00107179	0.0006837	-0.000364921	0.00121677	0.00079189	-0.000170794	-0.00131162	-0.000450338	0.00118922	0.00036978	0.000884281	0.00124508	0.00294297	0.000440112	-0.000984188	-0.000403186	0.000169842	0.00103353	0.000316725	0.00145194	0.00106526	0.00155685	-0.000541612	-0.00132459	0.00145298	0.000668111	0.00150921	0.00050644	-0.00118947	-0.000175773	-0.00103315	0.00125467	0.00136172	4.9519313e-05	-3.03041e-05	-0.000528484	9.509998e-05	0.000115533	0.000548964	-0.00103636	-0.000948631	-0.00202413	0.000359959	-6.83697e-05	-0.000118221	-0.00034226	-0.000339408	-0.000168737	0.000441606	-0.000114582	-0.00039041	0.00112866	-0.000508553	-0.000573838	-0.000992943	-0.00138309	-0.000275786	-0.000320046	-0.00066987	-0.000699066	-0.000161753	4.6472807e-05	0.000913202	5.7197954e-05	0.000217182	-0.00125409	0.00160266	-0.00210608	0.000156465	0.000972445	0.000143625	0.00100797	-0.000632616	0.000272977	0.000578829	0.000180239	-0.000363278	-0.000135518	-0.00068675	-0.000467743	0.000919641	0.000556902	-0.000387401	-0.000606763	0.00011035	0.000771861	0.00213265	-0.000283799	0.00111177	-0.00102104	0.000812655	0.00166646	0.000402319	0.000257172	-0.000396744	-0.000904235	-9.92771e-05	-0.000942118	-0.000336681	-0.000813972	0.000414381	-0.000281497	-0.000665952	0.000100107	0.000528339	-0.00103682	0.000144735	-0.00136201	0.00078337	0.000939387	0.000629533	0.000236646	0.000475181	0.000494526	-1.76064e-05	-0.00153113	-6.30714e-05	-0.000440136	-0.000347055	-0.00035212	3.9788836e-05	0.000295991	-0.000800384	0.000331043	0.00080234	6.343981e-05	0.000247441	-0.00194692	0.000190242	0.0016678	0.000836442	-0.00103327	2.3466562e-05	0.00163522	-0.000160727	0.00067853	0.000114051	0.000459247	-0.000217018	-0.000218251	7.3970705e-07	-0.00168046	1.2453349e-07	0.00134915	0.000235662	-0.000679608	-0.000504292	-0.00100852	-0.000562609	0.000383296	0.000631228	-0.000424452	-0.000104207	0.000490736	-0.000443992	-5.41972e-07	-7.92276e-05	-3.39107e-05	-9.43475e-07	0.000424216	-0.000935258	0.000928152	1.0219179e-05	-0.000189102	9.9118486e-05	-0.00099674	0.000801058	-0.000262197	7.976632e-05	0.000170175	-0.000709852	-0.000184955	-0.00103433	0.000204599	0.00237613	7.6047785e-05	0.00128428	-0.00037928	5.8507027e-05	0.000294501	-0.00154977	0.000672106	-0.000368933	-0.000705492	0.000157811	-0.000764485	-6.37439e-05	0.000487455	-0.000390796	0.000744263	-0.000781062	0.00025478	0.00119025	-0.00334089	-0.00018418	-0.00038916	3.5391975e-05	-0.00102816	1.0460065e-05	0.000113688	0.00122463	-0.000549888	0.000858379	0.00153134	0.00204947	-0.00118188	0.00138864	-0.000701468	0.000206309	5.978134e-05	0.000996	-0.000458586	-0.000624292	0.0010664	-9.2093e-05	-0.000316145	0.0010777	-0.000295772	-0.000374965	-0.000506067	0.00220307	0.00100438	-0.000156872	-0.000594165	-7.39374e-05	-0.000591722	0.00174344	0.00179047	-0.000312176	6.480857e-05	-0.000879877	0.000113051	0.000958026	0.000182156	0.000723672	-0.000468125	-0.000350712	0.000466337	0.000346989	-0.000538119	0.00119944	0.000169035	-0.000527814	-0.00100134	-0.000560859	-0.000749621	-0.00105304	-0.00163403	0.0012775	0.00131639	0.000608226	6.353584e-05	-0.00155424	-0.000285817	0.00129915	5.156359e-07	-0.00107097	-0.00105031	0.000563692	0.000914089	0.00023748	-0.000870987	-0.00258639	-0.00202799	-0.00129794	-0.00290142	-0.000691341	9.0402624e-05	0.000593461	-0.00198715	-3.42036e-05	0.000461532	0.000579812	-0.00164357	0.00225076	-0.00173252	-0.00132082	0.00019215	-0.0012113	-0.00109547	0.000114849	-0.000110214	-0.000657025	0.000214797	-0.000927568	-0.000179952	-0.00074519	-0.000261535	-6.35543e-06	-0.000308688	-0.00100309	0.000993377	-0.00111075	-0.00107108	-0.000166741	-0.000228915	-0.000491268	0.00101581	0.000287423	0.000370546	-0.00154753	0.00067016	-0.000386484	-0.000100046	-7.53949e-05	-0.000946145	-0.0010741	-9.16019e-05	0.000951186	-0.00120749	-0.00111805	-0.00271729	-0.000336129	-0.000153987	-0.00161949	0.00117402	-0.000279661	0.00109116	0.000290952	0.000773537	-0.000572552	0.00202281	0.000768644	-0.00285911	0.00223247	-0.000335503	-0.00231773	-0.000556799	0.000596649	0.00141904	0.00108319	-0.000384773	0.000818674	0.000216353	0.000535005	-0.00034196	-0.000345889	3.921988e-05	0.000224855	-0.000437989	-0.00180858	-0.00127157	-0.000636533	-0.000744592	-0.000823248	-0.0012417	0.000195517	-0.000171745	-0.000219938	-0.000361751	0.000168599	0.000138123	0.00127731	0.0012647	0.00040927	0.000350988	-0.000816364	-3.57088e-05	0.000151262	0.000797062	-0.000895912	0.00157598	0.000875376	2.6335565e-05	-0.000218942	-0.000770662	-0.000535944	2.0153599e-05	0.000793626	0.00113162	-0.00116994	0.000427675	-0.000671762	-0.000707825	-0.000734453	-0.00113398	-0.0014635	-0.000268474	0.000939658	0.000658112	-0.000804346	-0.000646697	-0.000613738	-0.00048187	0.000911704	-0.000193155	-0.000432623	-0.000584198	0.000132028	0.000653239	-0.00194373	-0.000476024	-0.000928917	0.000927659	0.000610493	-0.000881154	0.00104081	0.00119773	0.000631565	0.00112524	0.000487917	0.000288136	0.000550306	0.00073667	-2.26996e-05	-0.00282874	0.000232819	0.000173911	-0.000672939	-0.00153242	0.000326352	-0.000810135	0.00196167	-0.000179169	0.000692519	4.2412656e-05	0.000507094	0.0014158	0.00249318	0.000991624	0.00110851	0.000432499	-0.000264969	-0.000101429	0.000978735	-0.000507082	0.000259159	-0.000755598	0.000481349	0.000537246	-6.39971e-07	0.000379463	0.000650348	-0.000141205	-0.000863317	-0.000186569	0.000319779	-0.000301945	-0.000666475	0.000749969	0.000144238	0.000429064	7.077866e-05	-0.00044558	-0.000532307	0.000182627	-0.000986215	-0.00029582	0.000251433	-0.00126782	-0.000897097	-0.00135629	0.000388932	0.000134639	-0.00049078	0.00383651	-0.000470951	-0.000609617	0.000965113	9.7497854e-05	0.00087825	0.000215421	0.000294283	0.000184845	-0.000822019	0.000424804	-0.000419555	0.000268656	0.00123945	-0.000403548	0.000690166	0.000183444	-0.000689462	4.1431613e-05	0.000965657	0.0011695	-0.000194156	0.000504312	-8.60283e-05	8.2563914e-05	0.00105942	0.000671788	0.000669146	-0.000223471	0.000112495	-0.000755605	-0.000942302	-0.000113151	-0.000587435	-7.91513e-05	-0.000228482	-0.000799367	0.000559245	0.00227446	-5.26872e-05	-0.000498263	0.000687211	0.00112725	0.000346043	-0.000222188	-0.000376211	0.000444598	9.880776e-05	-5.83084e-05	0.000132948	-0.00178093	-0.000477406	0.000246692	-0.000403265	0.000109713	-0.000131529	-0.00144723	-0.000260564	-0.00125968	0.00125741	-0.000936011	0.00129401	0.000462428	-0.000353166	-0.00128138	0.00108744	-0.000684812	0.000466564	-0.000359938	0.000962322	-0.00125661	-0.000113317	0.000756753	-9.80924e-06	0.000284742	0.0006299	-0.000181071	-0.000963103	0.00182594	0.000286358	0.00127303	-0.000770858	-0.000350161	-0.000850025	-0.000128576	0.00134918	-0.000471521	0.00177795	-0.00148881	-0.000942132	0.000447479	0.0040727	-0.000393828	-0.000597797	0.000510461	-0.000169854	-0.000142603	0.00260538	0.00062058	0.000381302	-0.00219054	-0.000124652	-0.000840601	-1.25576e-05	-0.000593245	0.0010823	-0.000328423	-6.7236e-05	0.00471081	0.00110094	0.00146811	-0.00215051	-0.000464879	-8.26023e-05	0.000814354	0.000139222	-0.000135699	-0.00034908	-0.000761582	-0.000389284	7.879103e-05	0.00198205	0.000551884	-0.000306581	-0.00010983	0.000467446	-0.000324457	-0.000240224	-0.00119689	0.00106304	0.000963742	0.000277378	-0.00117053	0.00122278	0.000879314	0.000479623	0.000218324	-1.49428e-05	0.0029124	0.000108213	-0.00111244	0.000796233	0.00113778	-7.54442e-05	-0.000528325	0.000208496	0.000407335	-0.000107166	0.000289327	0.00101387	-0.000252954	0.000726552	-0.00100653	0.000394843	-0.000946399	0.000276193	0.000561824	0.00135507	0.000316322	-0.000202777	2.5280757e-05	0.000353788	0.000508326	-0.000455964	0.000608563	-0.000139669	0.00041785	-0.000328338	-0.00188441	0.00103365	-0.000569296	0.000266253	-0.000999457	0.000691301	-0.000430012	-4.13616e-05	8.7152126e-05	-0.000370948	0.000211243	-0.000768187	0.00125828	-0.000399799	0.00170113	-0.00019939	-0.000192272	0.00173329	0.00055659	0.00052675	0.00100276	0.00128027	-0.000769495	-0.00075368	-0.000287445	-0.000653808	0.0015582	-0.000641315	-0.00088322	-0.0004838	-0.000605899	0.000294443	-0.0018788	0.00162617	0.00217739	0.00108485	-0.000834185	8.886919e-07	-0.000975747	0.000601496	0.000711006	-0.000818093	-0.00031428	0.000697821	0.000748072	0.000124186	0.00159427	0.00100945	0.0008715	9.033471e-05	-0.000634743	-0.000180889	-0.000922513	-0.000951353	0.000170378	9.161415e-05	-0.00034372	0.00018729	-0.00081247	-0.000696538	0.000862459	-0.000858738	-0.00141734	0.000384398	-0.000753231	-5.19712e-05	0.00114069	0.000855036	0.000422644	0.0014535	-0.00137164	0.000383104	-0.000818736	-0.000559664	-0.00216814	-0.000281013	0.000486786	-0.00022849	4.3575372e-05	3.2050844e-05	-0.000769331	0.000118384	6.024626e-05	-0.000159057	-0.000511195	4.561682e-05	-0.000127532	-0.000304418	2.6111875e-05	-0.00111894	0.000550563	0.000926745	-0.000291692	-0.00081754	1.575459e-05	-0.00103368	-4.48601e-05	-1.36671e-05	-0.000104196	-0.000301411	0.00103858	0.00154823	-2.80772e-05	-8.26329e-05	-0.00130574	-0.000149915	0.00275209	-0.000508851	-0.00224153	-0.00145222	0.000140859	0.000752035	-0.000454855	-8.73797e-05	0.000630172	-0.000675422	0.000970451	-0.0015747	-0.000325004	-8.00366e-05	-0.000314158	-0.00131253	0.000623512	-6.38521e-05	-0.000920395	4.325614e-06	0.000714506	0.00019875	-0.0007767	-0.000734043	-0.000381443	9.4617426e-05	-0.00133112	0.00268472	-0.000891033	-0.000842518	-0.000117915	-0.000362003	-0.000280947	0.000340928	0.000532149	0.000642527	0.000717983	-6.48811e-05	1.5720829e-05	0.00420534	0.000374523	-9.15415e-06	5.1384453e-05	0.0025466	0.000405044	-0.000274095	0.00050981	-0.000985701	0.000212617	-0.0005459	-0.000122246	-0.0011448	0.00131164	-0.000981184	4.4125063e-05	-0.000740191	-0.00116444	-0.000487801	0.000464897	-0.00123144	0.00039253	0.000858028	0.000468388	-0.000775338	-0.000371782	0.000185994	-0.000507715	-0.000943269	-0.000684376	0.000440042	0.000357566	0.000649834	0.00162557	-0.000113236	-0.000452842	0.000203548	-4.03425e-05	-0.00134269	-0.000729319	0.000183186	-0.000829103	-0.00083398	0.000484618	-0.00199143	0.001942	-0.000567383	-0.000594195	0.000848571	-0.000584486	0.00212606	-0.000181788	0.000818344	-0.000214552	0.000163141	0.000208641	-3.85824e-05	-0.000183359	-0.000648834	-0.000268659	-0.000614326	-0.000577719	-0.000384323	-0.000483552	8.6174274e-05	-0.000267027	0.000200916	8.75742e-05	0.000119607	-0.00130681	5.2153173e-05	-0.0019212	0.000555394	-0.000868444	-0.000734257	0.000825596	-7.59095e-05	-0.00090994	-0.000844445	-0.000406153	-0.00205505	0.000268308	-0.000799488	-0.000472039	-0.000839345	-0.00011492	-0.000543397	0.000256346	-0.000270431	0.00204399	-7.11475e-05	-0.000175879	-0.000336352	-0.000594595	-0.000599326	-0.00113482	0.00312282	-0.00161032	-6.02896e-05	-0.000495017	-0.000314196	0.000994143	0.00033238	0.00314497	-0.000388676	-0.000292282	-0.000984506	-0.00129987	-0.00019665	-0.000815481	-0.000903987	0.000189705	-0.000600413	0.00149826	0.000161047	0.00268009	-0.000422574	5.1139174e-05	0.000497934	5.636559e-05	8.450829e-05	0.00047862	-0.00035112	-0.000113172	4.9873757e-05	0.000414981	-0.000144794	-0.00150341	-0.000528024	0.000616214	-0.000575595	0.000896891	0.000897748	-5.25555e-05	0.000717197	0.000188751	1.4705958e-05	-0.000671011	7.7001314e-05	0.0001213	-0.000528441	-0.000805321	-0.000444402	0.00139065	-0.000254895	-0.000534924	0.000754687	0.000929863	-0.000816757	-0.000129236	0.000317133	0.000201908	-0.000107066	0.000755668	-6.78922e-05	-0.000524788	0.000376718	7.81427e-05	-0.000460254	0.000179785	-0.00102755	-0.000882818	-0.000469887	0.000244463	-0.00177528	-0.00047267	-6.99306e-05	-0.000481173	0.000233123	0.000626538	-0.000929336	-0.0005738	-0.000430514	0.000175409	-0.000470272	-0.000685972	7.721761e-07	-0.000671746	-6.30781e-05	-0.000256935	1.100269e-05	-0.000107671	-0.000875976	0.000912292	-0.000439142	-0.000816397	-0.000709113	-0.00117786	2.7188478e-05	-0.000405955	0.000350027	-0.00015656	-0.00012207	-0.000572033	0.000357648	0.000159968	-0.000119105	0.000123118	-0.000653969	0.000251451	-0.000473498	-0.000626928	8.6350796e-05	0.00051978	0.00221248	-0.000335675	-0.00024663	-0.000442218	-0.00119425	-0.000447724	-0.000513351	-0.00054409	0.00192007	-0.00070167	0.0001485	-0.00152832	-0.000201416	-0.000245339	0.000347918	0.00176514	-0.000226285	-0.000337453	-2.27111e-05	0.000568185	-9.15917e-05	-6.79913e-05	-0.000703886	0.000369897	-0.00101169	-0.000960448	-0.000481355	-0.000674617	-0.000269875	0.00115461	0.00026304	0.00223912	0.000360152	-3.00007e-05	0.000741866	0.000885756	2.379102e-05	-3.21998e-05	-0.000779714	0.000864305	-0.000635775	6.546889e-05	-0.00067472	-0.000959728	0.000879842	-0.000556085	5.5120363e-05	0.000602133	0.000518849	-0.00124605	-0.000481696	-0.000372267	-0.000614316	0.00108867	-0.000619109	6.356469e-05	-0.000555226	-0.00071045	6.8513305e-05	-0.000818146	0.000689709	0.000156563	0.000698383	-0.000154383	1.6113067e-05	0.000566051	3.7683074e-07	-0.00105398	0.00199432	-0.00022514	-0.000305614	-0.000226353	-0.000727746	0.000454334	0.000237562	0.00167394	-8.22388e-05	-0.000734686	3.209697e-05	0.000193325	-0.0023559	-1.71119e-05	7.124017e-05	7.014453e-05	-0.00100085	-0.000457127	-0.000108595	-0.00098354	0.00206459	-0.000303436	0.000676716	0.000343206	-0.000143573	-0.00164619	-0.000377192	0.000223574	0.000310624	0.000210864	0.000302296	0.00041658	-5.75178e-05	-0.00131551	-0.00120699	0.000406311	0.000272847	8.0100675e-05	0.000684363	-0.000583759	-0.000311415	0.000300335	-0.000199406	-0.000196421	-0.000210226	0.000847233	-0.00021042	-0.00105955	-0.000768858	0.000746401	0.000468798	-0.000926848	-0.000609788	0.00140188	0.00186712	0.000252659	-0.000922625	-0.000711297	0.000573536	0.000109442	-2.39799e-05	-2.60837e-05	-7.52232e-05	3.193499e-06	0.000204168	-0.000348559	-0.000666618	0.00043783	-0.000156729	0.000974976	0.00115347	0.000472803	0.000606587	-0.000589619	-0.000343655	-0.000122506	-0.000646995	1.4457085e-05	-0.000278618	-0.000551178	0.000107074	-0.000505268	-0.000547303	0.000434434	0.000254892	-0.000363614	-0.000505181	0.000127764	0.000273133	-0.000988722	-0.00149325	0.000245238	0.00011098	-7.55991e-05	-0.000285275	-0.000191993	-0.000222817	-0.000714043	0.000683643	5.842056e-05	-0.000377967	-0.000105231	-3.66398e-05	-0.000224955	0.000415401	-0.000652253	-0.000455562	-1.7152e-05	-0.00098165	-2.70621e-06	-0.00053607	0.000121074	0.000316678	-0.000909206	0.00116397	-9.05299e-05	-0.000154519	-0.000347478	-0.000178081	-0.000111105	0.00209156	0.000133534	-0.000261689	0.000252291	0.000173752	0.000840109	-0.000142607	-0.000467427	-0.000470675	-0.000389138	0.000883189	-0.00141277	0.000206756	-0.00031474	0.00333608	-0.000149938	2.5268262e-05	-0.000517931	-6.28233e-05	-0.000215495	-0.000296855	4.6182995e-05	-0.0015116	-0.00150738	-0.00099257	0.000138117	-0.000364956	0.000433019	-0.000653085	0.00163692
JWE-035	6.285432e-05	-0.00195544	-0.00023935	-0.000260142	-1.89728e-05	0.00161289	0.000540138	0.000451368	-0.000453947	0.000603113	-0.000101688	0.000218336	0.000174268	-0.00244722	-0.000791924	0.00128725	-0.000315156	0.0017139	0.000409642	0.00364179	0.000975209	0.000236953	0.000179707	0.0011568	0.00216819	-0.000499669	0.00165543	0.000297634	0.00118138	-0.00143973	-0.0036027	-0.000282865	0.000745244	0.000588613	0.00010261	0.000365937	0.000536712	0.00176274	0.00161343	0.00139008	0.00147744	-0.00052597	0.000108533	-0.00140663	0.000613554	-0.000668944	0.00134314	-0.000510156	0.00183385	0.000241448	-0.00232408	0.000887627	0.00019649	0.00217402	0.00127324	-0.00144204	-0.000169703	0.000593759	0.00083292	0.00186727	-0.000757366	-6.82478e-05	0.002075	0.000428488	0.00255133	0.00267744	0.000331896	-0.000490257	0.00027748	-0.000278873	-0.000152132	-0.000362748	-0.000799848	-0.00138086	-0.000677494	0.000408888	-0.00277966	0.000587408	-3.45928e-05	-0.000717463	0.000739205	-0.000821344	0.000983212	0.00069711	-0.000765627	0.00165982	0.000170371	-0.00018176	0.00141987	0.000679782	-0.001146	-0.000348633	-0.000219701	0.00142204	-0.000449918	-0.00229493	-0.000266906	0.000493555	-0.00398671	0.00104256	-0.000464361	0.00202121	-0.000523568	-0.00117633	0.000530875	0.00020066	-0.000601152	-0.000280047	0.00340127	-0.000419474	0.00256833	0.000844862	0.00174089	-0.000574213	-0.000164169	0.00191124	0.000520292	-0.000198133	0.000812585	-0.00194716	-0.000385064	-0.00029111	-0.00274724	-0.000480541	-0.000832694	-0.00170552	0.000319043	0.000375408	8.780758e-06	0.000532806	0.000113198	-0.00136939	0.0040514	0.00253759	0.00125093	-0.00324909	-0.000456026	-0.000413379	-0.0016697	-0.000119465	-0.00162928	-0.000393988	-0.000694696	0.00174735	-0.000355505	-0.00178196	-0.00264258	0.000358955	0.000597496	-0.00040896	0.000388469	-0.000875451	0.000249997	0.000173354	0.000614895	-0.000184796	0.00153914	-0.000714744	4.49034e-05	-0.0011416	0.000110227	-0.000286354	0.000276487	0.000104663	0.00121435	0.00106787	0.00107872	0.000283044	0.000152256	0.000374556	-0.000249459	2.793775e-05	-0.00030461	0.000311727	0.00261321	0.000307751	-0.000620525	0.000599333	0.000332484	-0.000236969	0.00139719	0.000290197	-5.41255e-05	0.000176744	0.000969963	-0.000680782	0.000302507	0.000158979	-0.000104732	0.000113204	0.00033642	-0.00109851	0.00111286	-0.00034094	0.000135519	-0.00014403	-0.000844999	-0.000240064	-0.000101592	-0.00116208	-0.000259887	-9.90339e-06	-0.000104496	0.000259391	0.000382524	0.000241459	-0.00115399	0.000253631	-0.000272418	-0.000278441	0.00124907	0.000554784	5.385554e-05	0.00185133	-0.000539013	0.00248621	-0.000186123	-0.0013835	-0.000479288	-0.000565894	-0.00463554	-0.000377344	0.00359598	0.000510133	-0.000178855	0.00160415	-0.000641768	-0.000875302	0.000233728	-0.000263291	0.00126312	-0.000160846	-0.000744546	-0.000303095	-0.000681224	-0.000397735	-0.00018167	-0.00129213	-0.000490059	0.000273412	-0.0020219	0.00180036	9.094084e-05	0.00010311	0.000260483	0.000468579	-0.00105837	0.0010508	3.489855e-05	0.000510698	0.000842207	-0.000730845	0.000137141	-0.00109156	-0.000194386	0.000908793	0.000711369	1.557499e-06	0.00213742	0.00237663	-4.95825e-05	0.00206797	-0.000437342	0.00121849	0.000570503	-0.000873668	-0.000977236	-0.00239625	-0.000948547	0.000260264	-0.000137637	-0.00137908	-0.00020902	-0.000437207	-0.000422847	0.000469548	-0.000206826	0.000667527	0.00024752	-0.00016381	-0.000750789	0.00142891	-0.0015666	6.418671e-06	0.000338385	-0.00163827	-2.6646e-05	0.000240534	0.000486589	-0.000380307	0.00353569	0.000495355	-0.000119176	0.000326462	0.00052986	0.000206401	-0.00177008	0.00150105	-0.000837807	0.00140312	-0.000122202	-0.000229404	-0.000192311	-0.000207179	0.000659531	-0.000393857	-0.000439862	0.000141645	-0.000404668	0.000307316	-0.000201086	6.497883e-05	0.000963499	0.00116087	-0.000362985	0.000128806	-0.000181746	-0.00118332	0.000811733	0.00208929	-0.00255436	-0.00140037	0.000264063	0.000119008	-7.33739e-05	0.00167603	0.000706205	-0.0001727	0.00077279	0.00104839	-0.000300759	0.00087869	0.00203943	0.00190876	0.00049928	-0.00198711	-0.00112721	0.000241182	0.000138531	-0.000712282	-0.000664019	-0.000235155	-0.000341577	-0.00209782	0.000140777	0.00282875	-0.00261776	-0.00136077	-0.00091553	0.000103277	-0.00031954	0.000102217	0.000926778	-0.00102776	-0.0040911	-0.000211283	0.000189106	0.00045872	0.00158578	0.000348773	0.00115738	0.00212151	4.435205e-05	-0.000501093	-0.000441449	0.000359317	-0.00159929	0.000404763	0.00138522	0.00110471	-0.000573123	0.00201078	9.2746835e-05	0.00252161	0.00207803	0.00120375	0.00113098	-0.000512588	0.000718652	-0.000579599	0.00116913	0.00122569	0.00106988	0.000160924	-0.00171446	0.000666386	9.65048e-05	0.00116378	-0.000300919	0.000940483	0.00204623	-0.000686662	-0.00220429	-0.000805286	0.00011093	-0.000120271	-0.000218588	0.000155696	-0.00387178	-0.000300302	-0.00106628	-0.000496078	0.00214994	-0.00129704	0.000749307	0.00145346	-0.000653445	0.000654989	0.00212234	0.00141459	0.00437546	-0.000747652	0.000716595	-0.00105861	-0.0014998	-0.00102449	-0.00131933	-0.000695696	0.000434205	-0.000212238	1.3775239e-05	0.00056264	1.28257725e-05	-0.000372698	-4.38975e-05	0.00297935	-6.64527e-05	-0.00297805	0.000392303	-0.000406792	-0.000853332	-0.000135954	-0.000268618	0.000528061	-0.00127461	-0.000418615	0.000449401	1.5405776e-05	5.2117008e-05	-0.0025163	-1.63055e-05	0.000526984	0.000168673	-0.00179733	-0.000743843	5.610973e-05	-0.000186245	0.000705555	0.000193332	0.000446142	0.000490825	-0.00204806	-0.000247211	-0.000144892	0.00291719	0.0011571	-1.1313e-05	-0.000177458	0.00132418	-0.00244552	-0.000262217	-0.00128331	-0.00150592	-0.00111213	-0.000848694	0.000300125	0.000647699	-0.00116308	0.00112882	-0.00047029	-0.000994084	0.000573903	-0.000221405	0.000714067	-3.62548e-05	-0.000543992	-0.000484098	0.000676789	0.000113513	-0.00289343	0.000590029	-0.000394789	0.00147608	-0.000483389	9.617969e-05	0.000512652	-0.000363594	-0.000501381	0.00123501	0.000459265	0.00285059	0.00234918	0.00215181	0.00102407	0.000560641	0.000238039	-0.000279567	0.000133447	-0.00017175	-0.000396635	-0.000220135	-0.000109969	-0.000312792	0.000636555	-0.00119641	-0.000100224	0.000594507	-0.000885419	-0.000269471	0.00268553	-0.000445487	-0.000308775	0.000283002	0.000633141	0.000217537	-0.00149383	0.00108435	-0.00134092	-0.0021858	-0.00153485	-0.00139865	0.000843969	-0.00413455	-0.00011001	-0.00272031	0.000929724	0.00196893	0.00101104	0.00435967	0.000486655	0.00234454	-6.8131e-05	-0.000498803	-0.000884853	-0.00160269	0.00118196	-0.000116075	0.000914477	-0.000665367	0.00209949	0.000722812	0.000151845	8.539578e-05	0.000690469	0.000896383	-0.000429944	-0.000802713	0.000150652	0.00237998	0.000605411	-0.00163524	0.000416181	0.000742189	0.00100551	0.000671323	0.000663361	0.000904023	-7.67149e-05	-0.000236618	-0.00040587	-0.00104887	-0.00113024	-0.00114536	-7.97275e-06	-0.000332384	0.000465671	-0.000315306	-0.000109779	0.000491505	-0.00152243	0.000248482	0.000817405	0.000798273	0.000974863	0.00164252	0.00212963	6.1704464e-05	0.000350285	-0.00187375	9.547151e-05	0.000576282	-0.00139845	0.000249864	0.000342987	0.0018461	0.00208333	-0.000547961	-0.00109118	-0.000795214	0.000325704	-0.00054948	0.000111422	-0.000876874	-0.00380999	-0.00176272	-0.000786802	-0.00471669	-0.000717024	-0.00170721	-0.00164612	0.000571032	0.00232598	-0.00127619	-4.94556e-05	0.00112437	-0.000551078	-0.00100442	-0.00324407	-0.000229602	-0.00344698	0.000797669	-0.00145257	0.000363549	0.000327634	0.00067936	0.00115286	-0.00045629	0.00156016	-0.000129802	-0.000749722	-0.000609309	-0.000209573	-0.00395717	-0.000504036	-0.00129662	8.066696e-05	-0.00111744	-0.00110314	-0.00169382	0.000202929	-0.00159102	0.000220074	0.000166491	-0.000428764	-0.000145173	0.000566149	0.000197029	0.0045776	0.000457197	0.000488343	-0.000602572	-0.000326254	-1.30912e-05	-0.000855432	-0.000635652	-0.000438796	0.000287911	0.00221184	0.00221152	0.00128283	0.00147274	-0.000144891	0.000813909	0.00169103	0.000331345	1.973737e-05	-0.000326165	-4.30503e-05	0.00172371	-0.00239558	0.00262129	0.00107757	-0.0011618	0.000501001	0.000879114	-0.00170989	-0.000597312	0.00294772	0.0010307	0.000170381	0.00120878	0.000765098	0.00070945	-0.00102823	0.000880964	-0.000277957	-0.00012007	-0.00471092	-0.000200155	0.000394274	0.00209871	-0.00077718	0.000345916	0.00102789	0.000551149	-0.000458647	-0.000644005	0.00200519	-0.000871099	-0.000710935	-0.00038613	0.00108805	0.000169412	0.000710018	0.00014768	-0.000610867	-0.00300518	0.00353967	-0.00105299	0.00173543	0.000354114	0.000392134	0.00122594	0.00284083	-0.000544546	-0.000195603	0.00223912	0.000980872	-0.00208346	0.000608865	0.000622187	-0.00162093	-0.000906176	0.00157372	0.000272657	0.000280649	-0.000894403	0.000335807	0.00165363	3.739459e-05	-0.000579268	0.00159473	0.000996401	-0.000798211	-0.00124636	-0.000352865	-0.00176265	0.000494027	0.00161821	0.00224857	0.00133305	7.456149e-05	0.000515719	-0.00156566	0.000573043	0.00148577	-1.22422e-05	0.00331035	0.00143276	-0.0021402	-0.000350651	3.2950888e-05	-0.000893569	-0.00217674	0.00151941	0.00033985	-0.000980163	-0.00116113	-0.000991464	-0.000277587	2.6514725e-05	-0.00245165	0.00078868	-0.000386855	0.000110206	2.0835905e-05	-8.33664e-06	-0.000337129	-0.000366299	-0.000682591	0.000434466	5.075299e-05	-1.64148e-05	0.00156763	0.00189881	0.000109238	0.000777534	0.0005063	0.000254054	0.00013379	0.00110156	-0.000339112	0.000546545	4.1774765e-05	-0.00024387	-0.00172825	0.0019797	0.00204094	-9.85302e-05	0.000305758	-0.00127713	-0.000508384	8.690202e-05	-0.000391231	0.00111941	0.000447592	-0.000263382	0.000348327	0.00025668	0.000544047	0.000274309	0.0016837	-0.000252741	0.00266287	-7.97001e-05	-0.000507019	-0.00631639	-0.000869858	-0.00119937	0.00168965	-0.000561992	0.00052932	-0.00114986	-0.00196652	0.00105458	-0.00163194	0.000120153	-0.000280555	0.000557465	0.00063646	0.00200845	0.000644108	-0.00066585	-8.85212e-05	0.00026549	0.000398201	-0.00320774	-0.00132187	-0.000953145	-0.00306069	-6.36632e-05	0.000359599	-0.000195137	-0.000341749	0.00112684	0.000108528	-0.000135241	-0.000539285	2.5166857e-05	0.000816065	0.000458311	-0.000381547	0.00347886	0.00108415	0.000386892	0.000634658	0.000209196	-0.000635959	-0.00103534	0.00139725	-0.000671744	0.000220341	0.00196954	-0.00110558	-7.38587e-05	0.00164483	-0.00128908	0.000622691	0.00185316	0.000479264	-0.000518382	-0.000712101	0.000388667	0.00125843	-0.00240402	0.0011763	0.000321097	0.00171122	0.00235787	-7.78037e-05	0.00214033	-5.17005e-05	0.000325794	-0.000613433	0.00352083	5.8260663e-05	-0.000311995	0.00021346	-0.00131894	-0.00100212	-0.000856567	-0.000502209	-0.00107688	0.000799125	0.000910143	-0.000475557	0.000149407	-0.000847887	0.00221863	-0.000357852	-0.00175768	-0.000504262	-0.000862754	-0.000264258	-0.00083019	-0.00127622	-0.000267414	0.000353646	-0.00112016	-0.000958936	0.00185974	0.00159527	0.0016365	-0.000742625	0.00266755	0.00173776	0.00115192	0.00379013	0.00156459	0.000383268	0.0038056	-0.000920848	0.00108853	0.00167728	0.00155874	0.000217278	-0.000491451	0.00223455	0.00308092	0.000622944	0.000734068	0.000370481	0.00106432	0.000712493	-0.000255414	-0.000229093	-0.00277476	0.00171153	0.00057267	-0.000967614	0.000221421	-0.00243466	0.000501773	-3.59668e-05	0.001694	-0.00122524	-0.00160919	0.00191989	-0.000520236	-0.000569226	0.000179933	-0.000193945	0.000165522	0.00102389	-0.00026052	0.00144755	-0.000876617	-0.00080194	-0.00128532	0.00106762	0.000623957	0.000105983	-0.00169885	-0.00077509	0.00124022	0.000902059	-2.90401e-05	0.00240609	0.000457088	-0.000411859	-0.000360205	-0.000644003	-0.00161127	-0.000206734	-0.000840778	-0.000899064	-0.0013347	0.000675513	-0.00176005	-0.00107534	-0.000256504	-0.000757766	0.00022434	-9.08114e-05	0.000821267	0.000531219	0.00110459	2.2727458e-05	7.7843615e-05	-0.00199776	-0.000365178	0.000877052	-0.00147204	9.725183e-05	-0.00197923	-0.00246902	-0.000419253	-0.000485671	-0.00132999	-0.000245489	0.000182344	-0.00150795	0.000607217	-0.00163694	-0.000722592	0.00127865	0.000569234	0.000353776	0.0022099	-0.00124131	0.000590651	-0.00229376	0.00207326	0.000283372	0.000491044	0.00205193	0.000138033	-0.000525403	1.3667983e-07	-9.2921e-05	9.48647e-05	-0.000517157	0.00153023	-0.00309906	0.00158756	1.4292765e-05	-0.00120627	-0.000154533	-0.000254219	-0.00107965	0.00344335	-0.000370252	-0.00311149	0.000431455	0.00112658	0.000537718	0.00202838	0.000962478	0.0010192	0.000736894	0.000875909	-0.0019124	9.821736e-06	0.00106746	0.000580965	0.00132799	0.000415391	0.00275666	-0.000927236	0.000373015	0.00026247	0.00163075	0.00124497	0.00123793	-0.000289122	0.000566975	0.00126132	-0.00423324	3.1404425e-06	0.000400554	-0.00213517	0.000649729	-9.06115e-05	0.000816533	0.00281482	-0.00090883	-0.000303718	-0.00058409	-0.00166659	-0.00200613	0.000260105	0.00010343	-0.00116292	-0.00116158	5.619671e-05	0.000388714	0.000342286	0.0028646	-0.000367851	-0.00125586	0.000323167	-0.000403015	-0.000176006	0.00126801	0.00103126	0.000348408	-0.00197156	-0.000633443	-0.00193271	-0.000405584	0.00163747	0.00031903	-0.000508082	-0.000930458	-0.000103385	0.00105674	0.000360361	-0.00286957	0.000187758	0.00241098	-0.000977424	-0.000354903	0.00114512	0.000946126	-4.20246e-05	0.000141848	-0.000137958	0.000863611	-0.00333086	-0.0013013	0.000441082	0.000865632	-0.00105998	0.00121893	0.000200047	0.00100908	0.000388368	-0.000548221	0.00325687	-0.000660486	-0.0012848	0.00107084	-0.00118519	-0.00111316	-0.00231778	-0.00107845	0.000280339	0.000134633	-0.000372404	4.6022076e-05	0.00295607	0.00140179	-0.000862505	0.000218564	0.000964596	-0.000179581	0.000269629	0.000307901	-0.000790527	-0.000747104	0.000525251	0.00138861	0.000184071	0.000573834	-0.000738823	-0.000190491	0.000231269	-0.000889167	0.000295486	0.000732082	0.00104262	0.00113303	0.00013485	-0.000918693	-0.0013594	-0.000303061	0.00150745	0.00313052	-0.000474032	-0.00194641	0.000348324	-0.00115045	0.000470345	-4.54068e-05	-0.000190195	0.00105549	-0.000789297	9.269111e-05	-0.000439038	-0.000252882	0.00218023	-2.32643e-05	7.230489e-05	0.00010556	-0.00112026	-0.000192882	0.000560264	0.000534962	0.00307788	0.000310629	0.00131972	0.00246734	-0.000292865	-0.000440966	0.00310584	0.000179569	-0.000414889	1.4077898e-05	-0.000375235	0.000622625	-0.00014857	-0.00134179	0.000484645	-0.00233839	-0.000124469	0.000461864	-9.09353e-05	0.000194183	0.00154745	0.00114116	0.00108496	0.000834624	0.000518784	-0.000121138	-0.000207921	-0.00274937	0.00124032	0.00123171	0.000658009	-0.00246174	0.00163149	0.000142433	2.7957056e-05	3.4920115e-05	0.000670331	0.00556416	0.0037675	0.00164798	-0.000100513	0.000346864	3.9643317e-05	0.000263044	-5.44581e-05	6.874829e-05	-0.00256734	-0.00270674	-0.00256661	6.0962797e-05	0.000144292	0.000346684	0.00048446	-0.000329074	1.3971955e-05	0.00128384	-0.000699243	-0.000444522	5.943988e-06	0.000320211	0.000381245	-0.000423157	0.000540322	-0.000286875	-0.000289003	-8.57269e-05	-0.00188748	-0.00103101	0.000398551	0.000465497	-0.000319479	0.000751621	0.000625644	-0.00147243	-0.000598235	-0.00202026	-0.00117161	0.00127516	0.00515042	0.000878337	-0.000346053	0.000922176	-0.000319984	6.9744805e-05	-6.37169e-05	0.000162238	-0.0017814	-0.000480479	-0.000447751	-0.00177772	-0.000826996	7.701353e-05	-0.000565091	-0.00161051	-0.00106681	0.00103935	0.000743685	-0.000421043	2.6128131e-07	-0.00112009	0.00142182	3.4398516e-05	-0.00135708	-0.00394159	-0.00333	-0.00379885	0.000928401	-0.000740665	-0.00137698	-0.00177778	-0.00056372	-0.000242566	-0.00169796	-0.000798352	-0.000273978	6.387476e-05	-0.000529253	-0.00259839	-0.000261092	0.000160345	-0.00011227	0.000188429	-0.00212513	-0.000693962	0.00182398	-0.000183819	-0.000392325	-0.000620965	-0.0020585	0.000425023	0.00115212	-0.00040396	0.00057291	0.000619877	-0.000225362	-0.000788901	-0.000601924	1.1385907e-05	-0.00282114	-2.4945e-05	0.00165578	-2.18467e-05	-7.19109e-05	0.00113506	0.00331815	0.000270939	-0.00138881	0.000574079	-0.000286215	-9.52414e-05	0.00128558	-1.12356e-05	-0.000412257	0.000910623	-0.000229781	0.000167713	-0.00205532	0.00151237	0.000674812	0.000967812	-0.000189091	0.00024161	0.00120395	0.00046197	-0.00076508	-0.000245514	0.00192206	7.76916e-05	0.000302719	-0.00139597	-0.00152829	-8.14788e-05	-0.000390449	-0.00125422	-0.00186231	-0.000745504	0.00541248	0.000164247	0.000750564	-0.00054815	0.00114037	-1.40369e-05	0.00143724	-0.00107468	0.00117673	0.000810644	0.000983363	-0.000299854	-0.00101263	-0.000454158	-0.000538571	-0.000193694	-0.000125843	0.000158832	-0.000334382	-0.00106957	-5.37657e-05	-0.000226626	-0.000520765	0.000110242	0.000206835	0.000762419	0.000426882	0.000158379	-0.000366028	-0.000333307	0.00248375	0.00039732	-0.000217922	-0.00140368	-0.000473612	-4.84553e-05	0.00037834	0.000201293	-0.000810272	0.00135368	0.000192945	0.000805187	-0.00108056	-0.00112086	0.00486067	0.00056583	-6.26496e-05	0.000259992	3.838181e-05	-0.000211095	-0.00466999	0.000164801	0.00339228	0.00170472	0.00147525	0.0001879	0.000771406	0.00177028	-0.000103663	-0.000344943	-0.000295125	-0.00216452	-0.00165658	-0.0013873	-0.000591674	0.000320068	0.000252264	-0.00127569	0.000586658	-0.000229151	-6.89987e-05	0.000731664	0.00013668	0.00290852	-8.85389e-05	-0.0015863	-0.000577168	-0.00044054	0.000560808	0.00164138	8.2748265e-06	0.0008109	0.000129418	-0.00108872	0.0005233	-0.00034021	0.00192985	0.00150304	0.00161697	0.000396243	-0.00132548	-0.000183523	0.000519006	2.7281516e-05	-0.00112572	-0.00122486	0.000513104	0.000645808	0.00040251	0.000638369	0.000346358	-0.00134815	-0.000754539	-0.00105581	-0.000598792	0.00119808	0.00105255	-0.000388563	0.000377413	-0.000338823	-0.000631134	-0.000119349	0.000490152	6.3507876e-05	-0.000591812	-0.0012393	-0.000591052	0.000287497	-0.000597985	-0.000905842	-0.00122514	0.00220034	0.000870334	-0.00264622	-7.18787e-05	0.00281104	0.00192339	-0.00413264	1.4523145e-05	-0.00130551	-0.00175372	-0.00245518	0.00175458	0.000295407	-0.000905273	3.307238e-05	0.000190939	0.00148168	-0.000153004	0.00076068	-0.000365705	0.000136294	0.000256735	0.00383033	0.00517598	0.000756188	-0.00072533	3.085149e-05	-0.000425229	-0.000367812	0.00084026	0.00185408	-0.000277555	0.000173818	0.00115437	-0.000975503	-0.000913426	-0.000268007	0.00066448	0.00046748	-0.00415115	0.000966437	-0.004852	0.00265638	0.000277878	-0.000545228	0.00118541	0.000357635	-0.000595614	0.000325691	-7.71841e-05	-0.00139849	-0.000339834	-0.000436258	-0.000166552	-0.00120025	-0.00129735	-0.000154022	-0.000465567	-0.000158683	-0.00016581	-0.000278308	0.00121128	0.000155417	9.812216e-05	0.00044623	-0.000290033	0.000136252	0.000600261	0.000615633	-0.000394483	-4.06997e-05	-0.000489454	-5.34376e-05	-0.000412584	-0.000631165	-5.63135e-05	-0.0026469	-0.0017801	0.00147163	0.000128616	-0.000243133	0.000253458	-0.000342205	-0.000831801	-0.000311295	0.00125513	-0.000594582	-0.00162533	0.00159858	-0.000206014	-0.000223533	-0.000232843	-0.00150007	0.00254907	0.000881843	-0.000162154	6.143173e-05	0.000274603	0.000437304	-0.00213388	-0.000534638	-0.000687908	-0.000431166	0.000163011	-0.000482229	0.00163061	-0.000956798	-0.00525935	-0.00197792	0.000621508	-0.00129867	-0.000431997	-0.000119803	0.00010015	-0.000497866	-0.000103308	-0.00204395	-0.00219879	-0.00161017	0.00264188	0.0054169	-0.00135008	-8.85802e-05	-0.000349058	-0.000126354	-9.24132e-05	-0.000702159	0.00107693	-0.00331856	-9.08919e-05	7.160665e-05	0.000595547	-0.00178232	0.00237586	0.00140383	0.000330003	0.0038191	0.00119978	0.00554145	-0.000364464	0.00175013	0.000835264	0.000897359	0.00106993	0.00165984	0.00160467	0.000202609	0.000567781	-0.000791277	0.00197152	-2.11719e-05	-0.00225256	0.000435808	-0.00237962	0.000652158	-0.000130002	-0.00231226	0.000110142	0.000119345	-0.000246331	3.438507e-05	-0.000662133	0.000181668	0.00093921	0.00240095	0.000307614	-0.000527263	-0.000216599	-0.000604255	-0.000225954	0.00122167	-0.000182587	2.0880711e-07	-0.000107106	-0.000241786	-0.000669073	-0.000814388	-0.000967218	-0.00139793	-0.000797402	-0.000953728	1.3634995e-05	0.00227814	0.000558686	-0.000936128	-0.000205226	-0.000656532	-0.00147594	-0.00152762	-0.00111748	-0.000733016	0.00039173	0.00224634	-0.000940917	-0.00162064	-0.00176778	0.000394148	-0.000517752	-0.000656435	-0.000337089	0.000805572	-0.00188122	-0.00102678	-0.00108843	-0.000564408	-0.000668192	-0.00351299	-0.000816249	0.000191661	0.00296893	-0.00239716	-0.000404717	-0.00116293	-0.000597618	0.00336879	-0.00112303	0.000126358	0.00120994	0.00061207	-0.0042823	0.000207838	-0.00301427	-0.00290416	0.000720837	-0.000475402	-0.00199401	-0.000477907	-0.000604752	-7.61517e-05	-0.00137657	-0.00399544	-0.00116779	0.000901378	0.00193218	-0.00262125	0.00332451	0.0014934	-0.00049879	0.0017461	-0.000893145	0.00109545	-0.00161261	-0.00235574	-0.000524117	-0.000645381	0.000261547	0.00234072	-0.00093688	-0.000794001	0.000472697	-1.87111e-05	-0.000637892	-0.000396687	-0.00123408	-9.0615e-06	-0.00151427	-0.000428721	-0.000995611	0.00376067	5.508028e-05	0.000797893	0.000935258	0.000565986	0.000588232	-0.000149392	-0.00130603	-0.000871637	0.00086458	-0.0017965	6.89457e-05	-0.000168229	0.000936121	7.0046066e-05	-0.00137856	0.00118549	-0.00148466	-0.000773014	-0.000360531	-0.000729856	0.000630628	0.000330564	-0.000979152	-0.00053376	-0.000438703	0.000229533	5.686085e-05	0.00069502	0.000351093	0.000435584	0.00176165	-0.000889962	-0.000718887	-0.00261603	-9.53079e-05	-0.00113559	-0.00154525	0.000333091	0.00142975	-0.00359307	-2.88053e-05	-4.55242e-05	2.8206361e-05	-0.000212806	-0.000809472	-0.000778445	0.000220861	0.0014848	-0.000360744	-0.000419834	0.00158149	0.000614139	0.00101341	-0.000772363	0.00092778	0.000748667	-0.000793226	0.00214831	0.000945956	0.000245803	-0.00193684	0.00121314	-0.00116491	-0.0012759	0.00148498	0.00108151	0.000330461	-0.000197642	0.000500347	0.00148645	0.000670193	0.000178521	-0.000746961	0.00264338	-3.45359e-05	-0.000410006	0.000499187	0.000190326	0.000267171	0.00484452	0.00266022	0.0025431	0.00191696	0.000637331	0.000351628	-0.00167131	0.00194219	-0.00107112	0.00275577	0.000369105	-0.000850401	0.000636892	0.000401995	5.4102475e-05	0.00163457	0.00104286	6.295511e-05	-0.000642592	0.00134378	-0.00107147	0.000202672	-8.76117e-05	-0.000240872	0.00110319	0.000657091	-5.57748e-05	0.00046781	0.0001866	3.719573e-05	-9.69927e-05	0.000630035	0.000290688	0.00171926	-0.00124301	-0.00040261	-0.000225499	-0.00354072	0.000576548	-4.91936e-05	8.408103e-06	-0.000878455	-2.77893e-06	0.00136207	-0.000701726	0.000704603	0.000558758	-0.000638584	0.00277377	0.000429454	0.00112766	0.00496057	0.000257596	0.000308483	-0.000936913	0.000414626	0.000700566	0.0016164	0.000650059	-0.000170297	0.000284254	-0.00110875	-0.000907068	-0.000253856	-0.000338216	-2.48488e-05	-0.000945201	-0.00181814	0.00102447	0.00063296	0.000407938	-0.0010886	-0.00020732	-0.000478147	0.000455731	0.00156883	-0.00087396	0.000612833	0.00105895	-0.00057177	-7.73849e-05	0.00067362	8.359057e-05	-0.00126483	-5.64255e-05	-0.000691942	0.000869375	-0.00117025	-0.000268128	0.000544268	-0.000653466	0.000520141	0.000247954	0.00121767	-0.000788554	0.0002397	-0.000569644	-0.000115574	0.000308866	0.00212542	0.000524991	0.000394255	-0.000410126	0.000251445	0.000833718	-0.000723861	0.00143467	0.000995817	0.000395407	0.0004628	-8.60942e-05	-0.000331063	-4.56347e-05	-4.69741e-05	-0.000193325	-0.000133313	-0.000505782	-0.00321921	7.200203e-05	0.000691332	-0.000777494	0.00111914	0.000166726	0.000524105	-0.000859005	0.000245469	-0.00222273	0.000352554	0.00146492	0.00150253	0.000394877	-0.000681265	-0.000505081	0.0011459	-0.00503525	-0.00112907	7.5909593e-06	-0.000858726	0.000217671	8.1186074e-05	-0.000738359	0.00060446	0.00258295	-0.000813543	0.000346749	-0.00104912	0.00386025	-0.000222034	0.00239487	0.00148889	0.00191257	-0.00176327	-0.00159758	0.00104994	-0.000648116	-0.000100162	0.00210665	0.00229604	-0.000461392	-3.58758e-05	0.00130756	-7.50812e-05	0.000470031	0.000217995	-0.00292069	-0.000433176	-3.19728e-05	-4.95997e-05	0.00138344	0.000216457	0.000480176	-0.00159296	0.00129622	0.000596605	6.675566e-05	0.00201741	-0.000316068	-0.000983849	-0.000113348	-0.000772881	0.00109208	-0.000651085	-0.000821519	0.000831354	-0.000974284	-0.00027171	0.000532194	0.000253044	-0.000899157	0.000275339	0.000212845	-0.00050574	-6.76612e-05	-0.000941633	0.000990292	1.08322665e-05	0.000728694	-0.000362378	-0.000785481	-0.000606401	-0.000125816	-0.000129515	0.000182052	-0.000269946	0.000232372	-0.000409027	-0.000197711	-0.000494753	0.00152093	0.000610843	0.00394009	0.00107595	-0.000969055	-0.000307384	-0.000261385	0.000642902	-0.000331616	0.00200432	0.000237883	0.00015069	-0.00131035	0.000414166	0.000357719	-0.00130578	0.000236989	-0.000158968	-0.000494555	-0.000156257	0.000493317	-0.000492464	-0.0018018	-0.0010356	-0.000373328	0.00375423	-0.000416298	-0.000177332	0.00120125	0.000884484	0.0013048	-0.00050822	0.00150008	-0.000442516	0.00166693	-0.000933546	-0.00108284	0.000931815	0.000897103	-0.00119322	0.000509447	0.000541259	0.000385699	0.00101556	0.000404445	-0.000676838	0.000443281	0.000494474	-5.54638e-05	-0.000883691	-0.000547058	-0.000723292	-0.000228358	-0.000297339	0.0021501	0.00105224	0.000194686	0.00109322	0.00194559	0.000289155	0.00058279	-0.00106314	-0.000103884	-0.000245361	-0.00103615	-0.00073146	-3.12059e-05	0.00039094	0.00106574	-0.00151503	0.00234968	-3.0466e-06	-0.00170232	-0.00161168	0.000600977	0.00126944	-0.000628113	-0.000918087	0.00233272	0.000505539	4.8461086e-05	-0.00205875	-0.00140237	-0.000505044	-0.00033615	0.000135802	-3.21124e-05	-0.00222784	-0.00163955	0.00106605	-0.00152884	-0.00134951	0.00161947	-0.000828867	-0.000177181	0.000787458	0.000636183	-0.000819714	0.000397965	-0.000190653	0.00137136	0.00182392	0.001073	0.000939385	-0.000349829	-0.00137573	-0.000369899	0.00197417	-0.000341393	-0.000201485	0.00122405	-0.000638501	-0.00207223	-0.000650375	0.000307937	-0.0010789	0.000205838	0.0016109	-0.000324975	-0.00080475	0.00158641	-0.00118895	0.00159104	0.000682157	0.000850314	-0.000117982	-0.000518505	-8.6579e-05	-0.000636657	-0.000336647	-0.00235894	-0.00112951	0.000204499	0.000237492	-0.00120342	7.8901205e-05	6.4412976e-05	-0.00127022	0.000144112	0.000198786	-0.00064108	-0.000207013	-0.000310561	-0.000913091	-0.0020043	-0.00203753	5.8279576e-05	-0.00071937	0.000195031	-0.00249956	-0.000576769	-5.23247e-05	-0.000301538	0.000945724	0.000794101	0.000110373	-0.000172532	0.000612383	-0.000397211	0.0021171	0.000214541	3.0235746e-05	0.000914219	-0.000756867	0.00146894	-0.00148888	-0.00150834	-0.000727396	-0.000148924	-0.000355121	0.000234998	0.000824957	-0.000344962	-0.000454495	0.000205192	0.000326143	-9.54627e-05	0.000270768	0.000695021	0.000776641	-0.000470685	-0.00115214	-0.00178197	-0.000964581	-0.000429608	0.000116007	-0.000400563	0.000239832	-0.000862113	-0.00032639	0.00153947	0.000115413	-0.000935366	-0.00139418	-0.000421393	0.00230317	0.000265807	-0.000303651	0.000876645	-0.000841471	-0.000276275	0.000998528	2.4922128e-05	-0.000356966	0.00122411	-0.00351779	0.000689094	-9.29441e-05	-0.00207844	0.000393079	-8.01483e-05	0.0037805	0.000906912	0.00134059	0.00110962	-0.000709344	0.000619072	-0.000361696	-0.000475007	-0.00166973	-0.00335088	-0.0019472	0.000692149	0.00118992	-0.000933834	0.000448922	-0.000908468	6.720406e-05	-0.000197868	-0.000291778	-6.04543e-05	-0.000192869	-0.00160006	0.000723897	-0.00104876	0.00115985	-0.00157308	-0.000411232	-0.00189076	0.000846805	-0.00253631	0.000516076	0.00162969	0.00106275	-0.000253944	0.00165272	-0.00103817	-0.000975972	-0.000350265	-0.000960304	-0.000163144	-0.00291289	-0.000136155	0.000106507	-0.000886092	-0.00229741	0.00201165	0.000338087	-0.000580317	0.000437819	-7.99938e-05	-0.000118754	0.000882774	-0.000213533	-0.00104463	0.000454129	-0.00186215	0.000246241	0.00113718	-0.000659013	-0.000109011	0.000650577	0.00021188	0.000383204	-0.00128866	-0.000606831	-0.000429585	-0.000162372	0.00103287	0.000145355	0.00106264	7.887866e-05	0.00106008	-2.1146e-05	-0.00131785	-0.000226856	0.000596003	-0.000123379	-0.0017598	-0.000861893	6.113395e-05	0.00048839	-0.00231202	-8.70776e-05	-0.000147629	0.000140321	0.000853376	0.000645591	0.00127398	0.000255126	0.00264805	0.000867298	7.365446e-05	-0.000732808	-0.000160918	0.000379272	-0.00076151	0.00140882	-0.000276308	0.000339877	0.000693005	0.00263596	0.000239815	0.000115179	0.00123242	-0.000203615	0.000373957	0.00105451	0.00130454	-0.00073095	0.00162927	0.000391148	0.000245924	-0.000330478	0.00014551	-0.00153774	-0.000243887	0.00190989	0.000890539	-0.00245351	-6.81952e-06	-0.000715497	-0.000133292	-0.000258113	-0.00208097	-0.00136866	0.00122345	-3.66782e-05	-0.00283721	0.000385878	-0.000213039	0.000727829	-0.000360623	0.000739696	0.00155199	-0.00124159	-0.0006401	0.000317534	-0.000857816	-0.00166201	0.000362503	-5.56668e-05	0.000353185	-0.000880469	0.0013079	-0.00096632	0.000391371	-0.000856035	-0.00400297	0.00247991	0.00380985	0.000222268	-0.000359743	-0.000287096	0.00131429	0.000786756	-0.00100423	-0.00120851	-6.7238e-05	0.000793998	0.000393005	-2.89371e-05	0.0028437	-0.000397108	-0.00131196	0.000398517	0.000139282	-0.00180618	-0.000321115	0.000100576	0.000735531	-0.000556253	-0.00344147	0.000104819	-1.81908e-05	-2.29373e-05	-0.000538042	-0.000966683	0.00030183	-0.000375888	-0.00160833	-0.000960627	0.00225928	0.000582095	0.000289131	3.5165405e-05	-0.000321184	-0.00171365	-0.00117413	-0.000964279	-0.000716088	-0.000119578	0.000458679	-0.000426306	-0.000310998	-0.000980517	-0.00153681	0.000260132	-0.000630471	-0.000997436	-0.000226118	-0.000192047	-0.00104476	0.00258206	0.000452907	0.000318941	0.000525492	0.00109259	-0.000895907	-0.00040389	-0.00174049	0.000491825	0.000334522	0.000626125	-0.00031361	-0.000505282	0.00163064	-0.00134017	-0.000224227	0.000802487	-0.00068534	0.000120266	0.00124436	0.00262704	-0.00076463	-0.000988366	0.00105259	0.00073126	0.000315086	0.000108592	-0.000423311	-0.000390643	0.000519734	-0.000512388	-0.00113204	0.000134958	-0.00382454	0.00102441	-0.0010171	-0.000584481	-0.000402573	0.00023972	-1.54209e-05	-8.74281e-05	-0.000241988	-0.000137767	0.000230194	-0.000651654	-0.000198813	0.00177443	0.000474657	0.00181733	0.00117929	-0.00141019	0.00099106	-0.00127376	0.000773731	-0.000640755	0.000124754	0.000302844	0.000919938	-0.00028526	0.00130479	-0.00082214	0.000277417	-0.000136802	0.000720778	0.00141907	-0.00113423	0.00182722	0.000760836	0.00105268	-0.000580957	-0.00171861	0.00416556	-0.000217946	-0.000122227	0.000319016	0.00142843	0.00172827	-0.000844752	-0.000656866	-9.90559e-05	-0.00139718	-0.000590437	0.00144306	0.00088876	0.000904367	4.7078975e-06	-0.00163268	-9.95838e-05	-0.000775967	0.000711559	0.000960994	-0.000689695	0.000739102	0.000760873	0.000150565	0.00130338	0.00186531	0.000403357	0.00118791	0.000178401	-0.000322272	0.000900901	0.00217444	-0.000444391	0.00174695	0.00072353	0.000256407	-6.34973e-05	-0.000553645	-0.000650532	-0.00281271	-0.00138428	0.00129082	-0.000290163	-0.00249076	-0.000720358	-0.00285648	0.00195982	-0.00312001	-0.00107184	-0.00185011	-0.00341866	-0.00180026	-0.00446227	0.000863251	-0.000173888	8.97391e-05	-0.00059197	0.00156719	0.0014541	-0.000434581	0.000943718	0.000517407	-0.000402639	0.000280127	-1.50871e-05	-0.000380186	-0.00296385	0.000449726	-0.00134405	0.000404815	0.00150648	-0.000312595	0.00128743	-0.000442224	0.00045964	-0.000544394	-3.23811e-05	-0.00265054	-0.000707359	-0.000669155	0.000110422	0.00423713	0.000423318	-0.00043013	-0.000284536	-0.000510887	-0.000168419	-7.28879e-05	0.000749744	0.000113429	-0.000136855	0.00232194	-0.00118541	0.0016452	-0.000826421	0.000301645	-0.000625996	1.2490175e-05	0.00144752	-0.00101848	-0.000194195	7.900498e-05	0.000285514	-0.000631385	0.000240617	4.8751095e-05	-0.000289939	0.00099631	5.5894576e-05	0.000284904	0.00122072	-2.02035e-05	-0.00153355	-0.000449005	6.8541114e-05	-0.00121405	0.000227296	5.1667117e-05	-0.000444951	0.000636885	0.00135927	0.000359163	-0.000616822	0.00117221	0.000482611	0.000457082	9.495349e-05	4.8582046e-05	-0.000189619	-0.000540103	-0.000542913	-0.000600372	-0.000190262	-0.000172937	0.00116014	0.00145156	0.000192252	-0.000260049	-0.00222751	-0.00161137	-0.00137512	0.00180168	0.000830768	8.599265e-05	0.00198711	-0.0017613	0.00026201	0.000284266	0.00224846	0.000150263	0.00120248	-0.000168335	-0.00094303	0.00038029	-0.000502656	0.000112624	-0.000243491	0.000222178	-0.000255335	7.196236e-05	0.000331756	-0.00179785	-0.000120904	0.00110838	-0.00112743	0.00021709	-0.000390335	0.000921174	0.000729216	0.000478353	0.000243933	-0.00138701	-0.000793491	-0.000313228	0.00148059	4.612558e-05	-0.000159239	-0.000292526	0.000740733	-0.00202548	-0.000371704	-0.00124584	-8.05462e-06	-0.00033479	-0.000451304	0.00244477	-2.24477e-05	0.000605896	-0.000239138	-0.00366642	-0.000676432	0.000111202	-0.00140578	0.000194056	1.01386e-05	-0.000374638	0.000739211	0.000643861	-0.000119626	0.000233676	6.453866e-05	-0.00361393	0.000483469	0.000626862	0.00237314	-8.09767e-05	-0.000856981	-0.000167914	-0.00181286	-0.000851281	0.000290489	-0.00308681	0.00156013	0.00162365	-0.00017615	0.00097618	0.00111052	0.00177162	-0.000649247	-0.000905706	-0.000547802	-0.00048796	-0.000625339	-0.00187345	-0.00131048	-0.000730876	-0.00117698	-0.0002102	-0.000126144	-0.00133022	9.5204734e-05	-9.76811e-06	0.0010172	-0.00122749	0.00054302	-0.00098409	-8.70421e-05	0.00122242	0.000193923	0.00190738	0.000369714	0.000734906	-4.43885e-05	-0.0024956	0.00301721	0.00234543	-0.000155178	-0.000469483	0.00157919	0.000313428	0.000617762	-0.00126367	-0.000783087	0.00221714	-0.000783004	-0.000152546	0.00138287	0.000408056	-0.000754961	6.0895513e-07	0.000986257	-0.00223287	-0.000483264	-0.000101276	-0.00178728	0.000135156	-0.000231359	-0.00120677	-0.000315462	0.000628438	0.000455255	0.000318251	-0.000705894	0.000100559	-0.000536508	0.000999649	-0.00150839	0.000309314	0.000649232	-0.00122302	-0.000507921	-0.000723632	-0.00122334	0.00103239	-0.000670284	-0.000766028	0.00141996	0.000911853	0.00149424	0.000580891	-0.000407695	0.000893957	0.000267022	-0.000338406	-0.00288186	-0.00238679	-0.000925448	-0.00187112	-0.00193588	-0.00068041	0.000731722	5.28899e-05	0.000505895	0.00112481	-0.000429311	0.00096229	0.00054573	0.000682702	-0.000640585	0.000414251	-0.000476632	0.000830619	-0.000347577	0.00176396	-0.000280686	-9.00164e-05	0.000933351	3.910874e-05	-0.000413687	1.6580474e-05	-4.12578e-05	-0.000403503	0.00157874	-0.00145982	0.000155281	-0.000279939	-0.000959416	0.000499713	0.00213395	-0.00222338	-0.000303736	0.00194044	-0.000248911	-0.00151108	-0.000437403	-0.001338	0.00204849	0.00165866	0.00160222	0.00161488	0.000784716	0.000296641	0.000418474	-0.00134412	-0.000307045	0.000863268	-6.23963e-05	-0.000767736	0.000640949	0.000526076	0.000921917	9.946067e-05	0.000391269	-0.000379812	-0.000204899	-0.000697881	-0.000739794	0.00115907	0.000221417	-0.000456165	0.000441886	0.000681461	0.000957648	-0.000269275	-0.000726562	-0.000775571	0.000392302	0.000422446	0.000195575	-0.00161381	0.00301647	0.00238471	-5.79889e-05	-0.00086958	-0.000192715	0.000510577	2.3910869e-05	9.063513e-06	0.00162185	0.000530808	-0.00201045	-2.71628e-05	-0.000517429	-0.000618078	-0.000722227	-0.000208807	5.9093447e-05	0.000134947	-0.000240955	-0.00018269	-0.00132013	-0.000719773	0.00159118	-0.000878266	0.00297145	0.00111395	0.00230734	0.000478013	-0.000135052	0.000974236	0.00225243	-0.000362317	-0.000371189	-0.000298672	8.507167e-05	0.000331338	0.00217904	-0.00147775	0.000240483	0.00208925	0.00334677	-0.000594352	0.00132761	0.000598664	0.000934281	-0.000125218	0.000175028	0.000374696	4.084093e-05	-0.000759558	-0.000144607	-0.000182126	0.000225063	0.00224722	-0.000509301	0.00148333	-3.06983e-05	0.00240638	0.00029277	0.000515632	-0.000526133	0.00275767	0.00064189	0.00133704	0.00125951	0.00121415	-0.0012628	-0.000964679	-0.000495315	-0.000454459	3.986129e-05	0.0015627	-0.000234587	-0.00111662	-0.00212656	0.00015449	-7.44273e-05	0.00039347	-0.000194334	0.00562224	-0.000341472	0.000390049	-0.00207696	-0.000545519	-0.000201711	0.000348308	0.00184941	0.000894181	0.000912402	-0.00126519	-0.00115733	0.000283157	1.8091002e-06	0.000503024	0.00130227	0.00215817	0.00132723	-7.68716e-05	-0.00280883	-0.000888438	-0.00121192	-0.00155533	-7.01353e-05	-0.000539197	3.3427677e-05	0.000120463	0.000365009	-0.00149247	-0.00140249	0.000946836	0.000614255	0.000642545	0.000686138	0.00375021	-0.000433767	-0.000484588	0.000109188	0.000582277	-0.000363459	-0.00301984	0.000263307	-0.00135975	-0.0013083	0.0013737	0.000688184	-4.23606e-05	-0.00104049	5.5822322e-05	-4.96332e-05	-0.00123614	-4.65767e-05	0.000858752	-0.000169037	-0.00278118	-0.00193542	-0.000112391	-0.000965784	0.000179066	0.000621122	-0.00209026	-0.000129475	0.00174045	-0.000557851	-0.000970575	0.00262641	-8.5255e-05	-0.00046082	0.000631679	-0.00182279	-0.00103126	0.000780735	-0.00139475	0.00271986	-0.000586594	0.000496664	0.00019371	8.76826e-05	-0.000446334	-0.000212486	-0.00038785	7.753625e-05	0.000202883	-0.00223994	-0.000567263	-0.000292648	0.000233984	3.399213e-05	5.712745e-06	0.000711818	0.000947244	0.0012716	-0.00168853	-0.000283243	8.470787e-05	-0.000820793	-0.0011642	-0.000345223	-0.00138771	0.000188962	-0.00166257	0.00237933	0.00030579	2.872182e-05	-0.000913938	-0.000365679	-0.000574184	-0.00173174	-0.000782243	5.1104184e-05	0.000975189	-0.00127008	0.000373544	0.00272186	-0.00153238	-0.000172754	-0.00184534	-0.000288806	0.00229481	0.000657585	-0.00142593	0.000416417	0.00268032	-0.000870156	0.000532325	-0.00102244	0.000565908	-0.0014413	0.00141801	0.0044044	0.00537268	-0.000320584	0.000523834	-0.000605338	-0.0016756	-0.000252634	-0.000535535	0.000774461	-0.000861749	0.00015585	-6.28749e-05	0.00305437	0.000371241	0.000409916	0.00209601	0.00119298	-0.000146043	-0.000635545	0.000726319	0.000534615	-0.000314026	0.00055483	0.00118798	0.000778896	-0.000469946	0.00265522	-0.00256538	0.00114205	0.000341756	0.000299826	0.00183385	-0.000235283	-1.77428e-05	-0.000377575	-0.000719045	0.000295936	-0.000250511	0.000379518	-6.01175e-06	0.0011853	0.000420729	-0.000641538	0.000515405	-3.76849e-05	0.000876209	0.000366869	-0.000329231	0.000458237	0.00118707	0.000585451	-0.000980675	-0.000926532	-0.000700949	-0.00155273	0.000242267	0.000163372	-0.000276449	-0.00200599	-0.00202599	-0.00168616	-0.000653234	-0.00153764	-0.00186123	0.00075144	-0.000234001	-0.000256088	0.000326328	0.000822996	0.000761329	0.000330438	0.00213745	0.000457841	-0.000786716	-0.000984623	-1.51642e-05	0.000693648	-0.00031041	0.000982764	0.000218344	0.00171403	0.0017298	-0.000786748	-0.00102227	8.709571e-05	0.0061256	3.2702917e-07	-0.0025894	0.000360265	-0.00121631	0.000589091	-0.00140045	0.00092174	-0.000703478	0.000187459	0.000255196	0.000651331	-0.000470822	-0.000728715	0.000139503	0.000571566	-0.00126091	0.000684391	-0.00117569	-0.000509038	-0.000788148	0.000982312	0.00124564	0.000197189	0.000527799	9.0159556e-05	-0.000289401	-0.000393612	0.00198615	0.000437046	0.0013758	-4.01839e-05	-0.00136252	8.866275e-05	-0.00165275	0.000440558	-8.10508e-05	0.00155634	0.000761174	-0.000221909	-0.00128423	0.00372084	0.00103954	0.00385705	0.000562059	-0.000921155	-9.97757e-05	0.00114929	0.00121175	0.00121219	0.000225868	-0.00387833	-0.00119086	5.249272e-05	0.000216452	-0.000703887	0.00113533	-0.000891085	0.00203339	-0.000221953	0.0011626	-0.00031131	0.000965315	-0.000210122	0.000882088	-0.000987463	0.000517163	-0.000486756	-0.00221615	0.000926692	-0.00216293	0.000361551	0.00240817	0.00139761	0.000153538	-0.000346357	0.000951732	0.000766767	-0.000364891	-9.44004e-05	-0.00164509	-0.000277273	-0.000699235	-0.00135323	0.00109338	0.00206013	0.0016418	0.000481299	-0.00153886	-0.00237071	-0.00385597	-0.000308081	-0.000957645	0.00299208	0.0014196	0.00299659	-0.000730317	-0.00303438	0.00141366	0.000318474	0.00292487	-0.000862594	-0.000813083	-0.000578486	0.000611403	-0.000519441	0.000890333	0.00112454	0.000422883	0.000778526	0.00173896	0.000245508	-0.00219605	-0.000236994	-0.000575469	-0.000385821	-0.00109284	-0.000424112	0.000383564	-0.000379523	0.00081008	0.00101727	-0.000175939	-0.00091918	0.000926258	7.877779e-05	0.00196507	0.000229598	-0.00113196	0.000336344	0.00113705	0.00174082	-0.00114086	0.00114615	0.000662021	-0.000483901	-0.00329447	-0.000483849	0.000137679	0.000507987	-0.000143984	-0.00059445	-4.85354e-05	-0.000854755	-0.000194462	0.000751879	0.00130332	-0.000425432	-0.00140906	-0.00131906	-0.000128743	0.00103998	-8.92653e-05	-0.00249101	-0.000556688	-0.00206818	0.00205276	-0.00291764	-0.000156465	0.000275676	-0.00392822	-0.00115357	0.000328341	0.00290161	0.00125446	-0.000259642	0.000697327	-0.000401502	-0.000997209	-0.000542718	-0.000692037	6.689852e-05	-0.000172281	0.00157315	-0.001564	-0.000428864	-0.000448374	-0.00291519	0.00258136	0.00252186	0.00100462	-0.000515344	-0.000379461	-0.000430489	-0.000111287	0.00322775	-0.00092648	-0.00175618	0.00011059	-0.00174791	0.00068568	0.000788355	0.00120257	0.00137399	0.00171751	0.000458112	-0.00133428	0.00133747	-0.000265509	-0.000156413	0.000722811	0.000265422	2.8496386e-05	-0.002415	-0.000756915	0.00239239	3.2679305e-05	0.000919157	-0.00053173	0.000500641	0.000877869	0.00236154	0.00132687	0.000122186	-0.00113481	-0.000290097	0.000359332	-0.00120562	-0.000326094	-0.000394946	-0.000192756	-1.7993e-05	-0.00054814	0.000149476	-0.000608173	0.00264579	-0.00153653	0.0014554	0.00138547	0.00114634	-0.000386349	0.00080282	0.000478412	0.000760386	-0.00106505	-0.000847425	-0.000344156	-0.00189103	-0.000306297	-6.43873e-05	-0.000709169	0.000305657	-0.000367782	-0.000394221	-0.000710316	-5.42027e-05	-0.000318738	6.9530856e-08	-0.0001356	-0.000495678	-0.00157898	-0.00140098	0.000279875	0.000269194	-0.000451783	-0.000164063	-0.000794893	-0.000943627	-0.000586952	-0.000335326	0.000397462	-0.00110851	0.000637869	-0.00080066	6.6777255e-05	4.2443287e-05	-0.00051833	-0.000166802	-0.000385719	0.00110992	0.000888821	0.000775116	-0.000858589	-0.000294653	-0.000721748	0.000682136	-0.000411795	-0.00263156	-0.000444801	-0.00287825	0.000262728	3.316759e-05	-0.000534796	-0.000375039	0.00316516	-0.000677325	-0.000173573	0.000140333	0.00121149	-0.000761864	-0.00162987	0.00099952	-7.9959e-05	0.000139703	0.000821326	0.000913444	0.00168016	-8.15179e-06	-0.000385663	0.000284819	0.00191099	-0.00115639	-0.000608698	0.000413465	4.8201717e-05	-0.00267953	0.00150171	0.000125609	-0.00022595	0.00040395	0.000202073	-0.00083056	-0.00113262	9.064795e-05	-6.72848e-06	0.00163514	0.000773523	-0.00011575	-0.000716718	0.00010543	0.000910581	-0.000528197	-0.000235489	0.000300869	-0.000968407	-0.002471	-0.00163519	-0.00100647	-0.00411466	-0.000314869	-0.00141209	0.000197714	8.8037734e-05	0.000453411	5.0261886e-05	0.00035475	1.3368146e-06	-0.00295842	-0.000311361	-1.02994e-05	0.000524524	0.00106385	0.00438732	-4.24067e-05	0.000122821	0.000497235	-0.00306262	0.00127572	-3.81584e-05	0.000864004	-0.000494574	-0.00073734	0.00023229	6.193502e-05	-0.00267087	0.000877958	-0.000106038	-0.00105027	0.00119974	0.000491483	-0.000205281	-0.000992129	-0.00126262	0.000723467	-0.000244166	-0.000231184	0.0026785	-0.00219575	5.841454e-05	-0.00299302	-0.00139949	0.00176048	0.00116863	0.00410489	0.000243407	0.00167152	-0.00115958	-0.000769014	-0.00172993	-3.14963e-05	0.000301907	-0.000549486	-0.000136766	-0.000169467	0.00103382	-0.000163088	-3.28112e-05	2.9389606e-05	-0.00193005	0.000567532	-0.000121894	0.000224825	-0.00992901	-0.000332336	-0.000409547	-6.68699e-06	-0.00216472	-0.00120624	0.00156209	-2.58657e-05	-0.000631862	8.9609304e-05	-0.000108291	0.000372473	0.000582844	-0.000259893	-0.00205568	3.5040943e-05	-0.000199637	0.000856026	-0.000232998	0.00113879	-0.000113375	0.000360926	-0.000232113	-7.12723e-05	0.00040591	-0.000319296	-0.000840249	0.00153779	-0.000893158	-0.000717891	0.00163745	-0.000343079	-0.000254522	-0.00018737	-0.00110779	0.00119064	0.000129705	-0.0025953	0.00190699	0.00016146	-0.00251135	0.000132625	6.4341635e-05	0.000266786	0.00137605	0.00042198	0.00339037	-0.0012178	0.00129008	0.0017797	-0.00221029	-0.000369623	-0.000187995	-0.000255337	-0.00155775	-0.00125318	0.00155813	-0.000403446	-0.000547703	-0.00122308	-0.000832996	0.000339775	0.000440566	-0.000202273	6.391464e-05	-0.00189961	-0.00050788	-0.00195313	-0.000453581	0.000547587	-0.000496241	0.000384748	-0.000668047	-0.000160968	0.00298245	-0.000281611	-0.00143625	-0.00216052	-0.00121832	-0.00132998	0.00114568	-0.000162939	0.00128216	-0.000187506	-1.25187e-05	-0.00200784	-0.00104906	0.000910284	-0.00163898	0.000125227	-0.00147874	0.000854937	0.000452063	-0.000821671	0.000409526	0.000531558	-0.000172147	0.000576603	0.000918854	-0.000326585	-0.00136245	0.000163139	0.000547993	-7.80408e-05	-0.00180625	0.00312183	0.00313047	-0.000307089	-0.000201986	0.000419163	-0.000348745	0.000342642	3.160766e-05	-0.000430866	5.7649853e-05	-0.00024963	0.00193729	-0.000255617	-0.000800235	-0.00122562	-9.91347e-05	0.000524176	0.00105725	0.000753047	-0.000189525	-0.000145316	0.00251588	-0.000137381	-0.00221253	-0.000979949	0.000307846	-0.000107221	-0.0014904	-0.000138703	-0.000711976	-0.000997089	-0.0011737	0.00112437	-0.00282554	-0.00015918	-0.000196456	0.00106305	-0.00246673	-0.000128794	0.00114971	0.00155586	0.0019303	0.00114756	0.00104731	0.00107545	-0.000244104	0.00108882	-5.15597e-05	-0.00107431	0.000871124	-0.00103063	0.000987585	-0.00105221	0.000213316	-6.11199e-05	0.00144848	-0.00128639	6.2883664e-05	-0.000390557	0.000444835	0.000809123	2.1275933e-05	0.000400264	-0.000367889	0.000930845	-0.000853481	0.000256599	0.00131728	-0.000726978	-0.000550306	0.000621021	-0.00129095	-7.73286e-05	0.00022412	-0.000471031	-0.000179199	-0.000426557	0.000541888	-0.000257831	-3.86898e-05	5.716486e-05	-0.00048333	0.00189105	-0.00258099	0.00015902	-0.00059623	0.00272124	-0.00170752	-0.000438613	0.000283049	-0.000250808	0.00120196	-0.00110445	-0.00128519	0.000832656	-0.000847057	-0.00104963	-0.00111919	-0.00100261	-0.000425095	0.000263028	0.00183273	-0.000625653	-0.00039002	0.00205214	-0.000121362	6.80348e-05	-0.00128326	-0.000899999	-0.00351256	-0.00316663	-0.00114362	-1.86829e-05	-0.00011239	0.00253996	0.000322612	0.000344844	0.00225535	0.00234112	3.0500105e-05	-0.000957919	-0.0003069	-0.000655913	-6.22727e-06	-0.000124562	-0.000149615	0.000163443	-0.00118108	-0.000203375	0.000627104	0.00012213	0.000946592	-0.000173038	-0.00178917	0.00149945	0.00120592	0.00135166	0.00343752	-0.000393298	-0.00166063	-0.00122711	-0.000566822	-0.000168184	-0.000839692	-0.00170637	4.9346065e-05	-0.000724728	-0.00136007	-0.000401367	-0.00200303	0.00175821	0.000429185	1.644064e-05	-0.00130251	-0.00088384	0.00186682	0.00142973	0.000132714	0.000701679	0.000215348	-0.000249319	-5.95417e-05	0.000361776	-0.000302257	0.00289183	-0.00157018	-0.0029954	4.687917e-05	0.000776667	0.000540066	0.00171632	-0.00163749	-0.00135118	0.00146465	-0.000255866	0.000261746	5.4840755e-05	0.00021825	0.00195655	0.000146684	0.000386001	0.00133239	-0.000272802	0.000559083	-0.00121415	-0.00229424	-0.000188515	0.00122982	-0.00109394	-0.00214476	0.00189608	0.000708905	2.8397038e-05	-0.00139738	-0.00211261	0.000103566	-0.000521863	0.00150451	0.000182241	0.00387376	0.00270286	0.0012255	-8.44675e-05	-0.000254504	0.000573768	-0.000786083	-0.000649953	-0.000440742	-0.000906103	1.9701303e-05	0.0027276	0.000141189	-0.000304839	-0.00104071	-0.000306843	-0.000191782	-0.000697384	-0.000257475	0.000886267	-0.000494378	8.618997e-05	-4.77e-05	-0.000895659	0.00218223	-0.000339188	-5.63198e-05	0.000195011	0.000106823	0.000291114	0.000158813	2.3337112e-05	-0.00371349	-0.000909981	0.000582047	9.458395e-05	-0.000492804	0.000557259	9.651131e-05	-0.000351097	-0.000440225	0.000797997	5.080896e-05	0.00119787	0.0034646	0.000218895	0.000423698	0.000979367	-0.00130952	-0.00108873	-0.000996308	-0.000477903	0.000404855	4.231159e-05	-0.000253756	-0.00199564	0.000516969	0.00132487	-0.00210953	0.000477362	-0.00109907	-0.00379173	-0.00111507	0.00101718	-0.00133437	-3.93139e-05	0.00153744	0.000650265	0.000214037	0.00150784	0.000475974	-0.000714931	0.00246503	0.000237361	0.00155775	0.000937668	0.000687422	-0.000161394	0.00246074	0.00325864	0.00104894	-0.000606375	-0.000398129	-0.000119385	0.00191256	0.00156237	0.000178655	0.00142866	1.1066031e-05	0.00221397	0.000831195	0.000301858	-0.00092522	-0.000372915	-0.00106278	-0.00134664	9.6056014e-05	-0.000484186	-0.000611033	-0.000450671	0.000147265	-0.000161676	9.3677285e-05	-0.000211079	0.00166759	-0.000511608	7.5442294e-05	-0.000131159	7.8331475e-05	1.0027625e-05	0.000518979	-0.000669965	0.000519027	-0.000810574	0.000217478	-0.00242907	0.000345713	0.000350359	-0.00180856	-0.000269755	-0.000717234	0.00392838	-0.000451658	0.000248913	-0.000618761	0.00138886	-0.000277388	0.00129317	0.000885765	-0.00308918	-0.00245994	0.00128128	-0.00330551	-0.00103301	3.32463e-05	0.000164992	-0.000385766	0.000158369	-0.000519603	0.00242531	8.3305975e-05	0.000282476	0.000359129	-0.00109203	-0.000716179	-0.000254054	0.00127459	-0.00163717	0.00132241	0.000107863	-0.00151392	-0.000291139	0.00199453	0.00011264	-0.000112844	0.000271851	-0.00023445	0.000237284	-0.000304877	-0.00221757	6.41724e-05	0.000143447	0.000880591	0.00268774	-0.00233348	-0.000246413	-0.00209489	0.000140935	-0.00028851	-0.000264565	0.000149859	-0.00229084	-0.000708082	0.00138448	0.000743676	0.00111996	-0.00383395	-0.00232887	1.7315255e-06	0.000289592	0.00200242	-0.000578119	0.000133779	3.1889267e-05	0.00315626	0.00177717	-0.00163972	-0.00101837	-0.000455576	0.00127575	-0.00143394	-0.000571907	0.000570564	0.000177361	-0.000361862	0.000556165	0.000209208	6.528236e-05	-0.000197946	-0.000773413	0.000852054	1.5433192e-05	9.454089e-05	0.000253732	0.00033074	0.00232823	0.00037811	0.00130749	0.00313977	-0.000412585	-0.000352043	-0.000550818	0.000679338	0.00305207	-0.000161177	-0.000254112	0.000284332	6.765358e-05	-0.000241731	0.0023011	-0.00123109	-0.000712072	-0.00232432	-0.000340468	-0.00019438	-0.00190339	-0.000904021	7.280096e-05	-0.000361473	-3.46392e-05	-0.00108646	0.000436692	-0.000201814	-0.000956081	-8.35035e-05	0.000611009	0.000424846	0.00018061	-0.00163842	0.00145495	0.000275681	-0.00268896	-0.000396807	-0.00247533	0.00152004	-0.00028006	-0.000270041	-4.69818e-05	0.00016479	4.7810063e-05	0.000958247	0.000488558	-0.00148796	-0.000347064	-0.000606014	0.000183758	-0.000294115	-0.000934939	-3.47652e-05	0.00229227	-0.00107483	-0.00120771	-0.00227794	-0.000647238	-0.00322927	-0.00131173	-0.000928861	0.000615838	-0.000209605	-0.00034251	-0.00101187	0.000296354	-0.000307337	0.000186714	-0.000994176	0.000309297	0.000379023	0.000124237	0.000445919	-0.000598323	-7.71867e-05	0.000620176	-0.000922536	0.000728882	0.000148513	0.000159574	-0.000545848	-0.000313739	-0.00140253	-0.00131261	0.00230927	0.000563118	-0.00108631	-0.000319728	0.00277737	0.000409881	-0.00049265	0.00307074	0.000128595	-0.000600273	0.00111121	-0.00361016	-0.000819406	0.00115377	-0.000912065	-0.0013009	-0.000259335	-0.000100346	0.000414867	0.000146269	-0.000356175	0.0012083	-0.000508534	-0.000635573	0.000298058	-0.00136722	-0.000279887	0.000232024	0.000946187	-0.00161717	-0.000302564	0.000376802	-0.00324759	-0.00173734	6.540907e-05	0.00200431	0.000868612	0.000258104	0.000693493	-0.000185177	0.000658246	-0.00141794	0.000216358	0.000248108	-5.48599e-05	-0.00119394	0.00235379	0.00049803	-0.000524326	0.000275757	1.507364e-05	-0.000388405	-0.00170057	-0.00135116	0.00266143	0.00259034	0.00048285	-0.000165123	0.000934463	-0.00057316	-0.000432276	3.394133e-05	0.000490552	-0.000138453	0.00143538	0.00259852	-0.000796716	0.000587687	-0.000204721	0.00248846	0.00256537	-0.000766042	0.000423557	0.000107233	0.000424235	0.000566624	0.000332791	0.000160277	-0.000162463	-0.000377997	-0.000648112	0.000263672	-0.00227151	0.000474267	0.000268862	-0.000149743	0.000110754	-0.00204742	0.000189358	0.000235827	-0.000757308	-6.85069e-05	0.00312604	-0.000669475	-0.00029812	-0.000352974	0.000195653	0.00139598	0.00115663	-0.000199432	0.00104372	0.000772146	0.00127782	0.00269932	0.00127644	0.00161636	0.0011706	-0.000757823	-0.00336062	0.000904215	-0.000163095	-0.000514447	0.000616667	-0.000340276	-0.000183354	-0.000696009	0.000258014	-0.000734563	0.00019837	-0.000135434	1.0813374e-05	0.000113061	-0.000817802	0.00145928	-0.000886232	-0.000516177	0.0013222	0.000556429	0.000413873	-4.14228e-06	0.000132225	-2.58376e-05	0.000577566	0.000832397	-0.000607157	-0.00112908	0.000695404	0.00216471	-0.000879102	-0.000933589	0.00012572	0.000451993	0.000918133	0.000164548	-0.00219512	0.000377817	-0.00237275	0.00100461	-4.49283e-05	0.00261405	0.000114382	1.004539e-05	0.000208556	-0.000191392	-3.44133e-05	-0.000108239	0.00405326	0.00118451	-0.000601116	0.000423872	0.000215539	0.000691811	-0.000255317	0.000870641	-0.00299768	0.000225979	-0.00118646	-0.000951517	-0.00029787	-0.00117364	-0.000965259	0.000608246	0.000219419	-0.000172701	0.000419069	9.387537e-05	-0.000298843	-0.00129911	0.000737224	-0.000418974	0.000289271	0.00039174	-0.000442634	0.000113588	7.955866e-05	-0.000575644	-0.000214914	-0.00183338	2.613597e-05	-7.72132e-05	-0.000278275	-0.000165294	-0.00105317	0.000192279	0.00339117	-0.000130575	0.00151657	0.000458087	-0.000277404	-0.000220225	-0.000179857	-0.000233891	-0.000566823	-0.000326713	0.00301066	0.000757331	0.00213221	0.000289743	-0.00143442	0.000255252	-0.00110764	-2.12983e-06	0.000180594	-0.000288409	-0.000819595	-0.00122095	0.00262129	0.00240615	0.000239184	0.00192168	0.00093504	0.000368927	-0.000502646	0.000178273	0.00235697	-0.000359167	-0.00171185	-0.00102999	-0.0004613	-3.77762e-06	-0.000448923	0.00111333	0.000419135	0.000338008	0.000304052	-0.000268849	-0.000338839	-0.00032008	0.000307917	0.000414441	0.000247655	-0.000216393	0.000257443	-0.000159048	-0.000543767	7.11878e-05	0.00105829	0.000356055	-4.43727e-05	-0.000454646	-0.000414232	0.000450818	-0.001301	-0.000369879	-0.00028283	-0.000328909	0.00315337	0.00088842	-0.000125052	-0.000156417	0.000192589	-0.000439461	-0.000655973	0.000319756	-0.00189715	0.000221656	0.00149793	-0.000908888	0.000882392	0.00140617	-7.02828e-05	-0.000663459	0.00252491	0.00169186	0.00067538	0.00225533	0.000991378	0.000560639	-0.00133589	0.000144379	0.000288875	-0.000244827	0.00105572	0.000258311	-6.13651e-05	0.00521099	-0.000822624	-0.00103218	-0.00230312	-0.000330809	-0.000808677	0.000261227	0.00137824	-0.000361928	-0.00016776	-0.000137356	0.00263147	0.000214279	0.000528907	0.000120615	-0.000225144	0.000576497	0.000658045	-6.19867e-05	-0.00210529	-0.00276504	-0.000648678	-0.000158413	-0.00236374	0.0028886	-0.000297266	-0.00156103	-0.000242917	0.000582383	0.000728165	-0.000115371	-0.000571392	-0.000179628	-0.000620698	-0.0013892	-0.000372825	0.000102453	-0.000473518	-0.000260251	-0.00143447	-0.00304768	-0.000554282	-0.00123352	0.000315986	-2.22462e-05	-0.000124307	9.455525e-05	-0.00145467	-0.00121457	0.000634926	0.000750785	-0.00118627	-0.000603914	-0.000513021	-0.000430747	-0.000760741	-0.000320373	-0.00331848	-0.000103574	0.000926416	-0.000173976	-0.000821592	-0.00066492	-0.00107982	0.000101125	-1.96687e-05	-0.00150883	0.000703354	-0.00121572	0.000812236	0.00237942	0.000180777	-0.00168066	8.515711e-05	0.00105283	0.000604938	-0.000752975	0.000848712	0.000797574	-0.00174331	0.000417326	0.000693824	-0.000769325	-0.000624768	0.00139975	0.00139105	0.00107999	-0.00126705	0.000635957	-6.37288e-05	-5.4845e-05	0.000260309	-0.0005481	-0.000411664	-0.00131421	0.00116194	-0.000666727	0.00105815	-8.96235e-05	-0.00114673	-0.000306343	0.000950846	0.000937033	-0.0019361	-0.000881573	-0.000635006	-0.000617907	-0.00102061	-0.00279479	0.00232817	-0.000458748	-0.00131288	-0.000684825	0.0012029	0.00483015	-0.000406708	-0.000852407	6.895417e-05	0.00116201	0.000809326	0.000691959	0.000415383	0.000658367	0.000366725	-0.00202529	1.9882686e-05	4.1473748e-05	-0.000235961	0.000159314	-0.000391379	3.5325527e-05	0.00244865	-0.000366429	-0.00109752	0.000708066	0.000409301	0.000292121	0.00121922	-0.000407624	-0.00175871	-0.000466058	-0.00319556	-0.00172972	-0.00346225	-0.00111736	-0.000566683	0.00029513	-0.000327627	-0.0018833	0.000456165	-0.0004689	-0.000527918	0.00249124	0.00176615	0.00242547	0.000452915	-8.40734e-05	0.000552365	0.00200572	-0.000976879	0.000705761	0.00277431	0.00149691	0.000606474	-0.000379918	-0.000104786	-8.27893e-05	-0.00281846	0.00132339	0.000461612	7.6703865e-05	-0.000152578	-4.93677e-05	-0.000244112	0.000245284	0.000910596	0.000999941	0.000682787	-2.85182e-05	-0.000911392	0.000426053	0.000128707	-0.000223601	7.808556e-05	-0.000417494	0.000404817	0.000210802	0.00375215	0.000499882	-0.000142761	-0.000854144	-0.00143742	0.000464233	0.000178468	0.000981671	0.000795402	0.000328099	0.000113545	3.221781e-05	-0.000265423	-0.00137475	-0.00175771	0.000433268	0.000483544	-0.000243634	-0.000118315	0.00298988	0.00160752	0.000426211	-0.00167859	-0.00182665	-0.00140271	0.000337336	0.000435829	0.00801534	-0.00018566	0.000371739	0.000836054	0.00894647	0.00136313	0.0013775	0.00245216	6.111722e-07	0.00747364	0.00168715	0.00397001	0.000340735	0.0062925	0.000167029	0.000907287	0.000268101	0.000647091	-9.31281e-05	-0.000445658	-1.87055e-05	0.000918764	0.00516543	0.0023532	-1.8216e-05	0.000440822	-0.000533911	0.000219994	9.349375e-05	0.00133629	0.00129819	-0.000893783	0.000347904	-0.00171833	-0.00100535	-0.000757685	-0.000792988	0.000128041	0.000497518	0.00224722	-0.00117671	-0.00161444	-0.00360198	-0.000114926	-0.000267456	-0.0024599	-0.00200513	-5.62077e-05	0.000156295	-0.000245118	-0.00272002	-0.00031919	-0.00113621	-0.00185688	0.000624999	0.00017371	0.00145159	-0.00163954	0.00129101	0.000761447	0.00183704	7.529079e-05	-0.000396199	1.035585e-05	-0.000267008	0.0015018	0.000760246	0.00143404	0.00176105	-0.00209757	0.000436636	-0.000123848	-0.000393218	-0.00181407	-0.000946498	-0.000343672	-0.00101363	0.000109423	0.000208868	-0.00187213	0.000200872	6.2113926e-05	-0.000664365	-2.21802e-05	-0.00100872	-0.00026741	0.00120202	0.000490184	0.00118008	0.00100096	0.0016382	-0.000230761	0.000366831	-0.000428105	0.000279799	0.00138356	0.000987987	-0.000252199	0.00149764	-0.00173139	0.00111144	0.00247866	0.00205918	0.00155938	0.00142472	-0.000923043	0.00099913	0.00141334	-0.00121385	-0.00273029	-6.80966e-05	0.000807023	-0.00686848	0.000958968	0.000808324	0.000178997	0.000431212	-0.000521039	-0.000327765	0.00361206	-0.000175824	-0.0004041	0.000230681	-0.000358505	-0.00165764	-0.00030754	-0.000376639	-0.000531454	0.000328102	1.7606348e-05	0.000267446	-0.00283924	-0.0004891	0.000895338	-0.00104026	-0.000328085	0.000124785	0.000309291	0.00115414	0.000119162	-0.000193469	-0.00016543	-0.000745555	0.000352902	-0.000583418	0.00023518	0.00213622	-0.00146787	0.000666145	0.000208828	-0.000149335	0.000102418	-0.00134367	-0.00309989	-0.00127086	0.000312531	0.000754983	0.000172168	-0.000563677	0.00188005	0.000399655	0.00105395	-9.1947e-05	0.000354104	9.5575684e-05	0.000343971	0.000334644	-6.34465e-05	-0.00135319	-0.000563563	0.000443988	-0.00017799	0.0004418	-0.000156004	0.00137561	-0.00158089	0.000464539	0.000892589	-0.00012284	-3.57062e-05	-0.000315539	-0.000228073	0.00023364	0.000947964	-0.000487989	-0.00183626	0.00101789	0.000172191	0.00158901	-0.000218929	0.0021454	0.000352537	0.00081883	0.000447071	-0.000416561	0.000699879	0.000759722	0.000416137	0.000504564	-0.00032189	-0.000139271	0.00259341	0.00165821	0.000811766	0.000720929	0.0012918	-0.000978904	0.00483201	-0.000425541	0.000315446	0.00132182	0.0020766	7.012131e-05	0.0011929	0.00226475	0.00150026	-0.00171931	0.000675241	-1.70485e-05	0.000691244	-0.000669679	0.000796404	-0.000471484	-0.00152543	0.000218721	-0.00131822	0.000390425	0.00189901	0.00154563	0.0018195	-0.000487927	-0.000359831	0.000340806	0.000488911	0.000184652	-0.000877386	-0.00111924	-0.000537184	-0.00189384	-0.00059752	0.000838614	0.00029682	-0.000171793	-0.000397514	-0.000382976	-0.00021283	0.000205332	-0.00254178	4.8754086e-05	0.000595455	-0.000239681	-0.00106952	0.00166696	0.00268088	0.000358835	-0.000122164	0.000280213	-0.000182845	-0.000719296	-0.000137016	0.00013719	-0.000607533	-0.00290705	-0.000313698	-5.65e-05	-0.000770267	-0.00164416	-0.0013142	-0.00119854	-0.00161115	-0.00364028	0.000231077	0.000265573	0.00113433	-0.00145006	-0.000102006	0.00186439	-0.000926584	0.000342157	-0.000118737	0.00184332	0.00298204	-0.000704273	-6.20036e-05	-0.000184877	0.00082217	0.000505227	-0.00207643	0.000996651	0.00361359	-3.61951e-05	-0.000449288	0.00018664	0.000578404	0.00157859	0.00356208	-0.000986464	0.00204201	-0.00158602	-0.00256247	0.00279911	0.000819735	-0.0012463	-0.00339784	-0.00132438	0.0039963	-0.00224452	-0.00183995	-0.00133358	-0.00206396	-0.00189965	-0.00618042	-0.00344614	-0.00356781	6.6025146e-05	-4.09669e-05	3.202378e-05	-0.000283435	-0.000498997	-0.000265986	0.000297323	-5.89605e-05	3.3710545e-05	-0.000290379	-5.76387e-05	-9.86037e-05	0.00036417	-0.000370996	-0.000227784	-0.00119372	-0.000189497	-0.000566835	9.3555056e-05	-0.00085343	-0.00375134	0.000664425	1.3785511e-05	0.000542768	0.000120787	-3.44695e-05	-0.00117439	-0.00100379	0.00143206	0.000884775	0.000710717	0.00133175	2.597203e-06	-0.00143345	0.0031917	0.000390907	0.000688818	-0.00127176	0.00223996	0.000384259	0.000265273	-0.00268671	-0.00228331	-0.000900538	-0.00117186	-0.00284927	-0.000611854	-0.000482561	-0.00133502	-0.000228934	0.0011863	0.00314386	-0.000716319	-0.000621592	-0.000519884	0.00162373	-0.00102446	-0.00366613	0.00054426	-0.00187135	-0.000254007	-9.10502e-05	-0.000240104	5.6781475e-05	-4.46487e-05	-0.00152841	-0.00111046	0.00127826	-0.000120137	-0.000268531	-0.000165871	2.3706946e-06	-0.000674444	-0.000654374	-0.00117539	-0.000387736	-0.00189282	-0.00151631	0.0018014	-0.000761513	-0.000180978	9.276247e-05	-0.00206743	-0.000618046	0.000275509	0.000249688	-0.000620582	-5.41803e-05	-0.000389292	-0.00258214	-0.00222786	0.00124736	-0.000274033	-0.000880181	8.6268126e-05	0.000124037	0.000587534	-0.000387216	-0.00339165	-0.000968844	-0.000655999	-4.7341e-05	0.000129262	-0.000199687	0.000319904	9.052686e-05	-0.00036632	-6.37307e-06	-0.00133337	-0.00240482	-0.000751123	-0.00162829	-0.000903026	-0.000470594	-0.0012136	0.000872329	0.000450972	0.000315128	6.250091e-05	0.000214487	0.000263096	-0.000288127	0.000125471	-0.000593987	0.000589197	0.000501347	-0.00264749	0.00153782	-0.000896015	-0.00123302	-0.00105196	-0.000872198	-0.000265716	-5.22963e-05	0.000525562	0.000542992	0.00059205	-0.00135367	0.000696048	0.000563718	-0.000600507	0.000575479	-0.00127873	-0.00112731	0.00061444	0.000993192	0.00111369	-0.000193614	-0.000414441	0.0022444	-0.00277322	0.00108954	-0.000316617	0.000463591	0.0016075	0.000428327	-0.000319472	-0.00108302	-0.000587077	-0.00141725	0.00115303	1.2079907e-05	-0.00153695	2.3563936e-05	-0.000499843	0.000493713	-0.000248935	0.00220164	-0.000453542	-0.000368905	-0.000478568	0.00106602	-0.00059304	0.00124416	-3.68749e-06	0.000642739	-0.000413663	-8.33676e-05	0.00611717	-0.00047318	-0.000821418	0.00143158	-0.000591704	-7.76769e-06	0.00181848	0.00363166	-0.000354185	0.00122083	0.000841948	0.000130731	-0.00134689	-0.000648309	-0.00032299	0.000931142	0.000718177	-0.000996182	0.00106386	0.00107719	-0.000424959	0.000583367	0.0024898	-0.00224717	0.00155484	-0.00103509	0.000759721	-0.0010273	-3.32594e-05	0.000746875	0.000564963	0.000866703	0.000590499	-5.00634e-05	-0.000135243	0.000847998	-0.00100682	0.000146873	0.000441034	-0.000350532	-0.00200894	0.000729964	-0.000414596	-0.000502185	-0.0019246	0.00023763	-0.000537645	-0.000230546	-0.00105048	0.00127333	0.000733065	0.000715754	0.00181715	-0.00192755	-0.000248054	0.00179629	-8.26813e-05	0.000880845	-0.000507301	-0.00014	0.00415411	0.00233935	0.000609111	-6.17918e-05	0.000271878	0.000227406	0.000503535	0.00154767	-0.000985778	0.000795407	0.000364708	0.00065174	-0.00174781	0.00118561	0.00126371	-0.000842911	0.000453808	6.470755e-06	0.0012236	0.00107966	-0.00117463	0.000621502	-0.00108553	0.000721227	0.00353123	0.00051717	-0.00131103	0.000794059	-0.00217679	-0.00112332	-0.00212871	0.00101805	-9.91274e-05	0.00132145	-0.00202825	-0.000922875	-0.00269133	0.00193575	-0.000894156	0.000147199	0.0012231	-0.000121324	-0.000941505	-0.00123833	-0.000797475	0.000716438	0.000275061	0.000777143	0.00018357	0.00113836	-0.00251801	-0.00325514	0.00126037	-0.000824267	-0.00236401	0.00101322	-0.00169676	-0.00122232	0.00077912	-0.000432952	0.000509842	0.00128568	0.000924934	0.00109919	0.00129274	-0.000193074	2.7671571e-05	0.00116741	0.00130135	0.000952328	-0.0028916	0.00219176	0.00121556	0.00211029	0.00399577	-7.40935e-05	0.000337812	-0.0013149	-0.000862797	0.000116381	0.00256354	6.494518e-05	-0.00151853	0.000187514	0.00169506	-0.000569695	0.00048069	-0.000496083	-0.00118986	-0.000425132	-0.000277445	0.00273793	-0.000459542	-0.000209174	-0.0012448	-0.000421734	0.00200155	0.00186304	0.00124731	-0.000658691	-0.00102775	-6.52971e-05	0.000719276	0.000658448	-0.000614408	-0.000148539	6.815035e-05	-0.000994396	0.000597496	-0.000111655	0.00210935	-0.000388565	-0.000147447	-0.00057315	0.000396166	-0.000177708	-0.000582866	-0.00119297	0.000585103	-0.00140063	0.00231873	7.0922233e-06	-0.00142505	3.4570374e-05	-0.000592275	0.000387177	-0.000491445	-0.000229535	-0.000306532	-0.000285329	-0.0011064	-0.00019933	0.000494043	5.5144724e-06	0.000426873	-0.000244469	-0.000340989	8.5818945e-05	0.000139848	-0.000283326	-0.00067869	-8.35232e-05	-0.000128546	-0.00169317	-0.00144882	-0.00106261	-0.000330416	-0.000146791	0.000979412	-0.000120473	0.000238171	0.000154117	-3.05334e-05	1.7459703e-05	0.00061486	3.565497e-05	-0.000350155	0.00214899	-0.000653805	-0.000110842	-0.000361014	-0.000532002	-0.000116745	-0.000437658	0.000610272	5.484249e-05	-0.000397207	-0.000469099	0.000632322	-3.00117e-05	-0.000148651	0.000716753	0.00258184	0.000300447	-0.000435668	-0.00102896	-0.00183619	-0.00063936	0.000553246	0.000379736	0.000393907	-5.35535e-05	0.00152187	-0.000191192	-0.000237276	-0.000139792	0.000908496	0.000198339	-8.72977e-05	0.000223714	-0.000938412	-0.000554922	7.965017e-05	0.000109476	0.000979509	0.00120977	-0.000566077	0.000615586	3.4126133e-05	-0.00104096	0.00046828	0.000963443	-0.000207223	0.000225209	-0.00106054	-0.00127701	-0.00254243	0.00298129	0.000463455	0.00340683	0.00193391	0.00015643	0.000573567	0.000140878	-8.86132e-05	0.0015659	0.00180068	0.000850756	0.00135433	0.00260101	0.00141643	0.00178493	-0.000652322	0.001894	0.00060115	-0.00235414	0.00040813	-0.000279745	0.000613206	0.00141978	0.000187684	-0.000709539	-0.000957138	0.000291015	-5.70782e-05	0.000994226	0.00194294	0.00256574	0.000425419	0.000673795	0.00118331	0.000212761	0.000185203	0.00244093	0.00198452	-0.000218548	-8.26878e-05	0.00017329	-0.000803835	-0.00102908	0.00194144	-0.000283976	0.000664623	-0.000135039	-0.000595323	0.00223091	0.000119708	0.000348187	0.00138709	0.000123329	-0.000930316	-0.000179639	0.000262653	0.00113965	-0.000730122	0.00206	0.00176053	0.00145888	-0.00138301	0.000560604	-0.000717374	0.00169749	0.000745525	0.000705298	0.000293452	-0.000442748	-4.53278e-05	0.000476241	0.00254749	0.00270334	0.00119347	0.00146858	-0.000145325	0.000287597	0.00109851	-0.000294805	0.00136124	0.000181713	0.000200729	-1.33969e-05	-0.000227576	-0.00027545	-0.000220504	-0.000359775	-0.000215597	-3.88488e-05	-3.84384e-05	-7.92107e-05	0.000370273	0.00044835	-0.00138615	0.000846558	0.000589531	-0.000410004	0.000392427	0.000147374	-6.19723e-05	0.00225094	0.000389891	0.00275501	0.00029644	-0.00130517	-0.000823814	0.000709612	0.000436545	0.00188221	-0.000265548	-4.06502e-05	0.000557583	0.0020533	-0.0010207	0.000569507	-0.00126936	-0.000733309	0.00032923	0.000179189	0.000627363	0.00216236	4.2621046e-05	0.000876123	-0.000203298	-0.00191824	0.00248351	0.000737235	0.000325484	4.5157933e-05	-5.64892e-05	-0.000217122	6.7167966e-05	0.000133182	4.7080157e-05	0.000919983	-0.000150093	0.000721794	0.000554249	-0.000758668	-0.00129679	-0.00164605	-0.00141048	-1.69851e-06	-0.000161911	-0.000675757	-0.000428577	0.000306576	0.000654665	-0.000689815	-0.00112571	-0.000177848	-0.00121403	-0.000788888	-0.000521566	5.2072257e-05	-0.000502845	0.000661339	-0.00215503	0.00227256	0.000174671	0.000221792	0.00120322	0.00101559	0.000675711	-6.77859e-05	-0.000255352	-0.000523194	0.00019996	0.00269256	0.000868111	-0.000618803	-0.000909502	0.00289231	-0.000301465	3.010299e-05	-0.000486634	-0.000358736	6.0580016e-05	0.000655732	-0.00126152	-0.00119946	-1.52625e-05	-0.000881545	-0.00201935	0.000311966	-0.00217149	-1.26857e-06	-0.00123387	-0.00171842	-0.00196946	-0.00177224	-0.00374725	-0.000186329	0.000622133	0.000957016	-0.00145188	-0.000703793	4.2999753e-05	-0.00027352	-0.000274403	-0.000553847	-0.000927813	-0.000174702	8.604975e-06	-0.000319137	-2.0969e-06	-0.00079121	-0.00220496	-0.00168472	-0.00205093	-0.00147149	0.000196656	0.000180225	-0.000175944	0.000789615	-0.000266243	-0.000309991	-0.000137664	-0.000316437	0.000213683	-6.07458e-06	0.000153533	0.000105067	-0.000591232	0.000486134	-3.43295e-05	-0.000461549	0.00125863	-0.000818867	0.000325085	0.000233752	0.000822547	0.0020066	0.000622484	-0.000282494	0.000411742	0.000396588	-0.00234879	-0.000613011	0.000466159	-0.00114286	5.8084748e-05	0.000151605	0.000130677	-0.000475098	0.000668902	0.000400078	-0.000802877	0.00317944	0.000389964	-0.000768306	-2.10225e-05	-0.000511834	0.00165111	0.000473381	0.00130026	0.000175261	0.00159966	0.00135521	-0.000247031	0.000441893	-0.000742153	0.000698789	0.000550985	0.00260418	0.000642949	-0.00243419	-0.000153949	0.00135236	0.000155552	8.18062e-05	0.00109829	-0.00108214	0.00117066	-0.00114806	-0.00013774	2.6675287e-05	0.000271909	-0.00213831	0.000132586	0.000212697	0.00064931	0.00308101	0.000746377	-0.00032456	-0.000537518	-0.000931819	-0.000904692	0.000946362	0.000814594	-0.00038532	-0.000433232	-0.00200385	-0.00251846	-0.00035542	0.00136673	0.000671655	-0.00111469	-0.000187643	0.000687109	-0.000206104	-0.00153091	-0.000638735	0.000789835	-0.000383647	0.000764287	0.00117926	-0.000369338	0.000422689	-0.000372454	0.00187098	-3.12578e-05	0.000253884	-0.000378284	0.000155099	0.00140007	-0.000248188	-0.00229156	5.974849e-05	-0.000153523	0.000131239	8.539497e-05	-0.00165754	-0.000584957	-0.00120346	0.00247265	-0.000981645	-0.00149157	-0.000435009	-0.00106183	-4.75119e-05	0.00313791	0.00234301	-0.002386	0.000367469	0.000521195	-0.000107262	0.00135937	0.000952733	0.00114059	-0.000357255	-0.000670335	0.000366836	0.000337073	-0.000802636	-0.00213005	-0.00102527	-0.000377736	-4.26303e-05	-0.000289155	0.00136286	0.000191242	-0.0017057	-0.000181673	-0.00123832	0.000334326	0.000222194	0.000473239	-0.000136515	-0.000724579	9.474368e-05	-4.01813e-06	-7.98121e-05	0.000146947	8.053148e-05	0.000208706	0.000501636	-0.000399799	-0.00118336	0.000338521	-0.00141219	-0.000313742	-0.00138067	-0.000478721	-0.000614191	0.000321979	-0.000125548	-0.00078162	0.000282369	-0.000167541	-0.000351549	0.000123467	-1.69014e-05	0.000121392	-9.38981e-05	-0.00119231	-8.64182e-05	-0.000645574	0.000450896	-0.00045818	0.000249626	-0.00026575	0.000201646	-0.000143406	-0.000145525	0.000609858	-0.000293668	-0.000675487	0.000360227	-0.000784511	0.0017458	-0.00119745	0.00333701	-0.00126635	0.00166133	0.000234085	0.000665576	-0.000108213	-0.000441593	-0.000187132	-0.00028349	-0.00117923	0.000730268	0.000385162	-0.000386597	0.000719472	3.5023844e-05	0.00116718	-0.00160062	-0.000332948	-0.000166491	-0.00153796	0.00056144	-0.00435767	-0.000914143	-0.00248502	-4.38321e-05	0.000173393	-8.97502e-05	-1.66041e-05	-0.000401989	-0.000230487	0.000308667	-0.00051577	9.5228206e-05	-0.000265263	-0.000889873	-0.00089236	0.000427264	0.000227314	-0.00079574	-0.00536404	-0.000745138	0.00231515	-7.81711e-05	9.34861e-05	-5.40296e-06	-0.00308247	-0.000170401	-0.0005936	5.639381e-05	-0.00159498	0.00335461	-0.000548845	-0.000878129	-0.00188618	0.00220156	0.000366492	-0.000816639	-0.000154358	-0.00125754	-0.000262744	-0.0002593	0.00126211	-0.000148601	3.0008276e-05	0.00210069	-0.000440051	-0.00170536	-0.000237539	-0.00185848	-0.00023848	-4.77815e-06	-0.000414363	-0.00184435	0.000932752	0.000240478	0.000515979	-0.000409402	0.000471403	-0.00131126	0.00414671	-0.00171635	-0.000230351	0.000338714	0.00187133	0.0024635	0.00151774	0.00136865	-0.000587121	0.000454199	-0.00337754	-0.000912024	-0.000513061	-6.11868e-05	-0.0012054	0.000328376	-0.00229181	0.000411155	0.000398862	-0.000456007	-0.000881013	-0.000993099	-0.000291775	0.000670515	0.0019774	0.000263312	-0.00105532	0.000159212	-0.00105291	0.000249872	0.0010516	-0.00120366	0.00026104	0.000312873	-0.000877105	-0.00091879	-0.000419096	0.000903981	-0.00052936	-0.000287302	0.000812938	0.000459823	-0.000725964	-0.000127544	-0.000170726	8.280587e-05	-0.00225401	-0.00323138	-0.00115112	-0.00258046	-0.00128075	-0.00208089	-0.000272489	-0.00256075	0.000431692	0.00327871	-0.00177679	-0.000176068	-2.92407e-05	-0.000241376	0.00019697	-0.000871959	0.00176356	-0.00106017	-0.0002484	-0.00175821	-0.00324304	0.000244707	-0.000224541	0.00129216	0.000441542	0.00079157	0.000826733	0.00125235	-0.000351421	0.000513773	0.00181368	-0.00234402	-0.00120859	-0.000842278	-0.00032515	-6.65418e-05	-0.000751678	-0.000941513	-0.000528257	0.000573618	-0.00350517	-5.95349e-05	-0.000231448	-0.000652826	0.000473293	-0.000767266	9.646713e-05	7.2964234e-05	0.00159567	-0.00253096	0.00042842	0.00184755	-0.000246422	-0.00157356	-0.000614256	0.000369795	-2.88502e-05	-0.000385397	-0.00377869	-0.00178621	0.000415861	0.0020909	-0.000937312	0.00201334	0.0019798	-0.000942948	0.000788012	-0.00161385	2.8037044e-05	-0.00074385	0.000657643	0.00136829	0.000991669	1.5884152e-05	0.000287284	0.000530103	-0.00049284	-0.000574192	0.000464499	-0.000397765	0.000485128	0.000428677	0.000838957	0.00047727	0.000426276	-6.74441e-05	-4.89879e-05	0.00202272	-0.000155314	0.00050601	0.000164146	0.000275771	0.00245697	0.00210295	-0.00131885	0.000609496	-0.000407694	0.00191195	-0.00132311	-0.000333226	-0.00204038	-0.00370722	-0.000946502	-0.00140491	0.000483868	-0.00058025	-0.00358349	-0.000362431	0.000593162	0.00124836	-0.000220744	0.000528901	0.000976534	0.00122916	-0.000673081	-0.00106925	0.00288792	0.000130587	0.00154341	0.000872376	0.000420816	0.000294939	-0.00159766	0.000360155	-0.00172797	0.000559536	-0.000799996	0.00154793	0.00198901	0.000957151	0.00394915	-0.00112349	-0.000133567	0.00106618	0.000451284	0.000259724	-0.000140024	3.779163e-05	-0.000215951	-0.000885276	0.00060535	0.000601037	-0.00020504	0.0003806	0.00128883	-0.00065802	4.0215604e-05	0.00071965	-0.000280037	0.0023685	-0.000978493	-0.00135536	-0.000554767	0.00139562	-0.00178787	-0.000328148	0.00180126	0.000159882	0.000291721	0.000296722	-0.00028214	0.00194433	4.36468e-05	8.990246e-06	-0.00258827	0.00114569	0.000577508	0.000714944	-0.000157707	-0.00154086	-0.000378068	-0.00363985	-0.000446226	-0.000183699	-2.9649e-05	-0.000388901	-0.000469527	0.000489955	0.000287077	-0.000153116	0.00105423	0.00204198	0.00147163	-0.00115195	0.00233539	-0.00187612	-0.000257415	-0.00111837	0.000679129	0.00109056	0.00271534	0.000901153	0.00317226	-0.00200252	-0.000377084	0.00049788	0.00142858	0.00183302	0.000872661	0.000192342	-0.000364285	0.000415427	0.00130488	0.00617558	0.00101641	0.000511384	0.000606754	0.00144729	0.00124576	0.00147778	-0.00182879	0.000233343	-0.00027985	-0.00038425	0.000767568	0.00160334	0.00134304	-0.00130545	0.000262781	0.000877868	0.000292315	-0.0020743	-0.000380459	-1.13884e-05	8.477808e-05	-0.000680482	0.00104186	0.000885097	8.342872e-05	-0.000736301	-0.00119969	-0.00113767	0.000444391	0.00199534	-0.000885123	-0.000314249	-0.00084692	-0.000375561	-0.000392478	0.00036746	0.000265573	0.000126279	-0.000593785	0.000383089	-0.000732738	-0.000977902	0.000294947	3.7466398e-06	-0.000247342	0.000435012	-4.92248e-06	2.2280634e-05	0.00110463	0.000106402	0.00309413	-0.000980483	0.00110225	0.000190841	0.00148718	0.000162333	-0.000715472	-0.000269982	-0.00099862	2.2810093e-05	0.00186888	-0.000226718	-0.00161211	-0.000709148	0.00129761	-0.000349922	-0.00067302	-0.00257675	-0.00263227	-0.000820475	-0.000672125	-0.000642499	0.00103649	0.000451002	0.000216369	-0.001423	-0.00188998	-0.000330864	-1.82789e-05	-0.00169425	-0.000418985	0.000649726	-0.000201526	0.000972719	0.000318307	0.000363772	-0.00170332	-9.19562e-05	0.00212229	0.000630762	0.00091139	0.000433327	0.00190758	-0.00119362	-0.000588964	0.000582923	9.446202e-05	-0.00196097	0.00143366	-0.000924619	0.000118352	0.000579208	0.00236905	0.00114491	0.00128223	-0.000855821	-0.000102757	0.0019442	-0.000500461	0.000973636	-0.00213554	-0.000659157	0.00109579	-0.000552571	-0.00030443	-0.000738862	-5.68405e-06	0.000234678	-6.97521e-05	-0.00042462	-0.00137263	-0.00107344	0.000162493	-0.00087574	0.00014332	0.000805429	-0.000607866	0.000528526	0.000151242	0.000506316	0.00078924	-0.0022035	-0.000559025	-0.000325739	-4.34315e-05	0.00187099	-0.00127351	-0.00156948	-0.000927093	-0.00015404	0.000378183	-0.000698656	0.000632063	0.000774615	0.00322389	0.000694146	0.000402325	0.00137789	-0.0017644	-0.00128518	-0.0013016	-0.00142103	-0.000610787	-0.000158154	-0.00093185	-0.00138105	-0.00201869	0.000456671	-0.00100634	-0.000517675	0.000430302	0.000317319	0.000438675	-0.00150798	0.000817358	0.00122719	-0.00165375	-0.00169527	-0.000494719	-0.000145116	-0.000324216	0.000302913	0.000309635	8.374444e-07	0.000837981	-0.000688125	0.000451199	0.000541564	-0.000307023	-0.000108907	0.000322185	0.000406533	-0.000605797	-0.0003296	0.000125861	0.000245012	6.9146954e-05	-0.000968114	-0.000290418	0.000224282	0.000402234	0.000609794	-0.00102199	-0.00163389	0.00125996	-0.00352904	0.000882646	-0.00060062	-0.000328787	0.000122333	0.00118077	0.00211748	-0.00255572	0.000366553	-0.00228195	0.00239667	0.00171363	0.00055208	0.00129987	0.00235579	0.00179303	0.0007596	-0.00130938	0.000485496	-0.00156719	-0.00122134	-0.00069214	0.000344087	-0.000406596	0.000786544	-0.000294206	0.000147142	0.00133474	0.00109056	6.284735e-05	-0.00023046	0.00259555	7.44976e-05	-0.000150645	-0.00166762	0.000342729	0.000994452	0.000660753	0.00203007	-0.0016651	0.000754696	0.000678483	0.0032482	0.00184499	-0.000170093	0.00015275	-0.000527638	2.7149567e-06	-0.00154906	0.00116105	-0.00025933	-0.00159054	-0.000163588	-0.000254505	9.164036e-05	-0.00024459	-0.000731908	0.000143489	-5.87367e-05	1.5177137e-05	0.000400599	-0.000572425	-8.02812e-05	0.00175101	0.000729763	0.000479877	-0.00117861	-0.00142561	0.00302304	0.00286818	0.00100157	0.000803711	-9.79064e-05	0.00225211	-0.000516196	-0.000677231	0.000937957	0.000118653	-0.000219901	-0.00103749	0.000866303	2.2248647e-05	0.000366616	0.00073079	0.000111348	-0.000252501	0.00040411	0.000440735	-0.00281825	-0.00104256	-7.64371e-05	0.000304989	0.000622463	0.000819098	0.00065409	-0.000528425	-0.000629346	-0.00126746	-0.00108377	0.00103796	0.000149608	0.00268115	0.00102887	-0.000940938	0.000484975	0.00012014	-0.00193679	0.000391145	-0.0019473	0.000439889	0.000214547	-0.00053097	-0.000175336	-0.00125266	0.000215357	0.00143934	-0.000206533	-0.000267568	-0.000825085	0.00109924	0.00014825	-0.00072235	-0.000197865	0.000145574	0.00125509	9.507327e-05	0.00010775	-0.000753747	-0.000105497	-0.0006083	-0.000577027	0.00242967	-7.38566e-05	-0.000256702	-0.00143727	0.000907704	-0.000665288	0.000158189	3.4752054e-05	-0.000154496	-0.00324241	4.0977906e-05	0.000436494	0.000625681	-0.00021241	-0.00114825	0.000224051	0.0003069	-0.000805077	0.000219118	-0.00044145	-0.000747162	0.00164221	0.00145125	0.000713785	-0.0015164	-0.000471741	-0.000725645	-0.000172326	-0.00171769	0.00172924	0.000145111	-0.000634269	-0.000506391	-0.000962391	1.7413033e-05	7.9044374e-05	-0.000384213	-0.0027552	-0.00142073	-0.00122098	-0.00322631	-0.00215513	-0.000763281	-0.00140339	-0.000752549	-0.00139957	0.0002545	-0.00167407	-0.00248894	-0.00105876	0.000166658	-0.00358885	-0.00086592	-0.00147251	-0.00286422	-0.00196168	-0.000265202	-0.00210236	0.000865887	-0.00233059	4.239569e-05	-0.00233994	-0.00225081	-0.000233932	-0.000250679	-0.000290152	-0.00149044	-0.00221208	-0.00146264	-0.00268721	-0.00215525	-0.000626507	-0.00178879	-0.00306862	-0.00173231	-0.00181034	0.000251071	-0.00220505	-0.000785998	-0.00114312	-0.000659479	-0.000793331	0.00103293	0.000386826	-0.000493172	-0.0030383	-0.00122003	-0.000621823	-0.000452877	0.000758847	-0.00151444	0.00167126	-0.000695297	-0.000465457	-0.0004371	-0.00131325	3.0331503e-05	-7.60561e-05	0.00168792	-0.00145229	-0.000692649	-0.000557818	-0.000111387	0.00127897	0.000117619	0.000605915	-0.000596162	-0.000701558	-0.00335168	-0.0016195	0.00147565	0.000525588	-0.00164411	-0.00164795	0.000559968	-0.000846049	0.000196239	-0.000579784	9.262247e-05	0.000118103	0.000112636	-0.000380477	-0.00196524	0.000206137	-0.00045362	-0.000465535	-0.00188087	-2.28284e-05	0.000383688	-0.00159388	-0.000641193	-0.00182234	0.00062567	3.2935284e-07	0.000889348	-0.000607264	0.00298338	0.000356701	-0.00110857	-0.000451443	-0.00100823	6.138475e-05	0.00240257	0.000907177	-0.000849671	-0.00247038	-0.00272406	-0.00100586	0.000261679	-0.000346488	-1.39941e-05	-0.00296925	0.000915095	0.000376119	-0.000149206	-0.000606355	-0.00051709	0.00111675	-0.00197071	-9.48738e-05	-0.000108726	-1.58539e-05	-0.000176202	3.523259e-05	0.00010725	-0.000135596	7.281141e-05	-0.000809876	0.00058223	-0.00126485	0.000409458	-1.42928e-05	-0.000718722	-0.000400413	-0.00043893	0.00183949	-6.71275e-07	-0.00102708	0.00343024	-0.000192696	-0.00179562	-0.000120576	0.000239105	-0.00628227	0.000577392	-0.000374191	-0.00146615	-0.00206244	0.000406291	-0.000226338	-0.000349427	0.00124264	-0.00066054	-0.000134211	-0.00106747	0.000866939	6.121926e-05	-0.000150567	0.00184749	-2.16119e-05	-0.000955664	0.000374769	0.000833594	0.00152202	-9.46749e-05	-0.00169507	0.0003505	-0.000697057	-0.000174745	9.3743365e-05	0.00102309	-0.00114934	-7.92673e-05	-0.000415887	-0.00053871	0.000250046	-0.00012962	0.000169901	0.00243061	-0.000552017	-0.00112065	-0.000253524	8.048668e-05	-0.00207277	-0.00142181	-9.44153e-05	0.000296794	-5.76871e-06	0.000323909	0.00181082	-0.000802246	3.3694107e-06	0.000581321	-1.08698e-05	-6.92359e-05	-0.000763195	0.000324438	-0.000397598	0.000304998	0.000360736	0.000275882	0.00025099	0.000841519	0.000361338	-0.000286364	-0.000479013	0.000199221	-0.000366351	-0.000404593	-0.000444423	0.000956279	-0.00168835	-0.000201817	-0.0013204	0.00160407	-0.00183123	-0.000727409	8.760927e-05	-0.00182465	0.00116768	3.838552e-06	-0.000292079	0.00109689	-0.00103866	-0.000458996	0.00318686	-0.000795191	0.00199247	5.1930267e-05	-0.00208053	-0.000231162	0.00178963	-0.000425641	0.00398521	0.000888465	-0.000137408	0.00120859	0.00122033	-0.000587361	8.895423e-05	-0.000324854	0.000229324	0.000220951	0.000486039	0.00105668	0.000562304	0.00035609	0.000303474	0.000995809	-0.00116689	0.000865876	-0.000230733	-6.49693e-06	0.000492768	-0.000842116	0.000108774	-0.000208731	-0.00133812	0.000324962	-6.47403e-05	0.00135207	0.000453925	0.0013004	-0.000323093	0.000512145	0.000555862	-0.000947145	0.000285016	-0.00025277	-0.00080914	0.00052816	-0.00197605	-0.000499082	0.0023875	0.000176653	-0.00142902	-0.000292628	-0.000692198	-0.000245741	0.00106596	-0.000578543	0.00185085	0.00102488	-5.73698e-05	-0.000830231	0.00142454	-0.000306394	-0.00160846	0.00103957	2.9003857e-06	-0.000663367	-0.000669165	0.000406779	0.000133233	-0.000753558	0.00157775	0.00165485	-0.000137894	0.00160699	-0.00125878	8.9229245e-05	0.00118794	0.000835107	-0.0016987	-0.000415782	-0.000176715	-0.000441614	0.00152259	-0.000257755	-0.000331557	0.000677716	0.00206849	-0.000442743	-0.0012186	-0.00237192	0.00337116	0.0013664	0.000330744	0.00112214	0.00120015	1.1198574e-05	0.000505399	0.000725757	0.00159013	0.00122266	0.00030995	-0.000596555	-0.00144506	-0.000187096	-0.000922389	0.000442594	2.1330534e-05	0.00264591	-0.00025656	-0.000433314	-0.000244441	0.00128945	-0.000669896	-0.00156329	-0.000663739	0.000168291	-0.00079506	-9.48501e-05	0.000602208	0.00331687	0.000125103	0.00152401	-0.000857364	0.000972836	-0.000199481	-0.000321428	-0.000269822	-0.000765817	0.000370072	-0.00197105	0.000411752	0.000783696	-0.000210718	-0.000426621	-0.00146329	0.00368907	0.000375999	-0.00231938	0.00149664	-0.00309945	-0.000142155	0.000976414	-0.00079175	-2.45971e-06	-0.000338285	0.000124133	-0.0008305	0.000326912	0.000441191	-0.00074466	-0.000254312	-0.0017968	-0.00119963	-0.00168601	-0.000850139	-3.92587e-05	-0.00254899	0.00090102	-0.00116699	0.00103615	-0.00211931	7.321093e-05	-0.000611538	0.000231967	0.00156697	0.00029958	-0.000572148	-0.000590208	-0.000488931	-0.000952284	-0.000328868	-0.00183059	-0.000614815	-0.00108025	-2.94514e-05	-0.000100714	-0.00105768	-0.00143846	-0.00182916	-0.000138794	-0.00135601	0.000205339	0.000303847	0.00304855	0.000480099	0.00451367	-0.00120838	0.000682463	-0.00106058	0.000771412	-2.29367e-05	0.000461489	0.000482583	-0.000280922	0.00089342	-0.000695985	0.00189548	0.00340847	0.000554447	0.000331922	0.000650092	0.000675948	-0.000131946	-0.000804115	-0.0022381	-0.000839267	0.000408419	0.000836082	-0.000341067	-0.00114959	-0.000880671	0.000627132	-0.000597507	0.0015264	0.000331867	5.5400476e-05	-0.00159516	0.00109229	-0.000621845	-9.36482e-05	-0.000977598	0.00356498	-0.000464686	-0.000349903	-0.000220857	-0.000480941	-0.000187906	0.000118173	-0.000160335	0.00070725	0.00027818	0.000256168	0.000839732	-1.65382e-05	0.000318046	0.00331103	0.000278158	-0.000284318	0.00180658	0.000162068	-0.000810568	0.000667186	0.000506024	0.000562477	0.0024015	0.000772508	0.00281001	-0.000771418	0.000219776	-6.27984e-05	-0.000458414	-0.000104812	-0.000162394	-0.000124898	0.000132681	-4.22352e-05	-0.000399834	0.000168739	0.000921836	-0.0010523	-0.00012792	-0.000247265	-0.000754258	0.000170279	0.00181982	0.000753724	-0.000635551	-0.00106575	0.000841826	0.000546061	-6.01702e-05	-0.000621977	0.0013042	0.00152281	-0.00116752	-0.000250101	0.0015577	-0.000737103	0.00100147	-0.00260671	0.000161641	-0.000301337	0.000668141	0.00122526	-0.000311348	-8.93053e-05	-0.000365895	0.00099614	0.00175134	-0.00138216	0.00178485	-0.000312869	-0.00153931	0.000296748	0.000192424	0.00144645	0.00132677	-0.0021332	-0.000355201	-4.53553e-05	-6.49468e-05	0.000799508	-0.000337696	-0.000854479	-0.00176431	0.000168005	0.000903605	0.000350154	0.00213737	0.000249544	0.00155225	-0.000250986	-0.00123074	0.000291887	-0.000430754	-0.000669316	-0.00251601	0.00117775	-0.0020663	-0.000159889	-0.00116601	-5.47158e-05	0.00010689	-0.00433151	-0.000311237	-0.000465474	-0.000579206	-0.00074809	0.00120138	3.470306e-05	-0.000343522	0.000580983	0.000741767	-0.00152605	0.000720756	-0.00137972	0.000724551	0.000840577	0.000131928	-0.00147424	-3.81954e-05	-0.000310705	-0.00159401	-0.000378868	0.000421263	-0.000547639	-0.000733837	0.000883035	0.000312387	0.0026587	-0.00228001	8.2379025e-05	-0.000277564	-0.00259349	-0.00127096	-0.000519431	-0.000659981	2.9318398e-05	0.00114768	-0.000282949	0.000777674	0.00212214	0.00197032	0.000420618	0.00167139	-0.00151006	-0.000187876	0.000408563	-0.000399408	0.000226388	-0.000265099	-0.00122286	0.000222999	-0.00080168	-0.000130881	-6.15868e-05	-0.000474648	0.00154243	2.6720943e-05	0.00264073	0.000385127	0.000911126	0.000134132	-0.00202234	0.00118633	0.000162917	3.921382e-05	0.00135087	-0.000338857	-0.00091917	0.00150452	0.00202362	3.4327354e-06	0.00026927	-0.000145236	-0.00247345	0.000193767	-4.57302e-05	0.000415704	-0.00289362	-0.00137972	-0.00182354	-0.000329331	-0.000971978	0.000673766	-0.00147729	0.00223694	0.000579966	4.8364083e-05	-0.000337411	0.000379753	-9.83413e-05	-0.000455019	-0.000337469	0.000306439	-0.00108018	-0.000430386	0.000208231	0.000215668	-0.00161007	-0.00103367	-0.000582376	-0.000290362	-0.000102291	0.00106987	1.9196066e-05	-0.001099	0.000282149	0.00219067	-0.00181873	-0.00237953	0.00109841	0.00295984	0.00301346	0.00181657	7.795592e-05	0.000160395	-0.00040684	0.000226617	-0.00158498	0.00110805	0.000540563	0.00518122	0.00149334	0.00018891	-0.000263815	8.278678e-05	0.00102436	0.000339321	-0.000545757	0.000412782	-0.000595441	-0.00154122	0.000718839	-0.00156231	0.00124235	0.000566436	-0.00114001	0.000185731	0.000685445	0.00138816	-0.000747217	-0.00159094	0.000104005	-0.000825126	0.000623906	0.000374627	0.0017566	-0.000338985	-0.000102563	0.000700838	-0.0026417	-0.00304235	-4.5372e-05	1.2673454e-05	-0.00115931	-0.000138206	6.641543e-05	-0.00076173	-0.000198774	-3.32452e-05	-0.000345361	0.00061127	0.00176905	0.00306181	-0.000354724	0.000888645	-0.000735766	-0.00146677	0.000377259	0.000123937	-0.000168955	7.796922e-05	0.00186392	0.00052604	0.000566308	0.000137133	0.000193588	0.000520193	-0.000136906	0.000533867	-0.000113935	-0.00169073	-0.000605376	-0.00144541	-0.000975831	0.00116417	0.00018586	-0.00188697	0.00145517	-0.000489167	0.000240044	0.000244098	-0.000172115	-0.00137815	-0.000363927	0.000535122	-0.000785453	-0.000676697	0.000652824	-0.000433634	0.00115777	-0.000554641	-0.000152135	0.000945371	0.000887302	-0.00122373	-0.00100739	0.000187816	1.5585278e-05	-0.000363089	-0.000153138	-0.00185295	-0.00142247	-0.000537316	-0.00105849	0.00138489	-0.00119121	0.000238237	-0.0003823	-0.000467948	-0.000303357	0.00116429	-0.00115161	-0.00447231	-0.00183063	0.00195797	9.209991e-06	0.00265035	0.00051235	0.00113903	0.00369123	-0.000419756	-0.000166479	4.463949e-05	0.000578325	-0.00267714	-0.000973601	-0.00141308	-0.000105019	-0.00208779	-0.00210637	-0.00145794	-0.00122633	-0.000660847	0.000983575	-0.000675359	0.00101935	-0.000303435	0.000287798	-0.000595898	-0.00217099	-0.000321241	0.000560853	-0.000429504	-0.000151206	-0.000224703	-0.00113722	0.00214016	-0.00017088	0.000497293	-0.000381791	0.0015247	0.00161351	0.000218032	-0.000207314	-0.000727015	-0.000707956	-0.00153673	-0.000414646	-0.000913244	0.00022855	-0.00060892	0.00105661	-0.00234464	0.000105128	-0.000124147	0.00288596	0.00303588	-0.00134644	-0.00108181	0.00194157	-0.00186876	-0.000115615	-0.00193332	-0.000200195	0.000171728	7.867376e-05	-0.000247207	0.00029118	-0.000500833	-0.000758736	-0.000920102	-0.000866619	-0.000953193	4.13507e-05	0.00192302	-0.000242195	0.000219297	6.94326e-05	-0.000123783	0.00100858	-0.00141148	0.000163462	-0.000640124	0.000289569	0.00044491	-0.000169378	0.000104341	-0.000265873	-0.00018737	0.000671923	0.000337523	0.000377066	0.000136196	-0.00075139	-0.000152309	0.00032006	-0.00016547	0.00025159	-4.1067e-05	0.000167827	-0.000188831	6.459199e-05	-0.000530648	-0.000249024	-1.51864e-05	-8.14547e-05	-2.74668e-05	2.5965353e-05	-2.55141e-05	0.000391901	-0.00105282	-0.000323531	7.042418e-05	-5.75916e-05	5.4097312e-05	-0.000191026	-0.000158804	-0.00012073	-0.000401312	-0.000410116	-6.40246e-05	0.000196705	0.000905585	0.00143607	-0.00176578	-0.000467967	-0.00024712	-0.000246823	-0.000682347	0.00393053	0.00256752	0.000374078	0.00225252	-0.000196855	0.00218624	0.000250631	-0.00164572	0.00161685	0.00158199	0.000315012	0.000963439	0.00102529	-0.000877754	-0.000101526	-0.000725271	-0.000175146	-4.14848e-05	-0.000771983	-0.000435016	0.00155499	0.00160162	0.00192651	0.000452603	0.000184113	0.000182013	8.902243e-05	0.00019536	0.00111125	-0.00106098	-0.000329957	-0.000205541	-0.00159932	3.972868e-05	-0.00229645	0.000643088	-0.000685091	0.000110904	-0.000380289	-0.000799298	-0.000388473	-0.000352846	0.00014923	-0.000726157	-0.000292844	0.000311027	-0.00016317	-0.00145757	-0.000829003	0.000111938	-0.000892897	-0.000346053	-0.00050552	0.000998749	-0.000558026	-0.000614819	7.523408e-05	-0.000639454	0.000692209	-0.00242944	-0.00132443	-0.00188113	-0.00156886	0.000304843	-0.000388585	-0.00141088	-0.00021283	-0.00110711	5.454925e-05	0.000713087	0.00137686	0.000489126	0.000443907	-1.13253e-06	0.000932539	-0.0021542	0.000175983	-0.0015514	0.000468405	-0.000715593	-0.000578483	-4.62326e-05	0.00148221	0.00112475	0.00015339	-2.64661e-05	0.000339883	0.000305664	-0.000410341	-0.00225409	-0.000322813	-0.000398139	-0.000304634	-0.00160297	0.00257931	0.00155528	0.00101513	0.000296035	-0.001056	-0.000511878	0.00364942	-0.000861199	0.000841343	-0.00108419	-0.000499049	-0.00101807	-0.00145125	-0.000168437	0.00242279	0.000335214	0.000360742	0.000199151	0.00127674	-4.75472e-05	0.00138262	0.000180142	-0.000483334	0.00358664	0.00257056	0.000267286	0.00123347	0.000255566	0.000261736	0.00113475	0.000330847	0.000555705	-0.000371521	0.00101718	-0.00247595	0.000319652	0.000400851	0.00254264	-0.000492311	-3.32826e-05	-0.0013455	-0.00455307	-0.00170522	0.000474854	0.0001491	0.000580014	-0.000345672	-0.00126642	0.00157794	-0.000331043	0.000911172	-0.000135596	-0.000792796	-2.44699e-05	-0.000166285	0.000298324	0.000106093	-0.000116499	0.00384939	-0.00190779	-3.58093e-05	-0.000220412	-0.000643051	0.00103204	0.000635851	-0.000118654	-0.00268886	-8.69665e-05	0.00152285	-0.00131073	0.00084121	0.00615568	0.000876539	0.000804642	-0.00150506	6.7457013e-06	0.00162905	0.000805136	1.274766e-05	0.00151503	-0.000875286	8.010027e-05	-2.87234e-05	1.802934e-05	0.0018726	0.000465899	-6.56285e-05	0.00485158	0.000313499	8.061599e-05	0.000312605	0.000143129	0.000177655	0.000408511	-0.000222348	-0.000113132	-0.000494531	-0.00109722	-0.000785995	-0.000424123	-0.00013504	0.000333046	0.000770394	-0.000174936	0.000341924	0.000251051	-0.000165932	0.000187062	0.000944776	-0.00227013	0.000914172	0.00117103	-0.00116231	-0.000464482	0.000316386	-0.0034918	-0.00302439	0.001402	0.00161547	0.00193956	0.00200458	-0.00113138	-0.0011188	0.000652549	0.000888905	0.000428791	0.00020312	-0.00269674	-0.0021669	-0.00177496	6.696962e-05	0.00219285	-0.000150786	0.000702141	0.000594351	0.000657165	-4.78735e-05	0.00225832	0.000121891	-0.000261921	-0.000113325	-0.00139022	-0.000847558	-0.000364208	-0.00037745	-0.00101785	0.000138422	-0.00015594	-0.00121332	0.00145373	-0.00159967	0.00129428	0.00220897	-0.000289538	-0.00124675	4.115643e-05	-0.000142962	-0.00088348	-0.000752811	-0.000187415	0.000368765	-0.000696862	-0.00137088	-0.00231169	0.00177578	0.000361748	-0.00090654	0.000495408	-0.000273033	0.000293595	-0.000291596	-7.55695e-05	0.00137898	-0.00032091	0.000124271	0.000122052	0.00179644	-0.000430854	0.000493409	0.00122762	0.000295308	-0.00262423	-0.00260677	-0.00150347	0.000158538	-0.00138542	0.000672131	1.7744098e-05	0.000161385	-0.00235574	6.626735e-06	-0.00128539	0.00192133	-0.000573447	-0.00144478	0.00109393	-0.000336928	0.00184214	0.000110194	-0.000722578	-0.0054044	0.000131278	-0.000271314	-0.000125774	-0.000598434	0.002359	0.00323878	0.00109847	-0.00014979	-0.000346511	-0.00108711	-0.00234675	-0.000909185	-0.000313272	0.000819455	-0.000249814	-1.51508e-06	-0.000211482	-0.00100246	0.00069346	0.000647275	-0.000647244	-0.00364284	-0.000128919	0.00046715	-0.00211379	0.000147499	0.000280727	-0.00239602	-0.00023063	0.000174817	0.000476289	0.00204928	-0.00140587	5.4595253e-05	-0.000215945	-0.000492823	-0.00108979	-0.00029683	0.000632459	-0.000467943	0.000837792	-0.00160981	-0.000653985	0.00137238	5.37616e-05	-0.0023242	-0.000775471	-0.000793381	-1.75475e-05	-0.000120614	0.000843656	-0.00108593	-0.000561424	-0.00153518	-0.000957795	-0.00064843	1.7785583e-06	0.00170031	-0.00061431	0.00101066	-0.00010349	-0.000883944	-0.00123666	-0.000740098	-0.00171789	0.000167564	0.00014246	8.926088e-06	0.0011907	0.00349847	6.379061e-05	0.000753982	0.000704927	3.0138588e-05	0.000265445	0.000842858	0.000497582	0.000479458	-5.16802e-05	-0.000831472	0.00139775	0.000261019	0.000993144	0.00183898	-0.000737399	-0.000157438	0.00146667	-0.000367097	-0.000116035	2.0387417e-05	-0.000234314	0.000740723	0.000185881	0.000295223	0.000283703	-8.18865e-05	6.850003e-05	0.000424056	0.00159262	0.00025522	-0.00034331	0.000968916	0.000592765	-0.00100859	-0.00180571	-0.000471833	0.000770539	-0.000954006	0.00022368	0.000432019	-0.000791989	-0.00141359	-0.00069442	-0.000349024	0.0022787	0.0011126	0.000302901	0.000155472	0.00102478	-0.000686133	0.00115167	-0.0061386	0.00160216	-4.52642e-05	0.000238718	-0.000909294	0.00089165	0.000766296	-9.94423e-05	0.0035069	0.000460043	-1.67524e-05	0.00102121	0.000900387	0.000135548	0.000164747	0.00109835	0.00109291	0.00129617	-0.00122108	-0.00058459	-0.00243073	0.000899211	0.00223011	-0.00013528	0.00254607	0.000894215	0.00150363	0.000226545	0.000424194	0.000109289	-0.000274184	0.000604827	-4.14386e-05	-0.000273897	0.0011406	-0.000321725	-0.000746012	-0.00112017	0.00060079	0.000363698	0.000395115	-0.00113733	-0.000499536	0.000203011	0.000310214	-0.000533232	0.000117682	-0.000642821	-0.00074403	0.000918098	-0.000472901	0.000795705	0.00258804	0.00052328	-1.30056e-05	0.000705751	0.0011938	0.000611143	0.000961913	0.000744647	0.000360544	0.000508243	0.000195583	0.00268114	0.00123149	-0.000353906	0.00230769	-0.00109163	0.000994976	-0.00202549	0.00247392	0.000278786	0.00274795	1.15328885e-05	-0.000279319	0.00217108	-0.00104856	-0.00204866	-0.000210328	2.3622179e-05	0.00165281	-0.000466535	0.000657318	0.000886243	-0.000861171	-0.000380975	-0.00133309	0.00224808	0.000533049	-6.47765e-05	0.00110041	0.000137455	0.00140106	-0.00378477	0.00031319	0.000699876	5.6851928e-05	0.00019258	0.00104953	0.000750295	-4.13623e-06	0.000931661	-0.000290953	-0.000753044	0.000106286	-0.000567271	0.00252421	-0.00369813	-0.000253711	0.000995254	-0.000849019	-0.00132947	0.00109464	0.000346032	-0.00051758	-0.00195208	-0.00132177	-0.00152358	-0.000463627	-0.000524103	0.000107372	-0.000815334	0.000334035	0.000739061	0.00139238	0.00210288	-3.99374e-05	8.7893735e-05	-0.00019846	0.00169746	0.00105594	-0.000553948	-7.70944e-05	0.000818335	-2.51902e-05	0.000249594	-0.000644151	-0.00203902	0.000637049	-0.00520192	-0.000685775	-0.0043168	0.00037579	-7.01216e-05	0.000207724	-0.00148634	0.000947508	-0.00186881	-0.00511966	-0.00133486	-0.000629423	-0.00111768	0.00104443	0.000866896	-0.00108771	0.000651113	0.00346238	5.2878775e-05	-5.64035e-05	0.000977113	-0.00111192	-0.000335046	-0.000158223	3.4118224e-05	0.002066	0.000936972	0.000323845	0.000484498	0.00134496	-0.00077813	-7.93314e-05	-0.00278347	0.001065	-0.000144982	0.000464558	0.00131298	-0.00139848	0.000223527	0.000999699	-0.00153131	0.000300065	-0.00176957	0.00118353	0.000668894	-0.00129802	0.000465069	-0.000904591	0.000295894	-0.000554205	0.000401659	-0.000275163	-0.00221713	-0.000307586	-0.000199978	0.00117144	0.000217758	1.2371508e-05	-0.00229548	-4.20346e-05	-0.000777685	-0.000846838	0.000195803	-0.000844997	-0.000775681	0.000730986	-0.00111472	0.00199363	0.000371625	0.00010847	-0.000648982	-0.00106036	0.00124236	-0.00150767	-0.00241849	-0.00022098	-0.00143202	-0.00182424	-0.00146947	0.000143058	-0.000277485	0.00271317	-0.000948753	0.00260381	0.000675902	0.000635907	0.00102643	-0.000386177	0.000864741	-0.00125306	0.000593365	0.000439719	0.000922116	0.00097308	-0.00114425	2.9390596e-05	-0.000346471	-0.000654684	-0.000956477	-0.000277149	0.00180155	0.000158599	5.322725e-05	-0.000711168	-0.00167754	-0.000224996	-0.00138851	-0.000760158	0.00151718	0.00278684	0.000237785	-0.000147303	-0.000281782	0.00231004	-0.00179199	0.000165052	0.00137158	-0.000532041	0.00199687	-0.00148057	0.000531647	0.00286537	0.00129801	0.00130068	-0.000506832	0.000327261	-0.0004541	0.00133299	9.3389965e-05	-0.00217734	0.000978449	-0.000349364	-0.00144291	-0.000634847	-0.000341145	-0.00102658	-0.00165298	0.000992852	0.000672965	-0.00131848	6.966105e-05	-0.000383257	-0.000190384	-0.000201093	0.00122171	-0.000539205	-0.00115872	-0.000619534	-0.00319327	-0.00280336	0.000292991	0.000628478	-0.000124901	-0.0010095	-0.000737371	0.000661637	-0.000348522	0.000198764	-0.000732922	-0.000522248	-0.000894799	0.00154554	0.000593021	-0.0014337	-0.000571626	-8.40243e-05	-0.0013075	-0.000863171	-0.00144199	-0.00350641	0.000504534	0.000543987	0.00104305	-0.00131122	0.00102654	-0.000607055	-0.000657286	-0.00160659	0.000145718	-0.00038352	0.000313072	-0.000638721	-0.000286826	-0.000518479	-0.00031953	-0.000667909	-0.000209967	-0.00114299	-0.00109985	-0.00025331	0.000476256	-0.00207896	2.128134e-06	-0.00261404	-0.00034324	-0.000193375	-0.00114982	0.000852075	-0.00138158	-0.000555064	0.00235019	0.00153448	0.000824085	-0.00383696	-0.00116571	0.00035545	-0.000125385	0.00259325	0.0013653	0.000220141	-0.000245593	0.000268379	-0.000333993	0.000503408	-8.87194e-05	0.00141489	0.000546612	-0.000186505	-0.00049151	-0.000300092	0.000213984	-0.000505131	0.000259862	0.00181987	0.000502622	-0.000905386	-9.8628e-05	0.000492918	0.000756599	-2.9326e-05	0.000179347	-0.000157251	5.819229e-06	-0.00107097	-0.000325602	-0.000877293	0.000463901	-0.000185933	0.00154015	-0.000164332	0.000338311	-0.000755493	0.000401174	-0.000301381	5.8482474e-05	0.000437734	-0.000162487	-0.000270656	-0.00143773	0.000484047	-0.00246227	0.00255288	-0.00155734	0.00024618	0.000808094	-0.000688288	0.000170054	0.000307335	0.000605811	-0.000708718	0.00313981	0.000667661	-0.00068248	0.000408507	-0.000464983	0.000516461	0.00067169	0.00023616	-0.000472871	0.00144537	0.00311069	-0.00153453	0.00117587	-0.000272655	-9.82464e-06	-0.000163628	-0.00210369	-0.000351363	-0.00055952	0.000780014	0.000345688	-0.0015608	0.000534723	-0.00130954	0.000158356	0.000195026	0.000152256	-0.000981103	0.00067203	-0.000657484	-0.00112256	0.00150975	0.000520482	0.000767721	0.000414466	0.000736509	-0.00153778	0.000189148	2.8507277e-05	0.000331048	-0.00248486	0.00137879	0.00142004	-0.000173654	-0.000428964	0.000158868	0.00350413	0.000885621	-0.00107159	0.000441267	0.00135788	-0.000693758	-0.000172417	0.0011523	-0.000200062	-0.000186141	0.000617597	-7.56283e-05	0.000361692	0.000508634	0.000796236	-0.0003851	-0.00198236	0.000408136	-0.000220958	-0.000484185	0.000120186	0.00077627	0.000412442	0.00012179	-4.44561e-05	0.00272151	0.000649121	0.000160433	-0.000133626	0.000358977	0.000199315	-2.94642e-05	0.00012947	-0.000862538	0.00102485	-0.000278006	0.00078591	0.000412669	-0.000539137	3.7987582e-05	-0.000217682	-0.000239296	9.382117e-05	-3.02873e-05	0.000929382	0.000286126	2.3520672e-05	-0.000340689	0.00179758	0.00129809	-0.00127838	-0.00108203	-0.000513011	-0.000478305	-0.000698192	-0.00263602	-0.00229648	0.00139485	-0.00136807	-0.000123144	0.000455938	-0.00111679	7.9536956e-05	0.000691576	-0.000235838	-0.00205441	-0.000862825	-0.000213378	-3.46624e-05	0.000242455	0.00030818	0.000520064	-0.000197166	-0.000707478	-0.000317047	0.000163678	0.00218902	-0.000354655	0.00102065	0.00147147	-0.00250982	-0.000867396	-6.8715e-05	0.000308973	0.000226812	0.001911	-0.00192181	-0.0016132	0.000623226	0.00195392	0.00135991	0.0020529	-0.000346383	0.00178743	0.000193187	-0.00055589	0.000438344	0.000470257	0.000783555	0.00036489	0.000164594	0.00199304	0.000343596	-0.000472014	-0.000304083	-0.000393277	-0.000566875	-0.00045783	-0.000114165	-0.000637175	0.000110754	-0.000121626	0.000158798	-0.00195202	-0.000418232	0.00124637	-0.00102172	-0.000792542	-0.000487416	-0.000253803	-0.000969056	-0.000387512	0.000188092	-0.000739929	0.000194772	-0.000634287	0.00125641	8.499472e-05	-0.000536451	1.0176968e-05	0.000550145	0.000319512	0.00016848	0.000754342	0.00122726	0.0019674	0.000187749	0.00156131	0.000113577	-0.00137952	0.00129498	0.000180077	0.000628815	0.000867165	0.00032377	0.000352732	0.00132262	-0.00244911	0.000591834	-0.00015096	0.000686557	-0.00128888	-0.00206751	-0.00102956	-0.00171037	0.00053508	0.00128367	0.000882308	0.00108028	0.00388094	0.00035703	0.000614633	-0.00241168	-0.000527191	-0.00109379	-9.208e-05	0.00136068	-0.000600398	-0.00054642	-0.000191949	-0.00234444	0.000440491	0.000760547	0.000418069	-0.000639175	0.000260369	-0.000361334	-0.00132609	0.000328109	-0.000151691	0.00298178	-0.00379785	-0.00129923	-0.000178574	0.00144973	0.000175482	-0.000355779	-8.7402e-05	0.000333379	9.884733e-05	-0.000187272	-0.000451593	0.00114384	0.000296787	0.00117805	0.000140758	-0.000649568	0.000412754	0.000100422	-0.00040505	0.000162013	-0.00251919	-0.00125923	-4.71812e-05	-0.000836758	0.00116199	-0.000332763	-0.00182645	5.9701288e-05	0.000224898	0.000186186	-0.00090786	-0.00132898	-0.000578765	-0.00622693	-0.00403753	-0.000682736	0.000390786	-0.00104336	-0.00112282	-0.000709619	8.8408786e-05	-0.0014596	0.000736214	-0.000444615	0.0004332	0.00104455	0.000353962	-2.43804e-05	0.000888058	0.00046783	0.00123952	0.000187117	0.00120289	3.6201287e-05	-8.94427e-05	0.000314226	-0.000539474	-0.00013463	-0.000543631	0.000994927	-0.000339897	-0.00100245	-0.0012502	-0.000342255	0.000670278	0.000568574	-0.00334375	-2.63224e-05	-0.000307864	-0.00153587	-0.00155473	0.000157984	0.000351537	0.000956997	-0.000401124	-0.00047038	-9.41927e-05	-0.00040317	0.00316012	-0.000342915	0.000193962	-0.00104778	0.000364577	0.000199583	9.311766e-05	-0.00105592	-0.000770119	-0.000586325	0.00110268	-0.000192252	-0.00180691	0.000173558	0.00178917	-0.00104427	-0.000923803	0.000156575	-0.000628541	-0.000284285	-0.00307401	-0.0014096	-0.000682587	0.000361474	-0.000473345	-0.000848521	0.000625985	0.000431003	-0.000419116	-0.00140424	-0.00132765	-0.000103764	-0.000517655	-0.00175949	0.00198781	0.000852062	0.000352721	-0.000587645	-0.00225848	0.00181593	-0.000172336	0.000690469	-0.000327886	0.000857551	-0.000105118	0.00118641	3.433096e-05	-0.00170835	0.000778101	-5.48341e-05	0.000269076	-0.00187978	-0.000433352	-0.00072811	0.000486456	0.000550133	0.000286669	-0.000743074	0.00158097	-0.000229698	0.00192637	-0.000591127	-0.000232921	-0.00116507	0.000333961	-0.000230768	0.00184338	-0.00195647	-0.00163178	0.000428167	0.000213697	0.000635645	-0.00121685	-0.000959259	0.000675033	0.000535799	0.000853388	-0.000256751	-0.00025914	-0.00286064	0.000633046	0.00229566	0.00363517	-0.000139098	-0.00109349	-0.00013149	-0.000144787	-0.0015547	0.000246862	0.000467605	-0.000634672	0.00160615	0.000196411	5.583139e-05	-0.000731072	-0.00131334	0.00125183	4.3235243e-05	-0.0010644	0.00205035	0.000623093	-0.000855406	-0.000234682	-0.0019327	-0.00743432	-0.000305507	0.00163461	0.000710543	0.000901921	0.000489804	-5.15828e-05	-0.00221695	0.000222452	0.000709558	-0.000214387	0.00100719	-7.12881e-05	0.00100941	0.00215996	0.000800634	-0.000790064	0.000729544	-0.000388417	-0.000788137	-0.000564727	-0.00175669	-0.000820982	-8.763e-05	-0.000261401	0.000781952	0.00114062	-0.000895846	-5.55143e-05	-0.000632298	0.0020471	-0.000460472	-0.000488078	-0.000221281	0.000235973	0.00185958	-0.00111986	-0.00121796	0.000778365	-0.000145059	-0.00036591	0.00129888	0.00022468	-0.000118184	-0.00303471	0.000591265	-0.00174886	-0.000164172	0.000269778	0.00160011	0.00171421	-1.66546e-05	-0.000934689	-0.000591812	0.000424335	-0.000329128	-0.000306318	0.000730135	0.000148007	0.00115774	0.00108943	0.000112702	-0.000252586	0.000176053	-0.000728049	-0.000179631	0.000100381	0.00129693	-0.000183988	0.00186819	0.000712966	-0.000178553	0.00102366	0.000702976	-0.0018494	-0.00118879	0.000272271	0.000278198	0.00109082	0.000683867	0.00222558	-9.67018e-06	-0.000405362	0.00105187	0.00268954	-0.00337857	0.00142084	-0.0011774	0.000396263	0.000852979	-0.000118984	-0.000357269	-0.0011407	0.00128171	0.000196779	-0.000773529	-0.00115676	0.000603717	-0.000690733	-0.00053778	-0.000406901	-0.000294566	-0.00108209	-0.00339892	0.000186093	-0.00350231	-0.00332096	-0.00131095	0.000217651	-0.00167237	-0.000572141	-0.00126977	-0.000661827	0.000149459	0.000670258	0.00115161	-0.00096443	-0.000818372	0.000432777	0.000241698	0.000206039	0.000148844	0.00148572	-0.000218155	0.00120528	0.00187943	0.00183941	8.196783e-05	0.00144274	0.00138789	7.484266e-05	-1.83484e-06	-0.000782013	-0.00156652	-0.000456177	0.00186058	0.000316028	-0.000556832	0.000448734	0.000547623	0.000608696	0.000469485	0.000791311	0.00118354	-0.000144488	-0.00121116	0.000267096	-0.000326989	0.000707759	0.00157145	0.00302664	-0.000168186	-0.000622681	-0.000197604	0.00407933	-0.00132673	-8.8651e-05	0.000638742	-0.00190641	9.9656805e-05	0.000984007	0.000604837	0.000453386	-0.00245052	-0.000647462	-0.000990032	-0.000110018	0.000958334	0.000162561	-0.000188024	-0.000748686	-3.95976e-05	-0.000296746	-8.85901e-05	-0.00332036	0.000455404	3.8293347e-05	2.0595153e-05	0.00106133	0.000916583	0.000603684	-0.00103799	0.000584253	0.000250695	0.000500079	-0.000157506	0.000538629	-7.61821e-05	0.000189998	0.00148706	0.0011516	0.00236185	0.00124198	0.00142311	0.00115911	-0.000119191	-0.000597669	-0.000765633	0.000817948	0.000382843	-0.000266854	-0.000456799	-0.000962191	0.00120409	0.00203965	0.000901805	0.000289233	0.00183033	0.000709749	-0.00109964	-9.75131e-05	0.000467975	0.000306393	0.0016921	0.000995836	0.000110047	-0.000981225	-0.00078685	7.785647e-06	0.000366883	0.000308769	0.00151474	-7.4722e-05	-0.000559931	-0.00125967	0.000208205	0.00225291	0.0029557	-0.000755539	0.00112645	-0.00110681	1.0143071e-05	0.00112753	-0.000517581	-4.13625e-05	5.1959254e-05	-0.000110191	-0.00250011	-0.00032881	-0.000161027	0.0022572	-0.000151939	-0.00137819	-0.00229366	0.00106449	-0.000576312	-0.0010549	1.9916803e-05	0.00227696	-0.00124229	0.000204452	-0.000777695	-0.000919565	0.000835664	-0.00464763	0.00230449	-0.000937245	0.0023276	-0.000315149	0.000666433	-0.000368189	0.000206706	0.000168069	-0.000739337	-0.000509558	0.00133702	0.00124322	0.00125369	-0.00147961	5.519101e-05	-1.26386e-05	0.00188583	0.000106685	-0.000260158	-0.000643	-0.00145575	0.000706338	8.238746e-05	0.00026483	-0.000488509	-3.21194e-05	0.00136904	1.8805295e-05	0.000116452	5.021438e-05	-0.000220532	1.07964415e-05	0.000617561	0.00013776	0.00279664	-0.000746713	-0.00158431	-1.70213e-05	0.00133079	0.000300605	-9.86208e-05	0.00112343	0.0015949	0.000259455	-3.76514e-07	0.00185093	0.00053886	-0.00191007	-0.00112242	-0.00129293	-0.000151683	-0.00573209	-0.00179654	-0.00326042	-0.00149271	0.00129708	-0.000843804	-0.000222729	-0.000447182	7.045777e-05	-3.53627e-05	-0.00312118	-0.000319472	-0.000239359	-6.46397e-05	1.4626598e-05	0.00156687	-0.000254674	-0.00176173	-0.000709017	0.00176836	0.000152983	0.00147624	8.0206395e-05	0.00056818	0.000179447	-0.00228447	-0.00212644	0.000411872	-0.000319631	0.000923197	-0.00056507	0.00178948	0.000807006	-0.00114712	-0.00105801	-0.00151361	0.00235965	-0.00124069	-0.00081007	0.000271883	-0.000696077	-0.000660169	-0.000193241	-5.31039e-05	-0.00145901	0.00163896	-7.53963e-05	-0.000695882	-0.00136922	0.000522474	-0.000827244	-3.28828e-05	0.000347052	0.000135732	0.00213691	0.00444931	-0.00225917	0.000239021	0.00117781	-0.00126032	-0.000729288	0.00131011	0.000499736	-0.00106068	0.000546846	-0.000733137	0.000298667	-0.000157088	0.000300117	0.000280161	8.817077e-05	-0.000402465	-0.000192106	-0.000940107	0.000284806	-0.000569329	4.3553948e-05	0.00134821	0.000296504	-5.0442e-05	-0.00189175	0.000411609	-0.000487614	9.504082e-05	-0.00108709	0.00104711	0.000629009	-0.000970226	-0.000110754	0.00036423	-0.00072174	-0.000860138	-0.000400534	-0.000840001	-0.000725751	-0.000200425	0.00120215	-1.79266e-05	0.000472445	0.00220003	5.2545107e-05	-0.000596539	7.384129e-05	-0.000875895	0.00132968	-0.000920821	-0.00132167	-0.000400972	0.000623842	-0.000937225	-0.000712473	-0.00116036	-0.00182266	-0.000194782	8.0371385e-05	0.000910909	0.000684121	0.00120936	-0.000763395	0.00250227	-3.5085e-05	0.000854518	0.000961149	0.00165715	-0.00026276	0.000775431	0.00122822	-0.00191705	0.000460516	-0.000284096	0.000957235	0.000173418	-0.000512307	0.000148827	0.000187918	-0.00038859	0.000376685	-0.000493116	0.000449293	-0.00170099	-0.000329419	0.000245635	-0.000235487	-0.000594115	0.000869654	-0.000780522	0.00173845	-0.000358472	-0.000426051	-0.000610192	-0.00195223	-0.00032848	0.000678292	-7.57261e-05	9.243059e-05	-0.00024549	0.00136667	0.00256733	0.000321852	0.00151296	0.000283221	-4.36111e-05	0.00176758	0.000758707	4.393214e-05	0.000324276	-0.00298512	-0.000174147	0.000632984	0.00146387	0.000816345	0.00102024	-0.000573597	0.00162135	0.000230843	-0.000887594	5.8140417e-05	0.000943118	0.00142298	-0.00083331	0.000320334	0.000410411	-0.000310099	0.00259268	-0.000305649	-0.00132892	0.000264549	-0.00027104	-0.00223069	0.000264662	0.000182873	0.000193116	0.000234838	-1.14976e-05	-0.00185349	0.000615372	1.5167042e-06	-0.000173859	-0.000288311	0.000245634	0.000600989	-0.00158493	1.0446431e-05	0.000560363	0.00128266	0.000263477	1.1764374e-05	0.000427446	-0.000727905	-0.00320838	-0.00216462	0.000617061	-0.00121667	0.000378196	-0.000381551	-0.000652959	-0.000588391	-0.000614747	-0.00103185	8.1808e-05	-7.58645e-05	-0.000123764	-0.000232803	0.000218293	-0.000377229	-4.48522e-05	-0.000250854	-0.00125084	-0.000146255	-0.00153118	-0.00194344	-0.000140539	-0.000115813	-0.000117785	-0.000826815	-0.000752247	-0.000295266	-0.000106756	6.319194e-05	-0.000449864	-0.00109493	-0.00058641	-0.00103197	-0.000380925	-0.000904617	0.000101291	4.4786237e-05	9.2911905e-05	-0.000352487	-0.00230598	0.000234484	-0.000394466	-0.000116825	-0.000553836	-0.000105787	-0.00135812	-2.22839e-05	3.805629e-05	-0.000345013	-0.000237775	-7.64234e-05	0.000770717	-0.000115151	0.00036448	-0.00049399	-0.00158445	4.7662237e-05	-0.00239055	0.000611102	0.000735594	0.000815196	-0.000256025	-0.000364543	-4.18104e-05	0.000124096	-0.000115532	-0.00095808	-0.000121036	-0.000277036	-0.000507126	-0.00142961	-5.19867e-05	4.087002e-07	-0.000637241	-0.000167135	-0.000435482	-0.000216897	0.00011931	-0.00041478	0.000328913	-0.000418193	3.0464078e-06	0.0012329	3.12703e-05	-1.66431e-05	0.000253947	-0.000112319	-5.37484e-06	0.00342305	-0.00231257	0.000165977	0.00288964	0.00277492	0.00109185	-0.000723482	0.00262141	0.00028823	0.00125839	-0.000517334	-0.00181653	2.5635272e-05	0.000122023	-0.000743216	-0.000336804	-0.00174509	0.00107388	0.00165902	0.000438423	0.00363811	0.00211953	0.000463188	0.00158495	0.000605263	-0.000307415	-0.000217886	-0.000420989	0.000534812	0.000170373	0.000242566	-0.000301356	0.000505849	-0.00205728	0.00125156	-0.00153159	-0.000201237	-6.45686e-05	-0.00294038	-9.16862e-05	2.7862621e-05	-0.00178101	0.00124149	0.000870277	-0.00226368	-0.00228603	9.472008e-05	-3.96052e-05	-0.000542976	0.000919783	0.00318073	0.000761921	-0.000110891	-0.000824619	-0.000359377	0.000724157	-0.000939735	0.000314743	0.000656264	-0.000404209	0.00251051	0.00192165	-6.44433e-05	-0.00315641	-0.00103346	0.00181418	0.000740821	0.00157252	0.000846916	0.00107182	0.00105234	0.000257371	7.277319e-05	0.00164899	0.000304662	0.000211372	-0.000638156	0.000594264	0.000800616	0.00148188	-0.0010498	-0.000204751	-0.00028816	-0.00147906	-8.82102e-05	-0.00139138	0.000255783	0.000372546	0.00262619	0.00276636	-0.000396983	-0.000383375	-0.000970341	0.000224839	-0.00193712	-0.0029737	-0.000419802	-0.000661327	-0.00102403	-0.00507639	0.000212844	-0.00288899	-0.000390331	-0.000152391	-0.00124146	-0.00191047	-0.00132851	0.000261191	0.000170924	-7.06019e-05	-0.000119392	0.000359714	-0.000221069	0.000916459	0.000329883	0.000327547	0.000267117	0.000550256	0.000941785	0.00143897	0.000106861	0.00147327	0.00239936	-8.6885e-06	0.000585714	-0.0015793	-0.000621481	-0.000596022	0.00133712	-0.000165454	-0.000558274	-0.000726091	-0.00172512	-0.00453914	0.00150154	-0.000916978	-0.000467846	-0.000513834	0.000269759	0.000600443	0.000785245	-0.000471746	0.00335404	-0.000802731	-0.000546408	-0.000336062	0.000798251	0.000701758	0.00121376	-0.000690528	0.00244142	0.00127234	0.000698596	0.00115507	0.00011132	0.000570823	0.00147949	-0.000175057	-0.000170653	0.00231104	0.000607679	-0.00102678	0.000595124	-0.00101208	0.000101601	-0.000257535	0.000919634	-0.00054154	0.000804461	0.00221227	-0.000565282	-0.000306937	0.000856702	-0.000637259	0.00134449	0.00105106	-0.001308	0.000367828	0.00137146	-0.00065682	-0.0017608	-0.00114787	-0.00143433	-0.000185312	-0.00201065	0.00161398	-0.000645222	0.00214251	0.000342714	0.00282062	0.000717808	2.3719705e-05	-0.000223138	-0.0013961	0.00317023	0.000990826	0.000658333	0.000549443	5.9559596e-05	0.00139768	-0.000360905	-4.73564e-05	0.000629904	0.00109478	0.000240389	6.6092284e-06	0.000155962	-9.28782e-05	-0.000169909	-5.79438e-05	-0.000537202	-0.00155805	-0.000137216	-0.000150491	-0.00188367	-0.00212968	0.00404838	-0.00106651	0.00227245	-0.000189388	-0.000443612	3.0509394e-05	-0.000744312	-0.000133378	0.00113216	0.000315299	0.00080818	-2.59749e-05	-0.000587453	-0.000212676	0.000476557	0.00166524	-0.000135623	0.00147671	0.000565206	-0.00140518	0.000319987	0.0012615	-0.000472476	-0.0014457	0.00138546	-1.9368e-05	-0.00113573	-0.00140843	-0.000134591	0.00137384	-0.000156301	-0.000884013	-0.00141828	0.00414375	-0.000173432	-0.000979411	-0.000409976	-0.000240612	-0.000366232	0.000180479	-0.000982404	-0.00130453	-0.00191389	0.000385713	0.000639386	0.00259368	-6.46584e-05	-0.00148558	0.00114966	1.6888986e-05	-0.000253903	0.00107934	-0.00129607	-0.00148642	0.000185191	-0.00139781	0.00111405	0.00217773	-0.00305775	-0.000577239	0.00244385	0.000351568	-0.000193312	-0.000236973	0.000108677	0.00290618	-0.00105099	-0.000948747	-0.000129124	0.00141831	-0.00172158	-0.00228336	-0.000242524	-0.000177206	0.000581784	6.9181784e-05	-0.000466507	0.00187887	0.000625345	0.0009976	2.583155e-05	0.000904469	0.00156913	0.000483848	-0.00122484	0.00239164	-0.00018684	0.000371075	0.000337439	0.000112981	-0.000126182	-0.000752519	0.000107809	-0.000672021	0.000231029	-0.000209918	-0.000548932	-0.000626369	0.00144325	0.00182572	0.000717209	0.00131982	-0.000241484	-0.000340313	0.000606366	-5.03784e-05	-0.00189374	0.0010465	-0.000637074	-0.000169483	-0.000844822	0.00227121	0.000263701	0.00286115	-0.00297936	0.00157464	0.000220908	0.00155009	-0.00029357	0.00301332	0.000327103	-0.000130155	0.000458151	-0.00023819	0.000246469	-0.00376653	-0.000388566	0.000385472	0.00213828	-0.00157534	0.00015517	0.000314537	0.00263653	0.0013524	0.000899836	-0.000338368	-0.00443094	-0.00105847	-6.82512e-05	-0.000626235	-0.00247818	-0.000481594	0.000135532	0.0019018	0.00264223	0.00191458	-0.00140395	0.00214131	0.000588415	6.797875e-05	0.00155051	0.000693549	-0.000227705	0.000393447	-0.00137282	-0.000985051	-0.00115196	0.00188442	0.000565743	0.000862544	0.00117873	-0.000151003	-0.000433937	-0.00120661	0.00191873	0.0013841	-0.000377964	-0.000160121	-0.000606336	-0.0010192	-0.00101155	-0.00015123	0.0016987	-0.00196621	-0.00101881	0.000214469	0.000531861	-0.000373171	0.00165788	0.00235767	0.00289492	0.0022422	-0.0010337	-0.000484623	-0.000327067	0.000272704	2.8623721e-05	-0.000745612	0.0012184	-0.000243941	0.00159209	-0.000249103	0.000761237	-0.000247506	0.00215502	-0.000565353	0.00123398	0.000504623	-7.43781e-05	0.0001516	0.00158261	-0.000366216	-0.000358168	-0.000703028	0.000231727	0.000156691	-0.00135116	-0.000667057	0.00147099	0.00114011	0.000486314	-0.00127258	0.000955007	0.00151505	0.000934008	-0.001056	0.000100755	-0.000234631	0.00044403	0.000485648	0.000359144	-0.00117873	0.000609939	-0.00107079	3.100983e-05	0.00118129	-3.28952e-05	0.000826699	-0.000146771	0.00115186	-0.00066248	-0.00144733	-0.000174551	-0.000145384	0.000789104	-0.000422803	4.6050478e-05	-0.00406538	-0.000116406	3.145516e-05	0.00112613	-0.000103849	0.00181016	0.00138094	-0.000922923	-0.00041185	-0.00240501	-0.000444372	0.00240064	0.000485909	-0.000629811	0.00232662	-3.21191e-05	0.000380666	0.000402844	3.2532755e-06	-0.000649039	7.5151234e-05	0.00519632	0.00063155	0.00112382	0.000401691	0.000508787	0.000583906	9.069362e-05	0.000509751	-0.000638475	0.000786856	-0.00152853	0.000651684	-0.0015711	-0.000555949	-0.000260352	0.00204198	0.0016841	-8.67803e-05	0.000573115	-0.00177494	-0.000641103	-0.000497345	0.000262288	-0.00144643	0.000682572	0.000294331	8.772383e-05	-2.50959e-05	-4.19613e-05	-4.7467e-05	-0.00088333	0.00355893	0.000118789	0.00022719	0.00289109	0.000857488	-0.00104784	-0.00176086	0.000279626	-0.000129963	-0.000950254	0.00141811	0.000447466	-0.000241927	0.000467613	-0.00146447	-0.00128536	-0.000961084	0.00458681	-0.000511414	2.1515914e-05	-0.000269213	-0.000330644	-0.000973428	-0.00139289	0.000244201	-0.00109398	-0.000242018	-0.000148205	0.000397888	0.00128535	4.86114e-06	-0.000742646	0.000122682	-0.00116806	-0.000389723	-0.000682327	-1.67712e-05	-0.000446397	-0.000121697	0.00064483	0.00285568	0.0011113	-0.000502726	-0.00150817	-0.00146522	-0.000731657	-0.000281866	0.00118666	0.00134166	0.000555132	-0.000229905	-0.000307431	-0.000101699	-0.000216569	-0.00102815	0.00377107	9.1477006e-05	8.12846e-06	-0.0014687	-0.0022232	-0.0028874	-0.00150882	3.653059e-05	-5.34705e-06	0.00122207	-0.00020715	0.000209013	-0.000617378	-0.000230846	-0.000594089	-0.000504961	0.00134909	0.000182018	-0.00133395	0.000754507	0.000403617	-0.000572169	-0.000672994	-0.000324625	-0.000563393	-0.000745675	-0.000800707	0.000211362	0.00080084	0.000209295	-0.000618683	4.8948626e-05	-0.0021822	0.000266241	0.000855007	-0.00032707	-0.00053816	-0.00150008	-0.000436264	-0.000429333	-0.000999684	-0.000742145	0.00089753	0.000544312	0.00132338	-9.59953e-05	-2.71454e-05	0.000661994	-0.000325088	-0.000436061	-0.000674525	0.00388532	-0.00114693	4.0560113e-05	0.00234379	-0.000154781	0.00217224	0.00151884	9.466978e-06	-9.6754e-05	0.000495755	0.000392089	0.00111311	0.000534276	-0.00104533	-0.00128337	-0.00173371	0.000652333	-0.000212301	-0.000837736	0.000484411	-1.06528e-05	-0.000650847	-6.81192e-05	0.00116937	-0.00159326	-1.71733e-05	-0.000786626	-0.00170212	0.000140459	-0.00323903	-0.00219874	0.000741785	-0.000730618	-0.00121376	0.00205674	-0.000538513	-0.000864313	-0.000309826	0.000109615	0.000654563	-0.00109684	0.00276206	-0.000778564	-3.21207e-05	0.00131992	0.000893364	0.000406183	-0.00163848	0.000645272	-0.00148812	0.000164727	-0.000790069	0.00227246	-0.0014367	-0.000230437	0.00262246	0.000360616	-0.000164512	7.495805e-05	0.000470463	-0.000728993	0.00072473	-0.00105601	-0.00156302	0.00148078	0.00093518	0.000769973	-6.89802e-05	-0.00151557	-8.75347e-05	-0.00189469	-0.00191618	-0.000320206	-0.00131526	0.0016817	-0.00131692	-0.000672973	0.000280617	-0.00194308	7.4074116e-05	-0.0013816	9.502824e-05	0.000807749	-0.00262075	-0.000231837	0.000833527	-0.000965385	-0.00130579	-0.000314512	-0.000779134	-5.32326e-05	-0.000990696	0.00117254	-0.00044204	-0.00476008	0.000297754	-0.000152873	-0.000249813	-0.00051123	-0.000767891	0.000157419	-0.0008447	-0.000728014	0.000107289	-0.000472554	-0.000135257	-0.00136377	6.474732e-05	0.000421694	-0.000383018	-0.00111879	-0.000198431	0.00108057	0.00226123	0.000389141	-0.000156677	0.000565187	0.00134955	0.000810981	-0.000347294	0.000194007	-0.000163163	0.0023059	-0.000330469	-0.00318842	-4.57192e-05	-0.00318687	-0.000393635	0.000223139	-0.00171209	0.0010667	-0.000761714	-0.00102324	-0.00117236	-0.000511142	0.000265841	-0.000553978	5.199639e-06	0.000325893	0.000246565	-0.000239735	-0.000556314	1.4830329e-05	0.00274308	0.000677711	-0.000332608	6.807612e-05	8.9099194e-05	-0.00116955	-5.68647e-05	-0.000285227	-0.000824299	0.000192042	0.000384325	-0.00145535	-0.000182351	0.000919995	0.000243765	-0.000923663	0.0015369	0.00140631	0.000549936	-0.000691205	-9.86099e-05	-0.000158307	-0.000215494	-0.00242479	0.000954346	-0.00175187	-0.00164889	0.00111247	0.0021662	0.000680985	0.000637404	-0.000119948	0.00208398	0.00133253	0.000236543	-0.00320943	0.000317645	0.000998306	-0.000291256	-0.000125658	0.00305699	-0.00168097	0.000265952	0.000638137	0.00165579	2.1584165e-05	-0.00116365	0.00112978	0.000142583	0.00137982	-0.00176052	0.0011595	0.000665198	-0.00101562	0.00103164	0.000405713	-0.001692	0.000110743	0.000439953	-0.000869383	0.000217146	-0.000803639	-0.000171627	0.000387626	-0.000398545	-0.000151435	-9.89463e-05	-0.000423189	-0.000356729	-0.000343852	-0.000657936	-0.00080568	-0.000658258	0.00148379	-0.000807761	0.000172509	0.000408985	-0.000823162	0.000699464	-0.000400658	0.000131491	0.000477459	0.000727515	0.000989629	-0.000127954	0.00121959	-0.000435904	0.000819851	0.00187556	-0.00170822	0.000471389	-0.000839336	0.00149714	-0.00132112	0.00110942	0.000695493	0.00202658	0.000115193	0.00101402	0.000502516	-0.00200187	-8.29576e-06	-0.00079045	-5.27006e-05	0.00157608	0.000855014	0.000845069	0.000794353	-0.00148339	-0.000398578	0.00177679	0.00069124	-0.000379292	0.000865353	0.00219938	0.00157971	0.00060317	-0.000274731	0.00031316	0.00049666	0.00124636	-0.000353892	-0.00280253	-0.00270341	-0.00134919	-0.000657516	-0.00255304	0.000117495	-0.0010353	-0.00226354	-0.00194109	-0.000592797	-0.000676101	-0.000176875	-0.00129144	0.00212357	0.000247373	-0.00140038	-0.00236062	0.000146597	0.000593836	-0.000902064	0.000421209	-0.000254703	0.000202381	-0.000601795	0.00101642	0.00187359	0.00075152	0.000994066	0.00032252	-0.000328655	-0.000592594	-0.000354755	-0.000316065	-0.000384074	0.00117875	-0.00123246	-0.000595783	0.000306719	0.00075816	-0.000459504	-0.0004403	-0.000693646	-0.000716083	1.4980715e-05	0.00189308	-0.000728395	-0.00120897	-0.000584647	-0.000358968	0.0022374	-0.0017475	-0.00233793	-0.00464945	-0.000946012	-0.00096931	-0.00345988	-0.0010684	0.000541666	0.00156034	-0.000886273	-0.000595382	3.3649674e-05	-0.000141514	-0.000305127	0.00052859	0.000500695	-0.000204703	-0.000590479	-0.00148231	0.000614408	0.0012001	0.000416736	0.00094836	0.000185601	0.00311561	-0.000380529	0.00294745	-0.000202551	-0.000919312	-0.000510314	0.00024977	-0.00258287	0.00109253	-0.00055652	0.000359653	0.00126164	-0.000775299	-0.00014388	-0.000399412	0.000611599	-0.000748971	0.000355487	0.000521886	0.000617796	0.000750986	-0.000269345	0.00217055	0.000297177	0.00086947	-0.00141819	-0.00153712	-0.0025845	0.000526026	0.000130585	-0.000899048	0.00181188	-0.00039292	-0.00108279	0.000438739	0.000394699	0.000426582	-0.00267855	-0.00142976	-0.000333843	0.00150348	-0.000460593	-0.00106671	-3.14818e-05	-0.000450526	-0.00142134	0.00208272	0.000727299	-0.000400794	0.00117943	0.000774694	-0.000573172	0.000437768	0.00199397	-0.000162607	8.7101456e-05	0.000521578	-9.42844e-05	0.000401487	-0.000257092	-1.94744e-06	-0.00201108	-0.0021611	-0.000981642	0.000262883	-0.000789672	0.000160234	0.00288505	-0.000354307	-0.000461997	-0.00291277	-0.000584295	0.00121865	-0.000418797	-0.0012322	-1.80431e-05	-0.00111116	-0.00102711	-0.00107778	-0.00107645	-0.000815948	-0.00154715	-0.000902269	-0.00210315	0.000449824	-0.000212005	0.00027874	0.00179368	-0.000655235	0.000827178	-0.000661422	0.00333138	-0.000969491	9.070721e-05	0.000562002	-0.00100975	0.00111338	-0.000119018	0.000289398	0.000371478	0.000779993	-0.00016928	0.00314288	-0.000500882	-0.00044433	-0.000194461	-0.00143209	-0.000415086	0.00346041	-0.000305338	-8.61031e-05	-0.000756288	3.0144274e-05	0.00122293	-0.000606458	0.000770966	-0.00126224	-0.000903536	0.000829197	0.000837691	-0.00213504	-0.000315616	-0.000547634	0.00200022	0.000335706	0.000263347	-0.00344694	0.000641807	-0.00125223	-0.000425406	-0.00166103	0.00119181	0.000683057	0.0012736	-0.00123655	0.000578283	0.000370603	-0.00115163	0.00163572	0.00159724	0.00147797	-0.00237995	0.000639549	0.00102661	0.00161946	-0.00106782	-1.74692e-05	-0.00185483	-0.00104545	-0.000100023	0.000300924	-0.000514702	-0.00103573	-0.000860655	-0.00290593	-0.000810767	0.00146758	-0.000138512	-0.000416988	-0.00102071	-0.00208375	-0.000608679	0.00072653	7.549483e-05	0.000740439	-0.000454067	7.730593e-05	0.00080376	0.000354293	-8.28079e-05	-0.00022734	0.000533431	-0.0019243	0.0015253	-0.00116731	-0.000170413	0.0007714	-0.000132787	0.000441383	-0.000169467	-0.00286014	0.000502258	0.00109729	0.000226952	-0.000334918	-0.00128876	0.000488251	-0.000822207	0.000458075	-4.71708e-05	0.000923962	-0.000102295	-0.00196301	0.000262859	-0.00159958	-0.00140957	-0.000473481	0.000751297	-0.000286875	0.000481269	-0.000265491	-0.000398264	-0.000281926	0.00207597	-0.00217761	6.406706e-05	0.00012457	0.000235968	-0.000130915	0.000237732	-0.000486781	0.00185341	0.00115787	0.00103067	-0.000184676	-0.00220539	-0.00131701	-0.00166769	-0.000136713	0.00194573	0.000459781	0.00103893	-0.00100246	-0.00419502	-0.000162115	-0.000585032	-0.000570091	0.000271471	0.000233106	-9.23488e-05	0.00175126	-0.00194373	0.00029819	-0.00114503	0.00169539	0.00063743	-0.000252175	0.000100249	0.0010432	-0.000719025	0.0011213	-0.000139992	0.00117603	-0.00196308	0.00199314	9.8437136e-05	-0.000577895	0.0014319	-0.000194833	-0.00036488	-0.000405155	0.00212363	-6.52751e-05	-0.000392566	3.611581e-05	-0.000955635	0.000319524	-0.000360683	-0.000259043	0.00021373	0.000498806	-0.000223573	-0.00047115	0.00305991	0.00102904	-0.00102256	0.000423278	0.00312487	0.000169963	-0.000962634	-0.00022266	0.00147754	0.00203782	0.00328188	-0.000598856	0.000551847	0.00211618	-0.00138017	0.00520399	-0.000893959	8.288062e-05	-6.54818e-05	0.000483747	-0.000782456	-0.000722605	-0.000340841	0.000265553	-0.00125053	-0.000327809	0.00142899	-0.000493303	9.548209e-05	-0.000335924	-0.000187561	-0.000288797	-0.000119269	-0.000450521	0.00233064	-0.000891509	-0.00021133	-0.000194288	0.000741956	-0.00171659	-0.00255513	-0.000655775	0.00138664	0.000381532	0.00021603	0.00122546	1.5525284e-05	-0.000597465	-0.000419768	3.114436e-05	0.00166262	-0.000572863	0.0010311	0.00134141	-0.000336527	0.000860014	-0.00109975	0.00211153	-0.0018597	0.000440134	0.0013707	-0.00146391	-0.000774094	0.000144989	0.000409813	-0.000751473	0.00229574	0.000172284	7.618182e-05	-0.000172273	-0.000150088	-0.0014505	0.00097238	-0.00104624	-0.000185979	0.000475124	-4.74982e-06	0.000314341	-0.00107265	-0.00193725	-0.00064895	0.00208926	-0.000300433	-0.000490187	0.000163353	0.000561055	0.00140117	0.00113275	1.3987939e-05	0.00133185	-0.00043121	0.000921675	0.0026589	-0.000192583	-0.00032415	0.00451228	0.000184909	-0.000520607	0.000537849	0.00190157	-0.000630521	0.000239691	0.0017224	-0.000369625	-0.000380355	-0.000571018	-0.000146219	-0.00042847	-0.000555664	-0.000375528	0.000416515	0.000672189	0.00212753	-0.000134699	-0.000142642	-0.00112729	-0.000183677	-0.000479075	0.000417241	-0.00289462	0.000131352	-0.00135042	0.000820251	0.00247742	-0.00067578	0.00123047	-0.000147342	-0.000710649	-0.00105003	-5.12444e-05	-0.00024505	0.000445203	0.000326605	0.00070243	0.000246347	0.000686598	-1.07737e-06	-0.00067924	-0.000213283	0.00063373	0.000281238	-0.00120879	-0.000769576	-0.000588027	-0.00223351	0.000105883	-0.000847916	0.00116275	0.00305771	-0.00123143	7.3264295e-05	-9.91524e-05	0.00160649	-0.000311059	-0.0018059	-0.00104509	-0.00216408	0.000501836	-0.000544683	-0.000764057	0.000412705	-0.00237227	-0.00134754	-0.00056413	-0.000587313	-0.000280935	0.000357677	-0.000338316	0.00011258	2.2244536e-05	-0.000332352	0.000239438	-0.000168337	-0.000369319	0.000718302	0.00105727	-0.00205105	-0.000291162	-0.00128695	0.00261707	0.00044292	-0.000477306	0.000894235	-5.4268e-05	8.922383e-05	-0.000511495	0.000764039	0.000783106	0.000593545	0.000808721	-0.000858736	-0.000391045	-0.000212913	3.1008436e-05	0.000218037	0.00106611	-0.00185238	0.00147283	0.000600958	0.000443603	-0.000713281	0.00525024	-0.000425941	0.00193607	-2.53226e-05	-0.000309654	-0.00157568	0.000320033	0.000134944	0.0028394	-0.000181595	-0.000607998	-6.89682e-05	-0.000323425	-0.00196325	2.7302302e-05	0.00116947	0.00088524	-7.3106e-05	-0.00117806	3.454341e-05	-0.000843427	-0.000106407	0.000853325	-0.00146429	0.00390099	-8.22777e-05	2.7568565e-05	-0.000441489	-0.000504856	-0.000540301	-0.000656604	0.00260867	0.000470438	-0.00100303	-0.000277312	-0.00160292	-0.00102897	-0.00128212	-0.00292256	-0.00125052	0.000289087	0.000338266	0.000880509	-0.00079477	0.000924536	0.000877851	0.000327062	0.00241509	0.000333699	0.000675864	0.00123272	-7.07546e-05	-0.000141418	0.000390968	0.00208407	0.00059247	0.000491725	0.00310041	-0.000248137	0.00011662	-9.38857e-05	0.000339079	-0.000423863	-0.000135877	-8.50114e-05	0.00252197	-0.00109097	-3.35485e-05	-0.000275114	0.00104191	0.000400924	-0.000443564	-0.000144412	-0.000627771	-0.000297315	-0.00042681	0.00181523	0.000474813	0.00204407	-0.00110849	-0.00201307	0.000145167	0.00209456	0.00060159	-1.90394e-05	-0.000829148	-0.000151345	-0.00100138	2.4769372e-05	-8.6319e-05	-0.000462906	0.000929541	0.00260689	-0.000201048	0.00151766	0.00236243	-0.00062735	-0.00040227	0.0019563	0.00183514	0.00316952	-0.000417322	0.000506771	-0.000409521	0.00162575	0.000297116	-0.00138266	-0.000879899	0.00173144	0.000440809	-0.00021001	-0.000147685	4.118861e-05	0.000283867	0.000274974	-0.000468924	0.00089212	0.000414748	-0.000254922	0.000320459	-0.00120755	-0.000100446	-0.00169063	-0.00032019	0.00263358	-0.000102154	0.00235442	7.8332596e-05	-0.000451048	0.000154355	-0.00016326	-0.000972883	-0.000255512	-0.000759314	5.681544e-05	-0.000106458	-0.000176138	-0.00230493	0.00173673	-0.0014434	0.00200461	-0.000332766	-3.49289e-06	0.00151082	-0.00444709	-0.00129791	-0.00104652	0.000890325	0.00213371	-0.000965248	-2.11272e-05	0.00125858	-0.0022894	-0.000338127	-0.000253792	0.0013362	-3.8728e-05	0.00216498	1.4141202e-05	-0.000959946	1.2528349e-07	-0.00140101	-0.00156112	0.00146832	6.213947e-05	0.000199744	0.000713363	0.000498768	0.000117442	0.000670982	-0.000160167	-0.000130463	-0.000392177	-0.000769588	2.8294533e-05	-0.000124694	-0.000565071	-0.00134305	-0.000316869	-0.00041504	0.00149171	-0.00126385	-0.00208372	-0.000731946	2.3998246e-05	0.000529855	4.6875706e-05	0.00166829	-0.000344494	-0.000683273	-0.000546114	0.000149799	0.00277445	-0.00179746	0.000332297	-0.00139115	-0.000530996	-0.00020194	-0.000792287	0.00195107	-0.000472804	-0.000761172	0.00230255	-0.000370837	0.00034156	-0.00163971	-0.00154222	-0.00169628	0.000813463	-0.000505991	0.00338095	0.000144273	-0.00097687	0.00117096	0.00152936	0.00160541	-0.00162252	-0.00260679	-0.000318311	0.000618676	0.000612151	-0.00151904	-0.00263903	-0.000882177	-0.00099329	-0.00050349	-0.00198151	0.00126247	0.000312663	0.00132716	-0.000507139	0.000727498	0.000571036	0.00378734	-0.00259537	-0.00110778	-0.000445565	0.000737505	8.636652e-07	-0.000788835	-0.00137837	-0.000151893	-0.000420858	0.0010771	0.00245163	0.0037619	-0.0023605	5.2319723e-05	0.00173275	-0.00127637	-0.000206013	-0.00223054	-0.00128295	-0.000182371	0.00126004	3.426072e-05	0.000167891	-0.000645209	0.00098122	-0.00324719	-0.000712983	-0.000510173	0.000293327	-0.00109795	-0.000183036	-0.000415746	2.4173645e-05	0.000219963	-9.652e-05	0.000458772	-0.00265484	0.000884593	0.00271015	0.000473381	-0.000835603	0.00293699	-0.00130967	7.684606e-05	0.0010378	-0.000114417	-0.00077635	-4.62686e-05	-0.00138278	0.00024757	0.00140986	0.000143543	-0.000647204	-0.000123922	0.0012564	-0.000844418	4.157701e-05	0.00119293	-0.000958003	-0.00171909	-0.000800188	-0.000620619	-0.00244208	0.00170575	-6.82909e-05	-0.00249162	0.00162851	-0.000511804	0.000944882	-5.86223e-05	-0.000659609	-0.00264143	-0.000421896	0.000257595	-0.000248441	-0.000841225	-0.00106648	-0.00135759	0.000150993	0.00182008	0.00345823	0.000222177	-0.000656662	0.00105318	-0.000119681	0.000100763	0.00028873	-0.00144881	-0.00090508	0.00052382	-0.00233436	0.000296019	-0.000210758	-0.00254459	-0.000656633	-0.000345074	-0.00116317	0.00159982	0.000852129	0.000894019	-0.00168382	-0.000914647	-0.000500587	-0.00034151	0.000909931	0.00024569	-0.000665329	-0.000706303	0.00113563	7.22613e-05	-0.000763761	0.000305834	-0.000958448	0.000311396	0.000124083	-0.000883212	0.000430013	-0.000767752	-0.00100363	-0.000907849	-0.000637773	0.00135035	-0.00221245	-0.00127466	-0.00145097	0.00143177	0.000274914	-0.00209002	0.00131416	0.00110404	-0.00208802	-0.00137422	0.00138949	-0.000173705	0.000339884	-0.00124303	-0.00144462	0.000434852	-0.000778173	0.00258139	-0.000371366	-0.00225199	-0.00135591	0.00323856	0.00142687	-0.000584282	-8.1391e-05	0.000888649	0.000690663	-0.00126217	-0.000517706	0.00161132	0.000967296	0.000253159	-0.000572111	0.000686056	0.000463978	-0.000287338	-0.000471079	0.000343857	0.00061317	-0.000439145	-0.00234678	-0.000158896	-0.00113357	-0.000253159	-0.00021601	-0.00140776	0.000124077	0.000175018	-0.000718105	-0.000512277	-4.26459e-05	-0.000375033	0.000113121	0.00657279	-0.000523396	0.000282082	-0.000337587	-0.000765866	0.00125036	0.00189621	-0.000302914	0.00162201	-0.00300415	-0.00320672	-0.00333482	-0.00143219	0.00171156	0.0003866	0.000514883	-0.000644258	-0.00410802	0.000889698	0.000395035	-0.0012167	-0.000804703	-0.00262219	-0.000577877	0.000786362	-0.00141407	-0.000766615	-0.000701239	-0.00095349	-0.00237835	-0.000135389	-0.00148441	-0.00206078	-0.00147934	-0.000875774	-0.0002114	-0.000463291	-0.000319938	0.002318	0.000454079	-0.000712024	0.000387793	5.7786263e-05	0.000396465	0.00097352	0.00165888	0.000565299	-0.000212568	0.000174738	-0.00161743	-0.000147773	0.000667663	-0.000662891	0.000928115	-0.000555954	0.000748042	-0.000643456	-0.000167378	-0.000326313	5.3315525e-05	0.00131974	-0.00122063	0.00167878	-0.000132986	0.000950027	-0.00214494	-0.000822568	-0.000749765	-0.000305248	-0.00231141	0.00246095	0.00189278	-0.000813902	0.000737439	0.000997027	2.6401007e-05	-0.000898691	0.000411515	0.000666058	-0.000863665	6.389839e-05	-0.000629502	-0.000196721	-0.000404232	0.000590465	0.000835451	0.000110086	-0.000854455	-0.000774941	-0.000762176	0.00063869	-0.00188466	-0.000761759	0.000261453	-0.000677244	-0.000507719	-0.0024166	0.00309798	3.5328954e-05	-0.00134705	0.000338975	0.000823585	0.00175205	-0.000301064	-0.000645285	-0.000765792	-0.000179266	-0.00057257	0.000826632	-0.0013639	-8.88538e-06	0.000596334	0.00123192	-0.000434064	-0.000349734	-2.14446e-05	-1.41202e-05	-0.000799657	0.000253053	-0.00235304	0.000728788	0.000268617	-0.00156867	0.00010354	0.00220397	0.00307359	0.000911264	0.000324119	0.00254824	0.00246602	-0.000286679	-0.00190335	9.332188e-05	7.415986e-05	0.000225232	-0.000143444	0.000399521	0.0020293	0.000350526	0.000958407	-0.000375555	0.000598455	-0.000383913	-0.000448512	-0.000649695	-0.00206327	-0.000533622	0.00101526	0.000132371	0.000222505	-0.000436863	0.000223294	-0.00162308	-0.000320656	0.000616345	-0.000909701	0.000446462	0.000522184	-0.000682944	0.00175007	0.00048082	0.000165812	0.00102327	-0.000928128	0.000171275	-0.000417028	0.0010131	-0.000104966	-0.00118616	0.00104232	0.000611061	0.00257918	0.0010584	-0.00142889	-0.000543155	0.000131963	-0.000624154	-0.00026326	-0.00117423	5.3403717e-05	4.6523506e-05	5.87251e-05	-0.000754593	-7.95685e-05	-0.000407017	0.00202493	0.00136579	-0.00243506	-2.70358e-05	-0.000438219	-0.00533874	-0.000530677	-0.00135957	-0.000469171	0.00117481	-0.000483539	-0.000991434	0.000667151	0.00131476	-0.000660262	0.000374844	1.9311075e-05	0.000741439	-0.000373123	-7.69015e-06	0.00063095	0.000491618	0.00115484	0.00163264	0.00127509	-0.000477608	0.000195267	-0.000353723	-0.000338687	-0.000211701	-0.000368412	0.000739693	-0.000358248	0.00155925	0.000309966	0.000288436	0.00153218	3.9513732e-05	-9.15584e-05	0.000375275	-0.00235617	0.000264512	3.5837667e-05	-0.0021744	-0.000992014	-0.00351152	-0.000582707	-0.000717348	-0.00155022	-0.00131615	0.000306831	-0.0016072	-0.0010764	3.5901132e-05	-0.000401655	-0.00105923	-5.14897e-05	0.000785624	-0.00117269	-3.45508e-05	4.289552e-06	-0.00163358	0.000640283	-0.000595588	-0.000359876	0.000626741	-0.000116962	-0.000194356	0.00011515	-0.000326779	0.000916548	3.116672e-05	-0.000228041	3.671341e-05	9.263659e-05	-0.000651921	-0.000453318	0.00109887	0.000277112	0.000240888	0.00109845	0.000588431	-0.00115428	-0.000221503	0.000214642	-0.000753356	0.00137295	2.0129053e-05	0.000764064	0.00278595	0.000775913	0.00273416	-0.000570952	0.00129255	-0.00189571	0.00187277	-0.000271093	0.0026112	0.000193019	-3.40697e-05	0.00263357	-0.000123561	-0.000699665	-0.00100137	-0.000762804	0.00161778	0.000445224	-0.000530278	-0.00264153	0.00446912	0.00245711	6.0523147e-05	-0.000506368	0.0025981	0.000363874	-0.00162323	-0.00140541	0.00235216	-0.00198819	-0.000972443	-0.00311434	-0.000491228	-0.00358553	-7.38599e-05	-0.00267604	0.000482649	0.000607857	0.00106186	-7.32448e-05	-0.000900279	-0.00188329	-0.000213826	-0.000534445	-0.000306452	0.000127469	-7.76964e-05	0.00256243	-0.00103438	7.374593e-05	0.000395832	0.000180044	3.0468036e-05	-0.000960869	-0.00043736	0.000526321	-0.000116039	-0.000303934	0.000430413	-0.0016574	-0.00012503	0.00206804	-0.000730222	-0.00127059	-5.12325e-05	-0.000341714	-0.000898874	0.00237817	-0.000847952	7.392015e-05	-0.000707284	-0.000947621	-0.000634252	0.000991768	-0.00118689	-7.20616e-05	-0.000462409	0.000386221	-0.000442002	0.00118115	0.000770143	0.000305739	-0.000333174	0.00062805	0.000383673	0.000595864	0.000639665	-0.000216108	0.00182514	0.000146225	0.000551455	0.000217755	0.00131795	-0.000433278	-0.000545979	-0.000444757	-5.3734e-05	0.000900729	0.00327423	0.00413525	0.0037998	0.00196454	0.00277007	0.002123	-0.000593886	-0.000456759	0.000659456	0.000431736	-0.000221506	0.000225698	-0.00111868	-0.000762964	0.00190391	0.00338995	-0.000539252	0.000137411	0.00014895	-0.000776814	0.00226198	0.000717117	1.2492085e-06	-0.000362412	0.00242364	0.00202362	-0.000690714	-0.000278164	0.000299643	0.00125413	-0.000519569	1.9165947e-05	0.000809968	-0.000334273	0.00206891	0.000152633	-0.000681984	-0.00153637	-0.00137063	-0.00199181	0.00230978	0.000799756	0.00057804	0.00193243	0.00204376	-0.000988337	-0.000394115	-0.00084329	-0.000350897	-0.00107536	-0.00035142	-0.00205878	-0.00245942	-0.0010348	-0.000658955	0.000299481	-0.000924237	-0.00114267	-0.00129304	0.00015283	0.00358679	-0.00156969	-0.000652004	-0.000946881	-0.000351681	0.00100459	-0.0024045	-0.0017031	-0.000225069	0.00171268	0.00223194	-0.000876324	-0.000422596	0.00108127	0.00249821	0.00252977	-0.000435621	0.00166042	0.000662446	0.000745311	-0.000893204	-0.00231461	-0.00265024	0.00122873	0.000237883	0.00159303	0.00194151	0.000622807	-0.000979889	-0.000617816	-0.00115672	-0.000135091	0.00063479	-0.00128532	0.00113369	0.00134699	0.00233743	-0.000501998	0.000577011	0.00155851	-0.00114103	0.000605059	0.00191653	0.00250484	0.000953773	0.000611433	-0.000904214	0.000649217	-0.0012077	-0.000622103	0.00180675	-0.000349654	-0.000795432	0.0010811	-0.00010797	0.000140545	0.000316988	0.00252582	0.00179412	-0.0002379	-0.000261274	0.000426452	1.4050866e-06	-0.000791735	2.5997622e-05	-0.00121811	0.00146466	0.00125177	-0.000213485	-0.00111882	-0.00108083	0.00145361	-0.000137755	-1.0274e-05	0.00337453	7.672429e-05	5.0789175e-05	-0.00190038	-0.000749969	0.000918325	-0.000423652	7.101346e-05	0.00229985	0.000100758	-0.000743606	0.000729263	-0.00206498	-0.00285289	0.000904261	0.000938751	-0.00269063	0.000840825	0.00127585	-0.000416824	0.000287748	-0.000124392	0.00110605	0.00196428	0.000519025	0.000215124	-0.000114862	-0.00186273	0.00172515	-0.000643234	-0.000451654	0.000758839	0.000889946	-0.00183405	-0.000681371	0.000268419	-0.000217175	0.000707803	-0.00149762	0.000808326	-0.000338582	-0.000244365	-0.000367891	0.00151726	0.000101358	-0.000782424	-0.00103604	-0.0004716	-4.31694e-05	-0.000670406	-0.00175877	-0.000770073	-0.00228673	-0.000329671	-0.000848167	-0.000504617	-0.000742433	-0.00135841	-0.00302781	0.000190186	-0.000381487	-0.00018469	-0.000215943	-0.000740713	-0.00142227	-0.00108325	-5.57908e-05	-0.00033097	-0.000966051	-0.000327132	-0.000457102	-3.71098e-05	0.00158541	-0.00111738	0.00100058	0.00254606	-0.000151495	0.00185509	-0.00116803	0.000676679	5.7107223e-05	-0.000640735	0.000326107	0.000375128	-0.000426312	-0.00019623	0.00214812	7.069255e-05	0.00148284	0.000557625	-9.07404e-05	0.000250972	0.000258906	0.000430709	0.00181185	0.000597318	-0.00107441	-0.00122783	0.00119391	-1.81722e-05	0.00148677	0.0010461	4.4029082e-05	-0.000327824	-0.000264447	0.000986844	0.00110032	0.00097505	0.00355925	0.000727104	0.00202072	0.00182451	-0.000370534	6.0788e-06	-0.00142531	-0.000751756	0.000163754	-0.0013069	0.000510475	-4.71738e-05	0.000567247	0.000202517	0.00071146	0.00212768	0.00167139	-0.000789786	0.00119345	0.00315368	0.000402334	0.00220472	-0.0011963	-0.00159162	0.000672977	-0.00209698	-0.0016442	-0.000832165	-0.00103532	-3.60786e-05	0.000370477	0.000180652	-0.000786905	0.00287426	-0.00022635	0.000344996	-0.000377993	0.000282004	6.124779e-05	-0.0026294	-0.00318224	0.00304713	0.00323272	0.000521972	0.000257641	0.000264278	0.00265849	-0.00143136	-0.000581431	0.000165377	0.000215271	0.000706497	0.00192577	0.000766035	-0.000119257	0.000149856	0.00125554	-3.64958e-05	0.000401036	-0.00125972	0.00110782	-0.000699154	-0.000479756	-0.000335983	-0.00203865	0.000255062	-0.000616514	-0.000103582	-0.000881855	-0.000410481	-0.000834813	0.0002163	0.00281389	0.000586188	-0.000783495	0.00124724	0.00228926	0.000509744	-0.000491866	0.00152633	0.0013319	0.000645752	-0.000515257	0.000301856	0.000546401	0.00155877	-0.000152296	-5.05886e-05	0.00134678	0.00114611	0.00121759	0.000335978	6.495119e-05	0.0013477	-0.00126911	0.000155304	0.000940713	-0.000799508	-0.000357069	0.000248889	-8.70841e-05	-0.000897393	0.000318373	0.000721745	-0.000607858	-0.000205334	-0.000592438	-9.89794e-06	-0.000619201	0.000460897	-0.00098098	0.0017592	-0.000261751	-0.000338527	-0.00172766	-0.00168637	0.000937508	-8.46179e-05	-0.000231398	-4.63784e-05	-7.73246e-05	0.00180572	0.000516648	-0.000545486	-0.00050735	-0.00104818	0.000129122	0.000382994	0.000299339	0.00140916	-0.000899508	0.00434285	0.00154784	0.00275205	-0.00241806	0.00270567	-0.000259442	0.00130177	0.000822623	0.00204042	-0.000623798	0.000982736	0.000952819	-0.00214974	0.00189431	-0.00169504	0.0028691	-0.000175224	0.00242175	-0.000344674	-0.00101442	0.00150675	-0.000818596	-0.00136515	-0.000491665	0.00199716	0.000841983	0.000408815	-0.000369328	0.00342915	-1.4505e-05	0.000522626	0.00120786	0.00249194	0.00119609	-0.000141436	-0.000213895	0.00130946	0.000970941	0.000358095	-0.00239239	-0.000443769	-0.0006444	0.000434558	-0.00112009	0.000489995	0.00210109	-0.00162926	0.00123731	-0.000576538	-0.00279432	-7.91174e-05	0.000833793	0.00112006	-0.00075638	-0.00164533	0.00107253	0.00210164	0.00251544	-0.000212961	0.00318957	0.000554042	0.000103338	0.000438493	0.000426456	1.2033003e-05	0.000292317	-0.000253163	-1.77968e-05	0.00113743	-0.00079937	-0.000742943	0.00027583	0.000213824	-0.000683442	-2.99158e-05	9.6118776e-05	0.00102851	0.00014179	-0.000527253	0.00173496	-0.000533419	-0.000423573	-0.000265705	-0.00353995	-0.000156067	6.985145e-05	0.000375201	0.00125045	0.00248592	0.000112453	0.00112313	0.000201641	-0.000588044	0.000351235	-0.00199051	-0.00250791	-0.00148091	0.000218149	0.00200789	-0.000240768	-0.00183832	0.000935028	-0.000112134	0.000454906	0.00240618	-0.00196766	-3.16452e-06	0.000207554	0.000280658	-0.00136345	0.000938376	-0.00020264	-0.00272496	9.79619e-05	0.000526774	-0.000997784	-0.000567757	-0.00025423	0.000240524	-0.000487743	-0.000889304	-0.000448889	4.0730374e-05	0.000139976	-0.00433159	-0.0017871	0.000693004	-0.000366894	-0.00168182	-0.000137967	-0.00211606	0.000284394	-0.00147162	-6.68709e-05	0.00100667	-0.00111263	0.00174024	-0.000265381	-0.000732213	0.000121495	-0.000988245	0.000554933	0.000831592	0.000754021	-0.000513445	0.000704019	0.00135221	-0.00105312	0.00171787	0.00039924	0.00195842	0.000956629	0.00088524	0.00115911	0.000205337	-0.00139467	0.000167663	0.000596992	0.000613265	0.00081013	-0.000813203	-0.000214985	0.000278585	-0.00146887	-0.00049582	0.00137446	-0.00136193	-0.000544068	0.000211033	-0.00034388	0.00127921	-0.00102048	0.000909915	0.000385403	0.00447469	-0.000471396	0.00036198	-0.000386279	0.00018797	-0.000170543	-0.00127288	-0.000116914	-0.000651187	0.0005837	0.000168206	0.00166859	0.00124826	0.000287825	0.00187793	6.790232e-05	0.000754541	-6.34957e-05	-0.000559854	0.00224571	-0.000157748	0.00130366	0.000886136	0.00214675	-0.000154415	-0.000647371	0.000390345	0.000605791	0.000602806	-0.00093945	-0.000158194	0.000157897	-0.000572483	0.00338497	0.00102436	0.000728884	-0.000711875	-0.00114131	-0.000254431	-2.52582e-05	0.00155032	0.00122378	0.00206555	6.789365e-05	-0.000346592	0.000237382	-0.00181909	-0.0024287	0.00221007	0.000926478	-0.000216021	-0.00080202	0.000151008	-0.00355049	0.000657736	0.00165649	0.0012142	0.00230754	6.6783246e-06	0.00150019	0.000414816	-0.000418541	-0.000994637	0.00237813	-0.000676074	-0.00101907	-0.000596058	-0.000780184	-0.000832907	-0.000800021	0.000673953	9.2833725e-05	-0.000486251	-0.00073989	0.000535162	0.00172487	-5.27523e-05	0.000960259	-0.000869464	-0.000388387	-0.000336464	0.000120466	0.000153672	-0.00124653	-0.00112529	-3.1976e-05	0.000248302	0.00191274	-0.000191394	-0.00066547	0.000109624	-0.000436839	-8.03302e-06	0.00326321	-0.000147147	-0.000531353	0.000447641	0.00116208	-0.000134543	0.000656465	-0.000324834	-0.000397548	-0.000445299	-0.000889463	8.259661e-05	-0.000703772	-0.00046922	0.000901535	0.00042435	-0.00063892	-0.00129166	-0.000192271	0.000699816	0.00104929	0.00190741	0.000795478	-0.000278349	-0.00208261	-0.00109587	-0.000458195	-0.00172184	-0.00100115	-0.00154159	-0.000218577	-0.000462714	0.000182378	-0.00137416	-0.000132923	-0.000283793	-0.000474805	-0.000175472	-0.00086726	0.00124095	0.000740516	0.000308663	-0.00067153	-0.000597386	-0.000286871	-0.00126065	0.00225443	-0.000332459	0.00164821	-0.00033854	0.00035077	-0.000828305	-0.000536121	-0.000485838	-4.78738e-05	3.192977e-05	-0.000172626	0.000784684	0.000634126	4.6355628e-05	0.000801097	0.00168826	-0.000484062	-0.00259888	-0.000173491	0.000182655	3.3628963e-05	-0.000595303	-0.000335263	0.000849121	-0.000584976	-0.000235416	-0.00113383	-0.000169562	-0.000428772	-0.000377432	-0.00145343	0.00169422	-0.000556683	0.000168146	-0.000949294	-0.00078591	-0.000285878	-9.99969e-05	-0.00115067	-0.00135499	-0.000269474	0.000410365	-0.00032696	-0.00112403	0.000272038	-0.000227848	0.000145283	-9.17741e-05	-0.000120819	-0.000776905	0.000154315	0.000200874	0.000580944	-0.00037255	0.000202799	-0.00017623	-0.00163	-0.00112461	0.00151518	-0.00179372	0.000201354	-0.00048209	-0.00100383	-0.000547058	0.00239273	-0.000237857	0.00019755	-0.000207628	0.000279383	1.3118649e-05	-0.000196015	-0.00065242	-0.000391611	-0.000564848	-6.21289e-05	-0.0010374	0.000161612	-0.000271722	9.2214694e-05	-0.00106132	-0.000516339	-5.6946e-05	0.000761026	-0.000429468	-4.77407e-05	-0.000390944	0.000125382	-0.0018213	-0.00165169	-0.00091168	0.00138691	-0.00193549	0.000551998	-0.00162249	-0.000170535	-0.000735566	-0.000694337	0.00028194	-0.000177349	0.000315635	-0.000286768	0.000263803	-0.000274227	0.00155349	-3.82528e-05	7.85046e-05	-0.00137689	-0.000214872	-0.000827494	-0.000665113	-4.08337e-05	-0.000168227	-0.000469547	-0.000131796	-0.00115144	-0.000263448	-0.000651841	-0.00217831	0.000872959	-0.000827104	-5.13943e-05	-0.00179641	-0.000172202	0.00109332	-0.00118627	-5.49765e-05	-0.000471426	-0.00207662	-0.000401934	-0.000129635	0.000131101	-0.000666454	-0.00108746	-0.00186154	0.000502556	-0.00119497	0.000373267	-0.00166865	-0.000389015	0.000846585	0.000229139	-0.000698744	-0.000734752	0.000782795	6.28496e-05	-0.000301947	-0.000473448	-0.000797775	7.300844e-05	0.0018165	-0.000306067	8.955305e-05	-7.43834e-05	0.00197502	-0.000206756	-0.000464449	-0.0002225	0.000386696	0.000218059	0.000921514	1.3369314e-05	-0.000779654	-0.000540923	-0.000308943	-0.000951684	-0.000169458	-0.00099543	1.6717535e-05	0.000341869	-0.000655738	0.000520788	-0.00139555	0.000165886	0.00133923	-0.000825402	-0.000303724	0.00112812	0.000692757	7.003015e-05	-0.000194528	-0.000424724	-0.000593289	-2.04828e-06	-3.69195e-05	0.000892225	-5.58179e-05	-0.000453126	-0.00160812	0.000677288	-0.000927219	1.7196331e-05	0.000248502	0.000119478	-0.0012322	-0.000136474	-0.000406549	0.000112246	-0.00253617	-0.000725252	-0.000264579	0.000125196	-0.00167289	0.000395723	-0.00229672	-0.000984162	0.000357321	-8.73276e-05	0.000414721	-0.00151021	-0.000188439	-0.00016048	-0.000996407	-0.000423778	-0.000306203	0.000840635	-0.00124494	-0.000217946	-0.00131876	-0.000139414	0.000129337	0.000974967	-0.000737362	-0.000337732	0.000154305	0.0017135	6.151794e-05	-0.0012004	-0.00215548	-9.79166e-05	0.000821614	-0.000381104	0.00258142	-0.000741965
EMD-1214063	-0.00131776	0.000614711	0.000217695	-0.000441414	-0.000387345	0.00219779	0.00145846	-4.91267e-05	0.000293561	7.924767e-05	-0.00122234	7.13332e-05	0.000144617	5.4260785e-05	0.000396431	-0.000748435	0.000769209	0.000262683	-6.11207e-05	0.000889615	-0.00152688	0.000142462	0.000907727	0.00134436	0.00124128	-0.000268479	0.00293707	0.00114856	0.000624674	0.00139117	0.000337646	0.00011457	-0.000145484	-0.000265577	0.000470753	-0.000197618	-0.000113836	0.00250779	0.00135939	-0.000611776	0.000623499	0.00219134	0.00291999	-0.000186886	-0.000773494	4.683697e-05	0.000123935	0.000118916	0.000304366	-0.000354414	-9.89454e-05	-8.57854e-05	-0.000128834	-0.000156798	-0.000270883	-0.000198107	0.000125288	-0.000157286	0.000982622	0.000408868	-0.00135954	-0.000586309	0.000772195	0.00074139	0.000691351	0.000199701	-0.000383166	-0.000842578	1.9004874e-05	-5.43613e-05	-0.000987119	-0.000910819	-0.000203586	-0.000450561	-0.000482246	-0.000149222	-8.8713e-05	0.000516291	-0.000648801	0.000626222	0.000466533	-0.000268913	-7.7127e-05	0.000896201	0.000909858	0.00311352	-0.000281468	-0.000478797	-0.000584855	0.00106713	-0.000604323	0.000230777	0.000425526	0.0017314	-0.000156271	-0.000621871	-0.000872102	-0.00026787	0.00608154	0.000479391	4.859764e-06	0.000237124	-0.000330288	-0.000563243	0.00070367	0.000564928	-0.000784481	-3.60215e-06	-0.00125018	0.000226042	0.00160028	-0.000371825	0.000271683	0.000283394	-0.00100091	-2.85329e-05	-0.000266949	-0.00129619	0.000585281	-0.00238995	0.00101864	0.000108721	-0.00109941	-4.13934e-05	-0.000227615	-0.00037863	0.00138227	-0.000248879	-0.000195669	5.935115e-05	-0.000559678	0.00130884	0.0037085	0.00252182	0.000873246	0.000920992	0.000360512	0.000533439	0.00123825	-0.000261246	-0.000645328	0.000223862	0.000371858	-0.000775587	-0.000128146	0.000654586	-0.00112987	-0.000254299	-0.000484142	-0.000304031	-0.000591047	-0.000322937	0.000373888	-0.000355475	0.000595637	-0.000174316	0.00118229	6.176079e-05	-0.00125993	-0.00136113	0.000477216	0.000197032	0.000105452	0.000155812	0.000225633	0.000150795	-0.000156584	0.000236784	-0.000131564	-0.000162252	0.000145978	-0.000754964	0.000518435	-0.000988044	0.00110937	-0.000234178	-0.000436695	4.8164402e-05	0.000125243	8.628374e-06	0.000205766	-0.000113896	-0.000305357	0.00112666	4.6804093e-05	-0.000749783	-0.000359117	-0.000596278	0.00029647	-0.00024688	9.518061e-05	0.000799664	-0.000459794	-0.000987791	0.000592232	-0.000122865	-0.000239504	-0.000702471	0.000316247	0.000653841	0.000273394	6.198088e-05	-0.000248747	-0.000886167	0.000419826	-9.27525e-05	0.000173225	0.000583513	0.000171714	-0.000328653	0.00159626	-0.000709108	0.000180669	-0.000316373	-0.000124079	0.000756766	-0.00020999	-0.00138799	0.000240433	1.41283335e-05	-0.00186582	-0.000430778	0.00138006	-0.000407803	0.000103213	0.000645204	-0.00121028	-0.00121941	0.000144678	0.00034233	0.000101685	8.201334e-05	9.3963994e-05	-5.78561e-05	0.000433624	0.000131804	3.3698336e-05	0.000692624	-2.7807e-05	0.00153671	-0.000576212	0.00147648	-0.00047511	0.00115783	-0.000291479	0.0012479	0.000117443	-0.000102614	0.000113131	0.000318279	-0.000315361	3.8266517e-06	-0.00130735	-0.000177013	0.000906878	-0.000496303	-0.00115285	0.000216992	0.00148193	0.00109483	-0.00186052	-0.000791343	-0.000182937	0.000496576	-0.000282131	0.00142719	0.000344922	0.000619385	-0.000129108	0.000951589	0.000167443	6.7791894e-05	0.000225702	-0.00021766	-0.000587201	-0.000869759	-0.000606297	-2.18672e-05	-0.000143577	0.000863888	-0.000166792	0.000611151	-0.00116734	-0.000158293	-0.000874058	8.608166e-05	-0.000272789	0.000436463	0.000445593	6.283628e-05	0.00190156	0.000234834	-0.000298576	-6.44142e-05	0.000709236	0.000166124	-0.00208534	0.00112016	0.000402879	-0.000738857	-0.000196328	-9.54245e-05	2.269523e-05	-0.000605125	0.000586599	-0.000556299	-9.59704e-05	-0.00038601	0.0011154	0.00100677	-0.000306517	3.869795e-05	-1.21191e-05	-0.000138302	0.000813073	-0.00181123	0.000615043	-0.00022841	0.000207403	0.000354221	-0.00128835	-0.0002069	0.000398452	-0.000337206	-0.00180286	0.00160687	0.00156299	0.000150651	-7.25859e-05	7.4528805e-05	-0.000743138	-1.8429e-05	-0.000494413	-6.56701e-05	0.00139106	-0.000618494	-0.00027125	-0.000279108	-0.000745721	-0.000726967	-0.000172591	0.000408154	-0.00182127	-0.00139627	0.00127698	-0.0016541	-0.000390361	7.7374525e-06	0.000630675	3.0840474e-05	-0.000183849	-0.000208855	0.000407806	-0.00158551	-0.00240525	0.00043615	0.00116078	0.000277829	0.00046253	0.000676581	-0.000306919	0.000834434	-0.000630563	-0.00016742	-8.80041e-05	0.000264449	-0.000604802	0.00122009	0.00011066	0.000731453	-0.00112873	-0.00128409	0.000621967	-0.000564986	-0.000303634	0.000916461	0.00150337	0.000168949	0.000196299	0.000314518	-0.00203916	-0.00215568	0.000984227	-0.000484263	-0.000470447	-0.000917017	0.000413197	0.00161196	-0.000480691	-0.00106533	0.00111334	-5.43658e-05	0.00179332	0.00013749	0.000479569	7.483383e-05	-0.000789205	-0.000951924	-0.000432221	-0.0001993	-0.000324399	-0.0005528	0.000696999	-0.00119804	-0.000427891	-0.000458506	-0.000739083	0.000947995	-0.00181344	-0.00133434	0.00372997	0.000798104	0.00124287	-0.000295158	-0.000946795	-0.000400959	-0.000995902	-0.000736117	-0.000187033	3.720029e-05	-0.000398138	0.000746085	0.000393495	0.000502328	0.00021336	0.00136468	-0.00195319	-0.00182362	-6.34536e-06	0.000406616	6.861084e-05	0.000260908	-0.000137144	-0.000181178	0.000212291	0.000416841	-0.000502196	-0.000434488	4.221503e-05	0.00272859	0.000408671	-0.000931494	-0.000337523	0.000425118	0.00328683	0.000235652	0.000104572	-0.00147841	-0.000312628	-0.000545262	0.00252236	0.000328363	-0.00059195	-0.000219779	0.000219212	0.000169522	-0.000291253	0.000295317	0.000640703	-0.00134015	-0.0006726	-0.00035187	-0.000222049	-0.000540419	-0.000627154	0.000519366	0.00046202	-0.00117136	-7.05769e-05	0.00154118	-0.000438607	-0.000280937	-0.000394984	-0.000803666	0.000594997	-0.000795238	8.896434e-05	-0.000186375	0.000204401	-0.000944441	0.000391273	0.000375921	0.000490908	0.00147408	-1.06621e-05	0.000721916	-6.26666e-05	0.000554924	-0.000224732	-2.49962e-06	0.000515662	0.00120785	0.000690625	0.000556373	7.2762865e-05	0.000555298	8.1794395e-05	0.000985525	-4.38953e-05	9.658128e-05	0.000123226	0.000219333	0.000282222	-0.000313436	0.000511512	-6.19855e-05	-0.000290946	-2.75876e-05	-0.000270864	0.000484444	0.000274246	0.000129287	0.000992409	0.000122574	0.000192154	0.00125078	0.000894124	-0.00105579	-0.000298497	-0.000496827	0.000581611	-0.000479955	0.000415434	-0.000581923	-0.000566986	0.000682413	-0.000381062	-4.25442e-05	0.000249543	0.000461572	-0.000602008	5.0310897e-05	-0.000561768	0.000428388	-0.000589939	-0.00144385	-0.000237497	0.000281182	-0.000554407	0.00079723	-0.00112274	-0.000434387	0.000864994	-0.000671204	0.000325861	-0.00120436	-0.00106853	-0.00274706	-0.000590339	-0.00161134	-0.000418912	-0.000377463	-0.000860465	7.8264475e-06	0.000969303	0.000227073	-0.000890866	-0.000255315	-6.26288e-05	0.000446412	-0.000554723	0.000850002	0.000521712	0.000481356	-9.70503e-05	5.958566e-05	-0.000463323	0.000337249	-0.000217124	-0.000882061	-0.00130236	0.000458391	0.00069746	1.8813485e-05	0.00095392	0.000147009	-0.000827502	0.000262307	-0.00103116	-0.000372967	0.000278666	-0.000532372	-0.000387299	-0.000744733	-0.00085381	0.000948567	-0.00120347	-0.00105551	0.000115269	-0.000485022	0.000448745	1.7658642e-05	-0.00129943	-0.00108244	-0.000177139	0.000426273	-0.00129908	0.000229724	0.00059094	-0.00128037	0.000184878	0.00323151	-0.000520752	0.000810356	2.6440868e-05	-6.52018e-05	0.000523818	-2.86263e-05	-0.000336908	-0.000650174	-1.86667e-05	-0.00145322	-0.000373699	0.000163388	0.000860168	0.00153825	8.920318e-05	0.00107406	-0.00114401	-0.000469517	0.00120524	-0.000716415	0.000974625	-7.13882e-05	-0.000783416	-0.000710594	-0.000886544	0.000158439	-0.000548088	0.000423987	-0.00110363	0.000633603	0.000183548	0.000222674	0.000358569	4.174372e-05	-0.00194329	-0.000945708	-0.000143776	0.000422573	0.000629191	-0.00106994	-0.000360559	-0.000147954	0.000740629	-0.000177857	-0.000332399	0.000448678	0.00180383	-0.000442528	-0.000584435	-3.6283e-05	0.000749724	0.00276977	0.000422313	0.000529905	0.000620061	7.726215e-05	-6.09797e-05	-0.00142283	0.000460253	-2.1313e-05	-0.000643916	-0.000288067	0.000172986	-0.000914304	-0.000661278	0.00019354	-0.000994255	-0.000193318	3.718261e-05	-0.000309537	0.000349232	0.000501644	-0.00107363	0.00165185	9.892578e-06	0.00217718	-2.06137e-05	-0.000771609	0.00179979	-0.00041652	0.000127726	0.000114356	2.453668e-05	2.7086295e-05	-0.000369717	-9.6384e-05	1.29037435e-05	-5.66681e-05	1.0956762e-06	0.000845873	-0.000350333	0.00019601	-0.000800173	0.000650429	-0.000602142	0.00140834	0.000603951	0.000460162	-0.0002512	0.000287699	0.000510958	0.000729852	-0.000206729	0.000740786	0.00019228	0.000605228	-0.000575741	0.0003941	0.000154903	1.594293e-05	-0.00201525	-0.0018042	0.000809236	-0.00164299	-0.00080467	0.000196395	0.000503528	0.000277161	0.0012526	0.000336187	-0.000728033	-0.000309338	0.000132402	-0.000327539	-0.000113174	-4.71635e-06	0.00115756	-0.00153692	-0.000563741	0.000299518	0.000634938	-0.000224315	0.000892854	0.00122398	0.000221511	0.000456478	0.000520156	-2.259e-05	-0.00151372	-0.000144758	-0.000663235	-0.00151411	-0.000520979	-3.17916e-06	-0.000736573	-0.000285208	0.00062172	-8.31744e-05	0.000813542	-0.0010468	-0.000697688	-0.000297682	8.42136e-05	-0.000331795	-0.000383334	0.000490732	-0.000464437	-0.00041871	0.000473102	-0.000125176	0.000159066	-0.00110633	0.000729917	-0.000693844	4.1166742e-05	-0.000316698	-0.0014655	-4.31382e-05	-4.15219e-05	0.000245848	0.00029039	0.000134066	-0.000834832	0.000535234	0.00037936	-0.00111035	6.399611e-05	-0.000149922	-0.000198191	0.000174336	-0.000708953	-0.000605956	-0.000510048	-0.000327351	0.000403883	-6.31666e-05	2.7307866e-05	-0.00013623	6.835983e-05	0.00069126	0.000103412	0.000846062	-0.000171769	-0.00048972	-0.00179485	-0.000571232	-0.00157938	-0.00218507	-0.000809267	0.0018005	0.00114125	-0.000570627	0.00076768	0.000126685	0.000118199	7.597026e-05	-9.21607e-05	-8.54623e-05	0.00083111	8.7844666e-05	0.000367458	-0.000211642	-0.0001177	-0.00038102	5.053061e-05	-0.000206899	-0.00385309	-0.000225561	0.000376519	-0.000745278	-2.52197e-05	-8.3942e-05	-0.000523808	-0.000107457	-0.000197373	-0.00079434	-0.00117466	-0.000140388	0.000577484	-6.3936e-05	0.000478054	0.0015045	0.00064094	8.105217e-05	0.000103072	-0.000379528	-0.000515825	0.000215037	-0.00101922	-0.000463127	0.000654903	-0.000355645	-0.000589101	-0.000516621	0.000211626	-0.00035671	0.00084601	0.000461181	0.000959875	0.000488465	0.000880198	-0.000125395	-3.7951e-06	-5.1437e-06	0.000460065	0.000563399	0.00125244	-0.000989831	0.0010326	0.000192756	0.000481782	0.00168141	0.000339453	0.000215589	6.277533e-05	-0.000554835	-0.000393271	-0.000506585	0.000456378	-2.63893e-05	-2.00115e-06	-8.07467e-05	-0.000227467	-0.00069679	0.000303667	-0.00102457	0.000176646	0.000703551	-0.000496848	-0.00179592	0.0006604	0.000261532	-0.00204278	-0.000272983	-0.000140221	0.000265455	-0.000546981	-0.000557653	0.00217599	0.000387097	0.000227241	0.000623592	-0.000312419	-0.000819175	-0.000218799	-0.000105609	0.00112326	-0.000469888	0.00140819	-0.000873478	-5.93461e-05	-0.000512959	0.00118394	0.000315045	0.000102752	0.000422569	-0.000108043	-0.000662641	-0.00047992	0.00306838	-0.000102441	0.00123215	-4.58629e-05	-0.000135542	0.000483962	0.00211292	0.000483822	-0.000202134	0.000348881	-0.00233105	0.00123859	0.000255107	0.000268754	0.00154861	-0.00113971	0.000165977	-0.000141612	0.000464432	-2.35375e-05	0.00152583	-9.81377e-05	-0.000595206	6.747269e-05	0.00126566	-1.89536e-05	-0.000201277	2.7091648e-05	0.000108869	0.000901991	-0.000123519	0.00016323	0.000159603	0.000255374	0.00124174	-0.000242137	-0.000394077	-0.000244	-0.000877351	-0.000302942	0.000143881	-0.000528474	-0.00196235	-0.000128422	0.00054695	-0.00212694	0.000567268	0.000224127	0.000523925	3.1652773e-05	0.000606577	7.578777e-05	6.120391e-05	0.00049147	0.000247156	-0.000947294	-0.000305477	-0.000530948	0.000834397	9.3544106e-05	1.8312809e-05	-0.00162996	-1.37439e-05	-0.000356167	0.000461853	-0.00043044	-0.000145878	-0.000349499	-0.000445017	0.000140855	-0.00038509	0.000452393	-0.00034592	-0.00108741	-0.000257828	-0.00121798	0.000388122	0.000572603	-0.000908867	-0.000849884	-0.000494452	0.000587761	-0.000203664	2.1162236e-06	-0.000715997	0.000949928	0.000263054	0.00032263	5.901812e-05	-0.000233743	-0.000970894	-0.00275809	-0.00111207	-0.000958523	0.000110266	-0.000545364	0.000948613	-0.000332002	-0.000151941	0.00102425	0.000780928	-0.000293191	0.000225686	0.00126843	0.000439906	0.000535885	0.0010601	-0.000159876	-0.0004213	-0.000423357	-0.00125075	-0.000182103	0.000121836	-0.000447894	0.000485816	8.858231e-05	0.000198442	0.00154173	-0.000230644	0.000125624	0.00102809	-0.000261745	0.00239	-0.000852572	0.000416361	-0.000747612	0.00278592	0.00162141	-0.000609809	5.4998036e-05	7.305895e-05	0.000612919	2.2150127e-05	-7.57512e-05	-0.000188964	0.000296114	-0.000743128	-0.00155135	0.000770369	0.000205031	0.000417907	-0.000744788	-4.26374e-05	-0.000272049	0.000632843	0.000208511	0.000734107	-0.000153073	-0.00140554	0.000122269	0.000732387	-7.55147e-06	0.00127351	1.1517331e-05	-0.000671631	-0.000866131	0.000512046	0.00122242	4.0712548e-05	0.00019749	-0.000384842	-0.000930627	-0.000624243	-0.000805468	0.000300786	-0.000594345	-0.000980561	-0.000735291	-0.00138272	0.00130195	-0.00142652	-1.52153e-05	0.00026207	-0.000308888	0.00239622	0.000550469	0.000245043	-0.00136663	-0.000380935	-0.000742499	0.000658565	1.8465975e-05	0.000582232	-0.000206655	-5.33164e-05	-0.000306141	0.000229871	-0.000776231	-0.000259163	-0.000501981	2.868991e-06	0.00031173	-0.00144575	-0.00135805	-0.00022365	0.000210073	-0.000144025	0.000614316	-4.42695e-05	0.00130326	0.00129151	-0.00125288	0.000482459	-0.0011213	0.000771261	-0.00036124	-8.71792e-05	0.000949617	-0.000470143	-0.000194934	-0.000195959	-0.000973762	-0.000180651	0.0019312	-0.000899962	-4.03586e-05	0.000681696	-0.00011253	0.00011338	0.000561122	-3.80212e-06	0.000226519	-0.000456712	-8.32641e-05	0.00026645	0.000201824	0.000199947	-0.000353222	-0.000481773	-0.000330123	0.000662678	0.000594418	0.00039268	1.0550832e-05	0.000849918	-0.00155975	-0.00107833	0.000932027	0.000115306	0.00103101	-0.000117333	0.000159286	0.000329554	0.000291412	0.000681506	0.00130813	9.471986e-05	0.000315466	0.00129757	-0.000142256	-0.000100441	-6.67496e-05	-5.999e-05	0.00161369	0.000509818	0.000154473	-3.87201e-05	2.0697505e-06	0.000122436	-0.000221924	0.00031573	0.000945994	0.000229361	-0.000255873	0.000582206	0.000183856	-0.000252923	0.000875823	-0.000401119	-7.64519e-06	0.000356187	5.59871e-06	-0.000269204	-0.0015402	-0.000753785	0.00056258	-0.000260896	0.000230746	-0.000491215	0.00024595	0.000169131	0.000232772	-0.00102927	-0.00130937	-0.00134374	-0.000200189	-0.00150555	1.4367387e-05	-0.000306623	-0.000124696	-0.000293861	-0.000165989	-0.000217819	-0.00127045	-0.000927902	-0.000739266	0.000189268	-0.000234067	2.6357131e-06	0.000336658	-9.68128e-05	-0.000251793	-0.000421071	-0.000166417	-0.000692407	-0.000117302	-0.00128888	-0.000897749	-9.41764e-05	0.000377096	-3.74605e-05	-2.78163e-05	-0.000175406	-0.000735148	-0.000426063	-0.000426396	-0.00206243	0.000105073	-0.000648776	0.000568636	-0.000317096	0.000483672	0.000456412	-0.000539346	0.000409536	0.00287195	-0.000153011	-0.000497936	0.00147226	-0.00029199	0.000332287	-0.000356408	-4.88768e-05	-0.000204584	2.4065172e-05	-0.000100057	-0.000188322	-0.000906264	0.000927424	-0.000161839	0.000554042	-0.000278702	-0.000978782	0.000981212	-0.000277246	0.000550187	-0.00138917	-7.54006e-05	0.000190533	0.000493904	3.522421e-05	-0.000228075	-0.000130688	0.000293784	1.5082313e-05	8.4809595e-05	0.000427241	0.000854766	-0.000303933	0.000955734	0.000231729	0.00112902	0.000342363	-8.01839e-05	-0.000709307	0.000718897	-0.000905529	-0.000985194	-0.000393674	4.0259063e-05	-0.000609533	-0.00011278	-0.00030382	0.00017026	-0.000207012	0.000841907	0.000421267	0.000733549	0.00322868	0.000178615	0.000609021	-0.000674354	0.000966015	-0.000257418	-0.000119651	-0.00230748	-0.000297907	-0.000767313	-0.000186807	-0.0002163	-0.00116292	0.00137829	4.458909e-05	-0.000587151	0.00055818	-0.000215755	0.00031063	0.000511342	-0.000232854	-0.000354085	0.000964164	-0.000108253	-0.000190207	-0.00223445	-0.00114408	0.00140148	0.000504134	0.000102341	0.000242813	0.000641249	0.000458466	-0.000918764	-0.0001088	0.00140728	6.005717e-05	-0.0011762	0.000106885	0.000308164	-0.000208722	9.809301e-05	-0.000880596	0.000725398	-0.00148923	-0.00243087	0.000580904	-0.000140595	-0.000388917	0.000378739	-0.000494846	-0.000754394	-0.000528059	-0.00115685	-0.00022809	0.000265201	-0.000268537	0.000262124	0.000141131	0.000130551	-0.000305242	-8.62205e-05	-0.00132264	0.000238313	-0.000669293	7.8203644e-05	0.000129738	0.00186849	-7.92392e-06	-0.000326899	9.535423e-06	-0.000985579	-0.000310281	0.000252556	-7.93652e-05	0.000894262	0.000143782	7.577728e-05	0.00055905	0.000685041	-0.000196451	-6.89505e-05	1.7201353e-05	0.000299528	0.000113195	-0.000107108	-0.000163907	0.00027987	-0.000124748	-0.000973409	-0.000121705	-0.000125684	-5.58978e-06	9.433276e-05	-0.000578826	0.00050924	-0.000284265	0.000571704	-0.000163866	0.00113168	-0.000406592	-7.01508e-07	0.000803395	0.000170572	0.00105498	-0.00107034	0.000477181	0.000708878	0.00134737	-0.000404148	-0.000141291	1.550489e-05	-0.000160182	0.000151647	-4.51713e-05	0.000410481	0.0011532	-0.000272861	-0.000145407	0.000177521	0.000523633	-0.000272	0.000495044	0.000995539	-0.000599702	-0.000102418	0.00102087	-0.000211053	-7.46725e-05	-5.44856e-05	0.000544778	0.00151083	-0.000193632	-2.77061e-05	-0.000102796	-0.000756788	-0.000342228	0.000288123	-0.000104069	-0.000229107	0.000108641	3.6285022e-05	0.000460913	0.000658169	8.596945e-05	-0.000313204	-0.00145383	-0.00195112	0.000769489	-0.00048344	-0.00157229	-0.00155752	-0.000659559	0.000127894	-0.000133169	-0.000498311	0.000133793	-0.000255599	0.000356913	-0.000682752	-0.000816271	-0.000860382	-0.000444702	-0.000150374	-0.00102891	0.00120957	-0.000144101	0.000574801	-0.00206831	-0.00178417	0.000485196	-0.000322527	-0.000862219	-0.000386182	-0.000196402	0.00102738	-0.000397716	-0.000171935	0.000541952	0.000791425	-0.000454153	-0.000100275	-0.000497647	0.000642628	0.000334697	-0.000327125	-0.000272249	-0.000270035	-0.000121757	0.000298753	0.000327124	-0.00079794	0.000766589	-0.000930894	0.000249911	0.00112563	-4.41679e-05	-0.000136028	-0.000177765	0.00124901	-0.00052554	0.000239027	0.000314674	0.000426175	-0.000860573	-0.000682235	0.000597388	-0.000677207	0.00188417	-7.57906e-05	-0.000821882	-0.000534019	-1.76494e-05	-0.000146965	-0.000633871	-3.66895e-05	-0.0010686	-3.42618e-05	-0.000511034	-2.16642e-05	-0.000217098	2.4632245e-05	-0.000249818	0.000242796	-0.0003064	5.3048218e-05	-0.000403987	6.056854e-06	-5.16254e-05	-0.00013937	0.00022142	-0.000329077	0.00128833	0.000838487	0.00113856	0.000179597	-3.91143e-05	-8.71099e-05	0.000217946	0.000174696	5.7210775e-05	0.000164233	-0.000991391	-0.000313434	-7.91118e-05	-0.000426074	-0.000351631	-0.00032078	-0.000202265	-0.000315054	-0.000192016	5.835688e-07	-0.000340717	0.000893745	0.000117778	0.000633828	-0.00020492	-0.000967686	-0.000120418	-0.00110853	0.000697313	-0.00105947	-0.000418172	-0.000944955	-0.000324005	-0.000810891	-0.000558797	-0.000656405	-0.000412998	2.811364e-05	-0.000147471	0.000303122	0.000231926	-0.00217543	-0.00270703	0.000492226	0.000316431	0.00072231	-0.00029379	-4.97094e-05	-0.000175202	-0.000379809	0.00109897	-0.000952902	-0.00201136	-0.00106514	0.00067758	0.00106885	0.000503692	-0.000770114	0.00032556	0.000364871	-0.000997597	-0.00152853	-0.000675129	0.000477037	-0.000618809	-0.000184753	-0.00126372	0.00058197	-0.000532572	0.000128509	-0.000499455	0.000381693	0.00193166	-0.00129806	-0.00120346	0.000266136	-3.46692e-05	-0.000161949	0.000412801	0.000922879	-0.00114861	-0.000161813	0.000193464	0.00221388	-0.000115522	-1.69771e-05	-0.000201558	-0.000386108	0.000311127	-0.000186406	-0.00016855	-0.00100124	-0.00033696	0.00021613	0.000273799	-0.000113286	6.791734e-05	0.00103797	-0.000595155	-0.000281851	-0.00171557	-0.000538657	-0.000262191	-0.000110179	-0.000473868	-0.000506649	-0.000160583	0.000272466	0.000164186	-0.00128107	-0.000855256	-2.67804e-05	-0.000475958	-0.00016452	0.000614236	-6.79722e-05	-0.00109047	-0.000348572	-0.000756901	-0.000807353	-0.000772549	-0.000885278	-0.000159449	0.000591679	-0.000300971	-0.000961918	-0.000625687	-0.00054419	1.5180506e-05	0.000422734	-0.00149805	-0.00177622	-0.000427716	0.000478813	9.495032e-05	-0.000862334	-0.000320866	0.00126062	0.00262596	-0.000335032	-0.000288149	0.000205042	-0.00105051	-0.000511427	-0.000267143	-0.00078743	-0.000810273	-0.000902081	0.000456989	-0.000454446	0.000593931	0.00101369	-0.000459598	-0.00216647	-2.74155e-05	-0.0016808	-0.000187035	0.00186736	0.000343392	-0.000813567	0.000309372	-0.000544563	0.00110284	-0.000685613	-0.00111416	-0.000796981	0.00089399	-0.000713072	-0.00136011	-0.000472826	-0.00129422	-8.47541e-07	0.000993311	-0.000743043	-0.00191914	-0.00146327	-0.00143408	0.00125356	0.000292603	0.00230034	0.000457011	0.000431556	-0.00121217	0.000510775	-3.30941e-05	-0.000400782	-0.000394546	0.000589091	0.000516172	-1.5036e-05	0.000150675	0.0006101	0.00200548	0.000227849	-0.000217294	0.000101843	-0.00088376	-0.00201351	0.000407994	-0.00176415	0.000141457	-0.000657611	-0.00105944	-0.000488135	-0.000881139	6.0969203e-05	-0.000838415	0.000375458	-0.00052555	-0.000218795	0.000844565	0.000163822	-0.000229681	-0.00106726	-0.000205865	-0.000400491	-0.00107861	-0.000655045	-0.000436893	0.00115881	0.00119389	-0.000143891	-0.000984417	-7.08848e-05	0.00079036	-0.000621084	-1.15876e-05	4.683288e-05	-0.000187089	-0.00193991	0.000204663	0.00113169	0.000786902	0.000477846	6.0791943e-05	9.428753e-05	0.000822805	-3.12469e-05	-0.00039098	0.00012432	0.000817646	-0.000594452	0.0004332	0.000272369	-0.00113089	0.00112074	-0.000235903	0.000340224	0.00147079	0.000806001	0.00264482	0.000220244	-5.78396e-05	-0.000610094	0.000967256	0.00033639	0.000293465	0.000940913	0.000418977	0.000543918	4.689246e-05	-0.000182124	0.000950999	-0.000619979	0.000900403	0.000951246	-0.000144116	-0.00114771	-0.00041031	-0.000247566	-2.45082e-05	3.7527564e-06	-0.000317857	0.000767402	-0.000554308	0.000543521	7.3807685e-05	0.000243664	-0.0017827	0.000427824	-0.00137812	0.000130954	-0.000267464	0.000445116	0.00134936	-0.000213487	-0.000306366	0.00154602	0.000758204	8.264717e-05	-0.00018373	-0.000957607	-0.000395933	-1.65695e-05	-0.000368585	0.000132992	0.000216102	0.000213574	-0.000731908	-0.000272129	-0.0002324	0.000898306	-0.000886623	0.00143845	-0.000560226	0.00143255	-0.00145559	-0.00200183	-9.43567e-05	-0.0011363	-0.000504631	-0.000272989	-0.0002154	-0.0012207	-0.000735923	3.5707686e-05	0.000439345	-0.000358453	-0.000324118	-0.000143065	-0.000579735	-1.01148e-05	0.000917532	0.000542792	-0.000356245	-0.00112523	0.000681624	0.00066316	0.00101462	0.000837923	0.00127545	9.1282425e-05	0.000210627	-1.96242e-05	0.000137738	-0.000223509	-0.000134121	-0.000173871	0.000404664	6.118234e-05	-0.000650366	-1.15638e-05	0.000581432	0.000319193	0.000272344	0.000468062	-0.000310384	0.000888838	-0.000687482	0.00103963	-5.02874e-05	0.000342215	0.000269653	0.00116265	0.000229655	-0.000129521	-0.000751203	0.000732678	-0.000381992	-0.000942232	-9.68609e-05	0.00118427	-0.000487673	0.000248935	0.000215571	-0.000466083	-0.000338279	-0.000601119	0.000520052	0.000281465	0.000158224	0.000811361	5.142662e-05	-0.000773507	1.612035e-05	-0.000120798	0.000542327	-0.000681829	-5.73096e-05	-0.000651129	-0.00148893	-0.000241202	-6.39247e-05	0.000568384	-0.000596864	-0.000412009	0.000563145	0.000287244	-4.81454e-05	-0.00168851	0.000516362	-0.000509769	0.00231847	0.0013807	0.000466878	0.000299142	-0.000937785	0.000185338	-0.000296461	0.000868666	0.00187086	0.00144903	-0.00110767	-0.000113035	-0.000404068	-0.000254606	-0.00240957	-0.000464598	0.00100608	0.000177846	-0.000292032	-0.000836581	-9.53884e-05	-0.000311606	-0.000438509	-0.000307774	1.3090484e-05	8.0531405e-05	0.000253608	0.000231888	-0.00158316	-7.57523e-05	0.000164738	-0.0013369	-0.000144126	0.000119559	-2.4358e-05	0.000169915	-0.00179269	-0.00010839	-0.000941904	-0.000595195	-0.00043146	-0.000970426	0.0010671	0.00111309	-0.00063949	-6.37482e-05	-1.72988e-05	-0.000463563	-0.00104217	0.000495556	-0.000152483	-0.000477098	-0.00104062	-0.00141273	0.000130407	0.000362663	-0.00104622	0.00147333	0.000524904	-0.000161005	0.00127506	-2.44249e-05	0.000189882	0.00108939	-0.0011952	-6.96165e-05	0.000578507	-0.000386151	0.00146468	-0.000431372	-0.000162141	0.000438174	-0.000278868	-0.000218475	-0.000755715	-7.66421e-05	-0.000398351	-0.000101207	-3.24173e-05	-0.000359436	-0.000895318	-0.000138696	0.000116796	3.1099262e-05	-0.000209174	-0.00037883	0.000577515	-0.000215623	0.00089871	0.00131997	-0.000171322	0.000806116	-0.00130351	-0.000698522	6.608952e-05	0.00121134	-0.000740276	0.000688473	0.000761915	0.000264958	-0.00059963	-0.0011829	0.00192626	-0.000945699	-0.000865799	-0.000497571	-0.000445423	-0.000705451	-0.00119865	-0.000966913	0.000982652	-0.000830276	0.000659	-0.00128326	-7.82254e-05	0.000108298	0.000318564	0.000482569	-0.00201012	-0.000331531	0.000533784	-0.000435067	0.000330908	-0.00136342	-0.00207452	0.000391643	-0.000198949	-0.00123856	-6.99063e-05	-0.000663464	0.000766202	0.000774059	-0.00103914	-0.000536453	-0.000639536	0.00143328	7.25182e-05	0.00109013	0.000221275	-0.000512094	-0.000480435	-0.000351043	-0.000222028	0.000461118	0.000476053	0.0012416	0.00120889	-0.000875104	2.0718095e-05	-0.000685159	-0.000141305	-0.00054034	-0.00101381	0.000117017	0.00055902	-4.83108e-05	0.000995418	-0.000569547	0.000248519	-0.000873272	-0.00148208	-0.000758347	-0.000423287	3.8709037e-05	-0.000306157	0.000515063	0.000577842	0.000931946	0.000787504	-0.001954	-0.000369444	0.000184596	-0.0014323	7.098415e-05	0.000369852	-0.000751728	-0.000761226	0.000792417	-0.00164859	-0.000794855	0.00433889	0.000458216	0.00144167	0.000268632	0.000282085	0.000174455	-0.000530439	-7.92423e-05	0.00111192	-3.05436e-05	0.00131114	-0.00146853	0.000765702	-4.85807e-05	0.000179944	0.000140563	-0.000750135	0.000641225	0.000108031	0.00034718	-0.000195598	-0.000885266	8.378901e-05	0.00141232	0.000112493	-0.00021196	-0.000503736	0.000300864	-0.000698175	-0.00143045	0.000987863	0.000309884	0.00112177	-0.000555965	0.000546348	0.000455837	-1.55321e-06	-0.000112951	0.0014165	0.00151118	-0.00100126	0.000111103	-0.00113224	-7.32071e-05	-0.000174977	-0.00110073	0.00240183	0.000147742	-8.59644e-05	-7.10791e-05	-5.63979e-05	-0.000851181	-0.000356872	0.000409203	-0.000373265	0.000237025	-0.000107542	-0.0011072	-0.00109747	-0.00165167	-0.000238463	2.022722e-05	0.000393409	-0.000205372	-0.000883328	-0.000351498	-0.000377247	0.00174396	0.00026068	0.000395669	-0.000537608	-0.000483965	-2.04694e-05	-0.000777632	0.000257568	-0.000214622	-0.000340584	-0.00110723	-0.000505241	-0.000436673	-0.00035167	4.460548e-05	-0.000686792	-0.000157528	3.420417e-05	0.000694958	0.000257271	4.4858934e-05	-0.000315504	-0.000507125	-2.77959e-05	-0.00020225	-5.23881e-05	-0.000125956	0.00086441	0.0010875	0.000205157	-0.000449305	-0.00110385	-0.000242218	0.000300771	7.549753e-05	-0.000561434	-0.00158804	-0.000207826	-0.000685685	0.0017525	-6.35756e-05	0.00132252	0.000716287	-0.000970436	-0.000326531	0.0025688	-0.0010597	0.000862553	-0.000135398	0.00151762	0.000897376	0.0017555	0.000538648	0.000345983	0.000175054	-0.000532794	-0.00227042	-4.05709e-05	0.00125866	-0.000786589	0.00116563	0.000189917	0.00157148	-0.00023568	-0.000418104	0.000212146	0.000507123	-9.66282e-05	0.00142393	-0.000317644	-0.000549762	0.0025147	-0.000225483	-0.000554774	-7.84453e-05	-0.00113271	-0.00136095	-0.000418296	-0.000289838	-0.000587877	0.00066515	0.000236846	0.00015532	-0.000383821	0.000496106	-0.000528973	-5.0263e-05	-0.000230002	-7.64083e-05	-0.000944073	-0.00122878	-7.48503e-05	-0.000646343	-0.000370924	-0.000770268	-3.66651e-05	-0.000911915	4.6915677e-05	-0.000212342	0.000459595	1.1694311e-05	-0.00046243	0.00052225	0.000401426	-1.28108e-05	-0.000846904	0.000478748	0.000715366	0.000260667	-0.00060737	7.6774086e-05	-0.000586594	0.00024175	-7.62279e-05	-0.000735999	-0.000408554	-0.000299039	-0.000814726	0.000937269	0.000551729	-1.52723e-05	-0.000112742	-3.75486e-05	2.3988623e-06	0.000507935	-3.60819e-05	-8.32018e-05	0.000988763	-0.000167526	-0.00135399	6.5478904e-05	0.000142188	-0.000699723	0.000123041	-0.000517096	-0.000527758	0.00089227	-0.000563165	-0.00176802	0.000329413	0.000520455	-0.00139202	-0.000485664	0.000348094	-0.000811977	0.000604028	0.000247739	0.000132332	-0.000955886	-0.000454377	6.968222e-06	0.000152594	0.000428664	0.000463309	-7.61161e-05	0.000955818	0.00040173	-0.00051287	0.000177581	0.000262984	-0.000410435	0.00104826	0.00046199	0.00110639	0.000119363	5.52006e-05	-7.17905e-05	-3.57205e-05	-0.000844714	-0.00238458	0.00087825	-0.000535492	2.1803314e-06	-0.000500219	0.000273946	-0.000236547	0.00143381	-0.000398526	-0.00186422	0.00051147	0.000356333	-0.00017959	0.0012599	0.000367843	-0.000278578	0.000721324	-3.36967e-06	-0.00131111	-0.00108368	0.000708198	9.836787e-05	-0.000191623	-4.44337e-05	-0.000352624	-0.00160731	-0.000187349	-0.00111133	-3.71352e-05	-0.00015315	0.002381	0.00122917	-0.00181638	-0.000430923	-0.00140411	-0.000356683	0.000243125	-0.000688425	0.000969849	0.00126522	-0.000371556	0.000327856	0.000157462	0.000793811	0.00120918	0.000582381	-0.000270438	-9.61045e-05	-0.000341867	8.6756845e-05	6.163727e-05	0.000836805	-7.34841e-05	-0.000859996	-0.00400894	-9.8608e-05	-0.00042394	-0.000301083	-0.000187177	-0.00034959	0.000357954	-0.000438806	0.00242593	0.000380353	0.000156959	-0.00052648	9.4885116e-05	5.759553e-05	-6.51987e-05	-0.00104564	8.8335655e-05	-0.000154555	-0.000272896	1.16074125e-05	-9.5884e-05	-0.000224325	-0.000608556	0.000149986	-0.000137616	8.7423374e-05	-0.000232562	-0.000600325	0.000533222	-4.99026e-06	-0.000182244	5.4185013e-05	0.000398801	0.000446338	0.000496556	0.000299859	3.232094e-05	-0.000334836	-0.000489817	-0.000905376	-0.000348475	0.000178268	-7.34959e-05	0.000328281	-0.000359003	-0.000356585	-0.00176287	-0.00169641	-4.46839e-05	-0.00106771	0.000230922	-0.000299202	0.000450568	0.00107476	-0.000120178	0.000701108	-0.000314563	-0.000869868	-0.000373231	-0.000814396	-0.00083052	0.00040849	0.000454075	-0.000246066	-0.000259093	0.000660059	0.000578175	-0.000318272	0.000672512	-0.000883408	-0.000733635	1.1450182e-05	0.000213132	-5.32613e-05	-0.000143991	0.000811888	2.7920441e-05	0.00193042	0.000261301	0.000712387	0.0003282	-0.000232294	0.000602904	-0.000464474	-0.000186458	4.6941772e-05	-0.000308894	-0.000260835	0.000408274	-0.000216273	0.000551449	-0.000110522	0.000133486	0.000561087	-0.00168526	1.463975e-05	-0.000545926	-0.00036606	-0.000819788	0.00142065	0.00186393	-0.000136811	-0.000260328	-0.000376233	-0.000441879	-0.000309406	0.00181755	4.1488234e-05	1.07446995e-05	0.000496078	-2.01103e-05	-0.000107492	0.000710566	-0.00139893	0.000564343	0.000830607	-0.00046189	-0.00183031	0.000334368	0.000947656	-0.00105917	0.00089013	-0.00104441	-0.000171893	0.000273174	0.000711974	-0.000392999	-6.59251e-05	-0.000483246	0.000385726	-0.000381084	-0.000313049	-1.46963e-05	0.000334148	0.000547707	0.00189986	0.000544798	-0.00093507	-0.000852764	-0.000892587	0.00110517	-0.000720401	-0.00105041	0.000501697	-0.00217787	-0.0025737	-0.00194079	-0.00127952	-0.000344494	0.000708287	-0.00344033	-0.0031029	-0.0029307	0.00113563	-0.00458446	-0.00111013	-0.000267872	0.000752417	-3.16673e-06	-0.000194019	-0.000334231	-0.000169509	-0.000187017	-0.000459058	-0.000440617	-7.0722e-05	-0.000127568	0.000211585	-0.000400536	-0.000124999	0.000365668	-7.14541e-05	0.000618484	5.9040456e-05	0.000260184	-0.000908976	-0.000935254	-0.00271648	0.00040106	-0.000987949	-0.00163004	-0.000640211	-0.000258587	0.00180731	-0.00098823	3.4152858e-05	-4.64039e-05	0.000470958	0.000446317	-0.000551425	-0.000177405	-0.000966261	-0.00026624	0.00140792	0.000819037	0.00219974	-0.000285587	-0.000851624	-0.000382381	-0.000716244	-0.000681934	-0.000825225	0.000124863	-0.000407186	-0.000245017	0.000196405	0.000885943	0.00202461	0.000691822	0.000775966	0.0015593	8.4187945e-05	0.000902824	0.000202857	-0.00125918	-0.000319691	9.641858e-05	1.0361059e-05	0.000577475	0.00112442	0.00033514	0.00259441	0.00143923	0.000489147	-0.00015657	0.000179961	0.000234011	-0.000264829	0.00115937	0.000443353	0.00334295	0.000208827	0.000101563	-0.000119508	-4.09901e-05	0.000134814	0.000336644	0.000364518	0.000196916	-0.000901639	-0.00194587	-0.00014363	-0.000719819	0.000371026	-0.000278658	-0.000250425	0.00113135	0.00170096	8.273495e-05	-0.0015905	0.00126822	-0.000252318	-0.000967857	-0.000209277	-0.000187989	-0.000460024	0.00245965	0.000672146	-7.85191e-05	0.00018035	-0.000940076	-0.000187957	-0.00220354	-0.000174941	-0.00121313	-0.000104019	0.000695175	0.000104871	-0.00110813	0.00193019	-0.000343626	-0.00090914	0.0007829	-0.000783599	-0.000419438	-6.97073e-05	-0.00189162	-0.00014861	-0.000205855	-9.45564e-05	-0.00096606	-0.000284135	0.000148494	0.000316433	-0.000120201	0.000613585	-0.000116636	8.957191e-05	-9.62328e-05	-0.000388783	-0.000393311	-0.000186003	0.00171964	-0.000348843	0.000187425	0.000431482	0.0017095	0.000785299	0.000259399	0.000396618	-0.000996724	0.000383124	-0.00165184	-0.000556525	0.000309672	-3.63734e-05	-0.000867891	-0.000225885	-0.000136827	-0.000421039	-0.000363576	-3.37037e-05	0.000524816	-1.58962e-05	-9.55338e-05	0.000658588	-0.000384089	0.0015491	-0.000138895	-0.000447203	-0.000273422	0.000359655	-0.000324365	0.000112486	0.000551057	-0.000801439	0.00057348	0.000620977	-0.001414	-0.000389757	-0.000846086	0.000411374	-0.000420975	6.824998e-05	-0.000541569	0.0016048	0.000956932	-0.000363112	-0.000533736	-0.000468784	0.000987957	-0.000262679	-0.000491146	-1.66374e-05	0.00011492	9.573271e-05	0.000134274	-0.000149102	-9.6428e-05	0.000113331	0.000573093	0.00156416	7.518865e-06	0.000677542	0.000246864	0.000991342	-0.00149045	-0.000220692	0.000538924	0.000638339	0.000444238	-0.000848342	-0.000311115	-9.21299e-05	-4.64483e-05	-0.0001561	-0.000493053	0.000158639	0.000675942	-0.000339039	-0.000670584	-0.000780097	0.000685775	0.000418762	-0.00188362	-0.000404439	0.000924472	0.0016906	-0.000672839	0.000110514	0.000181644	0.00242955	-0.000334916	-0.000141524	0.000695537	0.00149991	0.00050894	0.000557019	0.000175607	-0.000464883	0.00021714	-0.000138036	-0.000138591	-0.000409099	0.00068916	-0.000505235	0.000331109	-0.00194808	-0.00022719	-0.000459023	0.00132911	0.000293357	0.00076696	-0.000118798	0.000655761	-0.000185437	-0.000103922	2.843503e-05	-0.000199389	-0.000113883	-6.9631e-05	0.000468406	-0.000352661	-0.000102524	-7.06897e-05	4.0824078e-05	0.00026976	-0.000597025	-5.56496e-05	-0.000476	0.000803977	0.00133664	-0.000925128	0.00547553	0.00553282	-0.00257284	-3.36719e-05	5.666476e-05	-0.000302864	-0.000598074	-0.00024386	0.000143176	-0.000424708	0.00020379	-0.000914461	0.00130304	0.00018924	-0.000305537	0.000254048	0.000653906	-6.22103e-05	-0.000114534	0.000780529	0.000805164	-0.000258992	0.000113276	-0.000351806	0.000526995	-0.000387071	0.000501217	0.00036804	-5.98974e-05	-0.00066805	-0.000492815	0.00157848	3.3056156e-05	0.000760252	0.000174556	-0.000308565	0.000932198	-2.30406e-05	-0.00120008	0.000748897	0.00019347	-0.00100288	-0.000338925	-0.000404214	-0.0020431	0.000288086	-0.00057332	-0.00123823	0.00100715	0.00201597	-0.00202094	-0.000213325	-0.000246684	-0.000698869	-0.000709321	-0.000388292	0.00102966	0.00061007	-0.000438287	-0.00129259	0.000321646	-6.08416e-05	0.000594833	0.000124049	-0.000964167	0.000190249	0.000115446	-0.000102433	0.000712894	-0.00119447	-0.00061821	-0.000551057	-0.000921905	-0.00011185	0.000883455	-0.00038219	-0.000167664	0.000512126	-0.000334964	-0.000609947	8.64202e-05	0.000482845	0.000649727	-0.000444525	-0.000564763	0.00117795	0.00012833	-0.000425889	0.00116136	0.00247875	0.000570574	-0.000881903	-0.000602694	-0.000559822	-0.000406374	-0.000616534	5.791435e-05	-0.000195313	0.000313268	-1.60056e-05	-0.00043568	0.000155692	0.000156675	-0.00123187	0.000577017	-0.000262381	2.2691795e-05	0.000741482	0.000297598	-0.000795401	-8.81979e-05	-0.000277397	0.00402558	-0.000358721	-0.000701327	-0.000458274	4.3381064e-05	-0.00272952	-2.75546e-05	-0.000644144	0.000331546	-0.000181904	0.00137269	-0.00183783	-0.000333345	0.000133132	0.000530105	-0.000245905	0.000391463	0.000220665	-0.000124655	-0.00105158	-0.00101551	-0.00121051	0.000193528	0.00128705	-0.000324124	0.000760496	-0.000830454	0.000378545	0.00206172	0.00238908	0.000422412	8.011174e-05	0.000674815	0.000515786	-0.000833473	0.0017408	0.000821689	-0.000606063	-0.00182214	-0.000331194	9.752306e-05	-0.000380352	-0.000232573	0.000822675	0.000331061	-8.71599e-06	0.000255297	0.00110392	-0.000434174	0.000799091	0.00311666	0.000453816	-0.000360304	-5.91035e-05	-0.000247239	-0.000272378	-0.00101608	0.000319222	1.8952493e-05	-0.000409884	0.000401852	0.000244251	-0.000179851	-0.000973662	2.5114423e-05	4.45103e-06	0.000213967	-0.000756633	-0.00032984	-0.00048384	-0.000220603	-0.000416639	-0.000826246	-0.000970277	0.000442968	0.000267212	0.00225928	-0.000241535	0.000832863	0.0012051	0.000273667	-0.00134854	-0.000238746	0.000503242	0.00022403	0.00153226	0.000192875	0.000371413	0.00117126	-0.000228534	-0.000882232	0.00153404	0.000126374	0.000113455	0.000475769	-7.90821e-05	-7.07336e-05	-0.000275342	-0.000411189	-0.00053062	0.000365475	-1.20786e-05	0.000758335	-0.000132412	-0.000289807	0.000675235	0.000599719	0.000263052	0.000333205	-0.000178485	0.000351174	0.000392661	-0.00064183	0.000849318	0.000156608	-0.000851458	0.00095069	0.00204572	0.00114751	-9.79141e-05	0.00243647	-0.000277137	-0.0001429	-2.16605e-05	-5.87522e-05	-0.000129664	0.000549005	-0.0010501	0.00140569	-0.00063521	0.00070283	-0.000171394	-0.000716692	-0.0014322	-8.30626e-05	0.000203216	0.000528524	-0.000196674	-3.05479e-05	0.000229547	-0.000232284	0.000285956	-0.000124939	0.00104576	0.00167252	0.00140847	0.000148753	0.000745457	-0.000287845	-0.0012871	-0.000263177	4.1733118e-05	-0.000619563	0.000833332	-0.000213613	-0.000530088	6.421324e-06	0.0010875	0.000112802	-0.000443572	0.00107334	1.4154753e-05	4.870837e-05	0.00033307	-5.13712e-05	0.000801825	-0.000498276	0.00100035	0.000489463	3.3187567e-05	-0.000458573	-0.00121627	-0.000671759	0.00144338	0.00162277	0.000466518	-9.54358e-05	0.000428948	-0.00248273	0.000575537	-0.000723253	-0.0017092	-0.000427388	0.000765146	0.00104101	-0.00243107	-0.00120225	-0.000875174	6.284722e-05	0.00100276	0.00017409	-0.000297527	0.00259081	0.000400233	0.000799574	-0.000448766	-0.000673609	0.00105207	-0.000127674	0.000881984	-0.00121143	-0.00035139	-0.000153132	-0.00280473	0.00177042	-0.000853374	0.00202525	-4.03452e-05	-9.91333e-05	-0.000456363	-0.000687787	0.000304654	-0.000195589	5.8412887e-05	-0.000279627	-7.79093e-06	0.00101139	0.000334501	-0.000731478	4.92699e-05	0.0002548	-0.000884726	-0.000424081	0.00148694	-5.01107e-05	-0.00137486	0.00131	0.000493532	0.000353511	-4.76616e-05	0.00278356	-0.000482662	-0.000821951	0.000273743	-0.000742241	-6.32044e-05	-0.000885416	0.000385435	-0.000937854	-0.000667833	-0.000874671	0.000234998	-0.000232823	0.000260002	-0.000253291	0.000811649	0.000617558	-0.000335597	-0.000691157	-0.00204284	-3.55083e-05	0.000193356	0.0012305	-0.000319232	-0.000384368	0.000231493	-0.000386477	0.000286438	0.000349876	-0.00073658	0.00126915	-9.67467e-05	-0.000170617	-0.00103927	0.000693057	0.000293901	6.8611545e-05	-0.000106604	-0.000106982	-0.000554362	-0.00118615	-0.00101365	0.000287641	-0.000852919	0.000526429	-0.00199399	-0.000297282	-0.00020415	9.598315e-05	0.00163471	-0.000518278	-0.00143469	-0.000373753	0.000377229	-0.000616973	-0.00141337	-9.05008e-05	-0.000297661	0.000634817	-0.000905406	0.000443535	-8.37312e-05	0.000413549	-0.000514519	-6.7174e-05	-0.000630888	-0.00130352	1.768475e-05	0.000361936	-0.000118068	-0.0011132	-0.0025007	0.000976657	0.000987505	-0.000748278	-0.000780859	-0.00107945	-0.00154619	-0.000550677	-0.000869444	-0.000246205	-0.000899352	-0.000158598	-0.00196931	-0.000395052	7.868422e-05	-0.000483985	-0.000341331	0.000512078	0.000197687	-0.00124828	-0.000964897	0.000571009	0.00126262	-0.000529443	0.00091175	0.000525417	8.316465e-05	-0.00359408	-0.000243588	0.000551187	-0.00048358	-0.000855647	7.820696e-05	0.00190506	0.000313854	-0.000815827	0.000601762	-3.06811e-05	-0.000352326	-0.00128252	-0.000231051	0.0010092	0.0014772	0.000294088	0.000364108	0.00101686	0.000389406	-1.03808e-05	-0.00179625	0.000163352	0.0014025	-0.000105627	6.0677387e-05	0.000280979	8.14719e-05	0.00102264	-0.000692491	0.000663616	0.000258646	0.00183003	0.000375521	0.00369371	0.000136807	-0.0004245	-0.00108817	-0.000734791	5.6211848e-05	0.000154587	-0.000350024	0.000306334	-0.000147079	-0.000580987	-3.07008e-05	-0.000771774	-0.000780545	0.000269746	-0.000292777	3.232776e-06	0.000678465	-0.000234731	0.000447876	-0.000180422	0.000229266	-0.000677574	0.000409693	0.000701468	-0.000943411	0.000340809	-0.000657477	0.000789212	-0.000217367	-0.000260613	-0.00109032	-0.000124886	-0.000373565	-0.000363235	0.00066694	0.000109762	0.00110945	7.5949894e-05	0.00130988	0.000178193	-1.20971e-05	0.000161087	0.000997635	0.000930285	-0.000502285	-0.000649833	0.00132033	0.00088364	-0.000162613	0.0015214	-0.00010998	1.8812832e-05	0.00133059	-0.000181081	0.000426946	9.515784e-05	-0.000235707	7.741354e-06	0.000646112	0.00054159	0.000481711	-0.000186785	-0.000610969	-0.000225285	0.000101197	-0.000179658	-0.000200567	2.3064679e-06	-5.34403e-05	-0.000551326	-0.00126391	0.000128981	0.00112721	0.000869858	-0.000739725	-0.000231618	0.000681865	-0.000245454	0.000907399	0.000880348	-0.000236277	0.000543397	-0.00120999	-0.000529704	0.000651499	0.000445186	-0.000103971	0.000123408	0.00044128	-5.77433e-05	0.000583328	0.000390239	-0.000726619	-0.000104081	0.00074524	0.000539623	0.000147015	0.00115191	0.000593534	-0.000399617	-0.000584407	-0.000590064	2.0437363e-05	-0.000675503	-0.000730896	0.00101211	0.000229344	0.000269	-0.0011382	-0.00160637	0.000339048	-0.00078144	-0.000176691	-0.000107211	-0.000180521	0.000731373	0.000722665	-0.00124189	-0.00164576	-0.000298876	0.00173399	0.00267699	-3.36266e-05	-0.00113539	-0.000840278	-0.000366616	-0.0005393	-0.000163898	0.00125675	0.000280113	7.3903764e-05	0.00066776	-0.000441231	-0.000143664	-0.000666818	-0.000689523	-9.93683e-05	0.000199577	0.000260294	-0.0011679	0.00135949	-0.000687278	0.000996596	-0.000100831	-0.00114796	-0.000491417	-0.00102174	0.000398553	0.000207212	1.1353764e-06	0.000508445	-0.000188134	0.000520615	-0.000774637	-0.00113974	-0.00111224	0.001093	0.000965315	0.00222087	-0.000336362	0.000499611	-0.00204923	0.000687866	-0.000240897	-0.000302804	-0.000213303	0.000964665	-0.000548678	-0.000766172	-0.000331029	0.000560535	0.000496066	-0.00136488	0.000256967	-2.58584e-05	0.00112968	-0.000320708	-0.000599593	3.489232e-05	0.00045237	0.000516785	7.355451e-05	0.00025404	-0.000944594	5.0854618e-05	-0.000875063	-8.68673e-05	0.000860533	0.000134831	-5.21284e-05	0.000620497	-0.000296347	-0.00273382	-0.0009036	0.000186171	-0.000633562	-0.000806943	0.000833143	0.00244095	-0.000755034	-0.000514906	-0.00022137	0.000433956	0.00137599	-0.00040973	-0.000170987	-0.00042049	0.000964474	0.00102991	0.000894852	0.000410163	-0.00022062	0.000702986	-0.000278861	-0.000222218	0.000500649	-0.000214553	-0.000802376	0.000395872	6.345017e-05	8.779676e-05	-0.00219679	0.00179279	0.000547716	-0.000450612	0.000387545	8.749576e-05	0.00125208	0.000441375	-6.35788e-05	0.000148742	8.7119595e-05	0.00055703	0.00127777	0.000914667	0.000902641	-0.00262226	0.000365103	0.00278979	0.00259363	0.00125965	-0.000685461	0.00139563	-0.00141164	0.000518137	-0.00149211	-4.1671e-05	0.000435237	-0.00165677	0.00105061	-0.00052379	0.0011125	-0.000698374	-0.000237803	0.000117445	0.000110429	0.000670529	-6.73651e-05	0.000411759	-0.000935358	-0.000430566	0.000235437	0.000128463	0.00029765	0.000586955	0.000892483	-1.09602e-05	-0.000382572	-0.000115365	-0.000162792	-0.000625869	6.0634804e-05	0.000561166	5.287334e-05	-0.000613274	0.0003802	0.000298133	0.000204125	-0.00112809	0.00033097	-0.000471183	0.000896687	-9.80765e-05	0.000401398	0.000117406	0.000462644	0.000544377	0.000380297	-0.000968225	0.000784032	0.000312707	-0.000243979	3.549955e-05	0.000179133	0.000130506	4.4744018e-05	-0.000713932	-0.000249089	-0.000284186	0.000741357	-0.000116921	0.00012841	-0.000283197	-7.91238e-05	-0.000737403	0.00207624	-0.00166755	0.000309854	0.000400934	0.000170434	0.000412887	-0.000517561	-0.000225555	-0.000831432	-0.000366341	-0.000215458	-0.000347635	0.000344344	0.000181615	-4.9913e-05	-0.000160985	-0.000113262	-0.000315804	0.000361403	0.00148006	0.000306026	0.0016496	0.0014126	-0.000203208	-0.000604689	-0.000717768	0.000471483	5.1850602e-05	0.00488909	-0.000118642	0.000407056	-0.000501459	0.000477303	0.000501986	0.000160034	0.000416239	0.000807697	-0.00109077	-0.0008152	-0.000219257	0.0018302	0.000817314	4.022923e-05	0.00106036	0.000942375	0.00215918	0.000378964	-0.000122553	0.000595496	0.000648381	0.00015126	5.754322e-05	-0.000185461	-0.000276437	-0.00163078	0.000421615	0.00045957	-5.56597e-05	0.000687965	5.9553033e-05	0.000606746	2.9929468e-05	-9.50075e-05	0.000355372	-0.000100258	0.00130161	0.00052998	0.000232806	0.00048022	0.00022211	0.000417862	0.000453662	0.000861942	-8.4467e-05	-0.000153317	0.000341952	0.00189504	0.000774564	0.000628549	5.779148e-05	0.000909431	0.000107015	0.000244	-0.00045898	5.124786e-05	0.000329098	-0.00230975	3.9144317e-05	-0.00047992	-0.000551207	-0.00067258	0.00061491	-0.000701911	2.4194269e-05	-0.000415491	-0.00215381	-0.00129696	0.000558138	0.000898819	-0.00166386	0.00397165	0.00463844	-0.00130427	-0.000136324	-0.000124329	0.00120548	0.000131553	0.000684841	-0.000512652	-0.000816857	-0.000502508	-1.59447e-05	0.000532289	-6.85919e-05	-0.00132534	-0.000226839	-0.00014266	-0.000348237	-0.000261884	-5.09866e-05	-0.00108344	3.162057e-05	-0.000748367	-5.33928e-05	-0.000408372	0.000573941	0.000675779	-0.000511245	5.5984543e-05	0.000560586	-0.000916014	0.000688441	-6.51286e-06	-0.000397182	3.869119e-05	0.00015035	0.00146767	-0.000993956	-0.000306151	-0.000104035	-8.44481e-05	-0.00027844	0.000698463	0.00195708	8.379584e-05	-0.00122378	0.000265057	0.000442003	-0.000837864	-0.000606712	-4.22204e-05	-0.000928486	-0.000536219	0.000949837	-0.000798663	0.00100688	-0.000855513	-0.000507819	5.313079e-05	0.000632693	-0.000575632	-0.000499095	0.000208074	0.000690309	0.00118225	0.000831769	0.00102993	-0.000357491	-0.000450235	0.00230535	-0.00106873	0.000269466	0.000564503	-0.00112112	0.000379083	0.000408038	0.000448075	0.000817145	-0.000166331	-0.0007381	-0.000674127	-0.0003519	-0.000463441	0.000962077	-0.000226206	0.000886293	-0.000287043	-0.000500576	0.000669955	-0.000442015	0.00038245	0.000415097	-0.00125306	-0.000130762	-0.000786122	0.000174205	0.00103023	-0.000852085	0.000112561	-0.000207831	-9.1884e-05	0.0013143	-3.88343e-05	-0.000574074	-0.00051106	0.000424592	-0.000414804	-0.00114501	-0.000258109	0.000990976	0.00145908	0.000142122	-0.000345348	0.00147612	0.00154127	0.00131436	0.000391789	-2.92113e-05	0.00068709	-0.000868175	-0.000385311	0.000331874	-0.00032531	0.00096247	0.000166361	-0.00301346	-0.00121367	-0.000695821	-0.00151955	-0.00301325	-0.000933076	-0.000564406	-0.000129333	-0.000736046	-0.000481584	-0.000445722	-0.000524634	0.00102957	-0.000364247	-0.000128619	0.0012622	-0.000351693	-0.000282003	-0.000445104	-0.000387426	-8.69212e-05	0.000164503	-0.00117436	-0.000559231	0.000590025	-4.02152e-05	-0.000243162	-0.000158607	0.000724387	-6.83632e-05	-1.92391e-06	0.00124347	4.087777e-06	-0.000713435	0.000235293	0.00156294	-0.000308073	-0.000582686	0.000161424	-0.000508791	-0.00100564	-0.000105767	-0.000896771	0.000241951	5.9514558e-05	0.00101688	0.000320269	0.00039077	-0.000274999	0.000816119	0.00159013	-0.000237915	2.3690312e-05	1.3756928e-05	-0.000227182	-0.000362587	0.00141819	0.00148215	-0.000826745	-0.000699638	-3.52486e-05	-0.000266358	-0.000245938	-0.000143954	-0.000206468	-0.00127473	0.00256359	0.000325146	-0.000152306	-0.000282778	3.961599e-05	-0.00102497	-0.00111729	0.000428038	-5.52686e-06	0.00131494	0.000380626	0.00258407	-0.000254613	-0.000956232	0.00152803	-0.000289007	-0.000136212	-0.000107508	-0.000480022	-0.000979181	0.000113433	-0.000441002	9.418427e-05	-0.000124134	0.000274724	-0.00021869	-0.000728965	-0.000527791	-0.0012473	-0.000680956	0.000512558	-0.00189022	0.000575515	0.000223925	-0.00114351	0.00173505	0.00174319	-0.000573581	-0.000856144	0.00181138	0.000376985	-0.000851914	-9.17195e-05	8.6597596e-05	0.000774045	-0.00362911	-0.00104475	-2.25147e-05	0.000243427	-0.000365442	0.00024861	0.00181713	-0.000115699	-5.54085e-05	0.000814543	0.000446713	-0.000997903	0.000263221	0.000598242	3.2231335e-05	-0.000469312	-8.59605e-06	0.00104321	-5.70451e-05	0.000106771	0.000774393	-4.07534e-05	1.2681062e-05	-0.000350242	3.4654513e-06	-0.000222061	0.00169782	0.000562613	0.000210511	-0.00098176	-5.42954e-05	-0.000148784	0.000262987	-0.000159294	-0.00242242	-0.000171663	-3.46986e-05	-0.000561098	-0.000235936	0.000313764	5.737609e-05	-0.000373917	-0.00127683	-0.00134239	0.000559101	-0.000244238	0.000409746	-0.00022151	0.00110103	0.000160007	0.00131338	-0.000756137	0.000654558	-0.000447831	-6.86841e-06	0.000937517	0.00243608	-0.000286823	-0.000275908	0.0001722	-0.000874388	0.000779367	-0.00063981	6.5606335e-05	-0.000219874	-0.00022826	0.000490982	-0.000702508	7.570991e-05	-9.88294e-05	0.000437061	4.8713733e-05	0.000585003	-0.000891727	-6.94014e-05	0.000209294	-0.000183713	-0.000385897	0.000579313	-0.000410053	-0.000335364	-3.96843e-05	-0.00023591	-0.000563962	-0.000249272	-0.000467276	-0.000439664	0.000313298	0.000215955	-0.00106671	-0.00053522	-0.000340461	-0.000949609	-0.00276708	-0.00116235	0.00112585	0.000612551	-0.000105107	-0.0013922	0.000863492	-0.00067946	0.000246282	0.00136579	-0.00059264	0.000752685	-0.000147872	0.00149951	6.861617e-05	-0.000810913	-0.000994147	-0.000317912	0.000365147	-0.000349879	-0.000716425	-5.44398e-05	0.000284812	-0.000640778	0.000133243	3.6442478e-05	0.000320594	0.000790594	0.000156288	-0.000434885	-8.95189e-05	-0.000104965	-3.91863e-05	-0.000239821	0.000758017	-0.000346801	0.000797125	0.000351673	-0.000394474	0.00159078	-0.000366773	-0.000510882	0.000291228	-0.00192374	0.000125213	-0.000791604	3.6269852e-05	0.000439163	0.000209026	-0.000634759	0.00156157	-0.00122167	-5.72204e-05	0.000390334	-0.00185357	-0.000141205	0.00145278	-0.00147892	6.9412796e-05	-0.000661114	9.924164e-05	-0.000179909	-0.00132202	-9.71318e-05	9.702739e-05	-0.000295261	-0.000487235	-0.000866821	7.05858e-05	0.000755671	0.000641634	-0.00101988	-0.00101144	0.00102338	0.000212969	0.00103211	-0.000119339	0.000638239	0.000222333	-0.000131127	-6.65189e-05	-0.000331955	-0.000214552	-0.000410755	8.026968e-05	-0.000186144	-0.000251833	0.000197642	6.773327e-05	-0.000566482	-0.001204	-0.00126847	3.8105572e-05	0.00124216	-0.000356266	0.000806444	-3.39145e-05	-0.000248073	0.000148827	0.000265938	-0.000329263	-0.000421196	-0.000340557	-0.000820561	-0.00017049	-8.4902e-05	-0.00015036	-0.00012309	-0.000342063	0.000465031	-0.000375632	-8.05377e-05	-0.00037042	-1.39116e-05	-0.000222011	0.000529341	-0.00029444	1.0338571e-06	-0.000387815	0.000813564	0.000296029	-0.00100175	0.000151442	0.000735583	-0.000672735	-0.000521143	-0.00119667	-5.57597e-05	0.000306983	-0.000336251	-0.00193411	-0.000115705	0.000341884	0.00181032	0.000383494	-8.85306e-05	-3.81857e-05	-0.000316934	0.00024635	0.000908923	-0.000202972	-0.000345229	-0.00146043	-0.000645344	8.167598e-05	0.000501239	9.3763825e-05	-0.000511388	-0.000249737	-0.00107989	-0.000733141	0.000167695	-0.000900482	-0.000503118	0.000984153	-0.000276211	-0.000804622	-0.000103776	0.000464295	-0.000135916	1.591075e-05	0.000262566	-0.000206991	-0.00102705	-0.000173888	-0.000725444	-0.000688496	-0.000315714	-0.00111139	0.000222723	9.322786e-05	0.000163009	-7.30967e-05	0.000915079	-0.000901888	-0.0010789	4.7947662e-05	-0.000493852	0.000840564	0.00291764	-0.000222249	-0.00021931	7.912035e-05	-1.89322e-05	-0.000459321	0.000346407	-0.000675571	0.000164769	0.000491757	0.00176002	-0.000485454	-0.00185276	0.00125372	-0.000323501	-1.26689e-05	-0.000977512	-0.000501694	-0.00198954	0.00017052	-0.000101538	0.000249746	-0.000270527	-0.00044952	-0.000205332	0.000345818	4.658155e-05	0.00122656	0.000915873	0.000392212	-0.00041284	2.2571883e-05	8.068575e-05	-5.43136e-05	0.000154407	0.00036639	0.000861001	0.0013311	-0.00051896	6.873443e-05	-0.000369516	0.0025667	0.00132628	0.000881919	-0.000309399	0.000938882	0.00112594	0.00139967	-0.000966032	0.000575096	0.000122568	-0.000509552	0.000723012	-0.000463313	0.000679412	0.000391171	-0.00035562	-8.45855e-05	9.007932e-05	1.40170405e-05	9.939512e-05	-0.000448708	-0.000380617	-0.000441426	4.486269e-05	-0.000331703	0.00063018	-0.000111123	-5.11289e-05	-0.000792565	0.000317915	-5.74261e-05	0.000238963	-3.71045e-05	-0.000122217	9.11829e-05	-0.000612238	0.00149587	-0.000245601	-0.00392681	-0.000218956	-0.000635025	0.000625471	-0.000317022	-0.000957498	-0.000972112	-0.00194261	-0.000571108	-0.000195448	0.00346719	5.840832e-06	0.000362733	-0.00033468	-0.000293513	-0.000433218	-0.000575697	0.000360418	0.000584206	-0.000412904	0.000171928	4.0279378e-05	0.000542972	0.000104419	0.000192683	0.000853041	-0.000388529	-0.000527523	-0.000875033	-3.07219e-05	-0.000898582	0.000116406	-0.000265812	0.000699664	-8.62886e-05	-1.80179e-05	-0.000366098	-2.77218e-05	-0.000544875	0.00034931	-0.000285392	-0.000238265	-0.000249391	-0.000195621	-7.93031e-05	-0.000173438	0.000168881	-0.000537446	-0.00101746	-0.00018676	-0.000163699	0.000343937	0.000208337	0.000835562	-0.000521396	0.000333949	0.000599935	-0.000361168	-0.000644218	-0.000328478	0.000121834	0.00013384	-0.00116279	-6.90224e-05	-0.00174653	0.000456911	-0.00100236	0.000967912	-0.000164705	-0.000508248	0.000582003	0.000789022	0.00218074	-0.000653571	-0.000759533	-0.000964401	0.00105586	-0.000686029	-0.000487285	0.000308848	0.000438685	-0.000243676	-0.000759602	0.000334903	0.000805655	0.000157668	-0.000428397	0.000402291	-0.000127132	-0.000512689	-0.000150329	0.000432621	7.397788e-05	-0.000196554	-6.61812e-05	-0.000525463	-0.000421082	-0.000133737	-2.00283e-05	-0.000341779	-0.000236158	0.000403138	-5.61617e-06	-0.000210357	0.000148181	-0.000327655	4.1590392e-05	0.000225163	-0.000520397	-8.4827e-05	-0.000134252	0.000302201	-8.65417e-05	0.000713357	-0.000312656	0.000247751	-4.86176e-05	0.00129899	-0.00066921	-0.000504175	-0.000367529	0.00089802	-2.67478e-05	-0.000538006	-0.000234225	-0.000674966	-4.39407e-05	-3.9582e-05	0.0010103	-0.00127261	-0.000539467	-0.000113356	-0.000207458	0.00012133	0.000964397	-0.000512637	0.00312587	-0.000692057	0.000840633	4.1881278e-05	1.2753091e-05	0.00147395	0.00016691	0.000669823	-0.000896077	-0.0011592	-0.00372121	-0.000449095	-0.000185109	-0.000662078	0.000437111	-0.000158438	0.000652468	-0.000743988	-2.46458e-05	-0.000252171	-0.000198812	0.000320129	0.000238932	-0.000477933	-0.000113513	-0.000160261	-0.000899077	0.000912978	-6.49234e-05	-0.000496344	-0.000779634	0.000641174	0.000256234	-0.000116489	0.00206937	0.000169275	-0.000533678	-0.000343431	6.327917e-05	3.378204e-06	8.58559e-05	-8.83522e-05	-6.59957e-05	-0.000574004	0.00163458	0.00124992	-0.000118831	-0.000543267	0.000384341	-2.91182e-05	0.000993237	-1.34738e-05	8.6971995e-06	-0.000375132	0.000323537	-0.000255794	-0.000315131	0.000307275	-0.00101586	0.00120033	0.00300531	-0.000641776	-0.000654338	0.000521734	-0.00202262	-0.000557539	-0.000737095	-0.000246511	-0.000229316	0.000805848	0.000666025	-0.000243918	0.00120956	0.000913066	4.1288484e-05	-0.000115621	-0.0012448	-0.00196518	0.00127667	0.000311944	-0.00133985	0.000414207	-0.000940329	5.0727376e-05	-0.000388854	0.000233415	-0.000341041	-2.46634e-05	0.000194071	-0.000250349	-0.00028216	0.000494062	0.000683335	-0.000748445	-0.000245353	0.000689068	0.000702768	-0.00055979	-0.000613856	-0.000250385	-0.000723206	0.00032478	-0.000393835	-0.000223885	8.779419e-05	-0.000682611	-0.000120692	0.000608844	-0.000149122	-0.000639398	-0.000486326	0.00122948	0.000697976	-0.00181645	-0.000802094	-7.76617e-05	0.00116999	0.000162311	-0.00134732	-0.000308465	-0.000849189	-0.000424718	-6.33878e-05	8.081169e-05	0.000982333	-0.00152661	-0.000572683	-0.00117298	-0.000729362	9.996434e-05	0.00117911	-0.000262644	8.6964676e-05	-0.00149831	-0.000252661	5.1286162e-05	-0.000240146	-0.00092364	-0.000359867	-0.000188463	5.1776355e-05	0.000521681	-0.000140243	-0.000740324	-0.000388419	0.000151005	0.000346228	0.00192308	0.000443344	-0.00159546	0.000272308	-0.000801927	0.000229064	-8.58887e-05	0.000388566	0.000741689	-0.000362846	0.00277511	-5.17214e-05	0.000425005	-0.000481579	0.000332881	0.0022225	0.000420747	0.00121955	0.000226986	7.085072e-05	0.0015149	0.00106522	-0.00012104	-4.24344e-06	0.00249361	0.00156528	0.00037988	0.000231011	0.000140653	0.000117032	0.000396999	0.000427942	-0.00148016	0.000113018	2.8767063e-05	0.000753023	1.2933007e-05	0.000682808	3.929194e-05	-0.000783407	-0.000400768	3.0685238e-05	-0.000158637	0.000258825	0.00057434	0.000117782	-0.00100593	-0.00025241	0.000744046	0.000595251	-0.000918156	-0.000329264	-0.000120705	0.00017425	-0.00142476	-0.000195577	-0.000188075	0.000136926	0.000288761	-0.000108185	0.000201672	-0.000958251	-0.000684832	-0.000626622	-0.00136705	0.000643567	-0.000417303	-0.000595809	-1.8061e-05	0.000987141	-8.76032e-05	-7.92424e-05	-0.00131072	-0.00121842	-0.00101972	-0.00028653	-0.000292318	-0.0017828	-0.00136643	-0.00102505	-0.00042061	-0.000546114	-0.000834631	-0.000961895	-0.00101993	-0.000364486	-0.000161819	0.000423337	-0.000767549	-0.000140972	0.000477676	-0.000193529	-0.000235423	-0.000121486	-0.000239054	-0.000661261	-0.000314452	-0.000111719	-0.000577137	-0.000118496	-0.000128676	-0.000546853	0.000228631	-0.000107406	0.00010743	-4.26878e-05	-6.05875e-05	0.000508189	-0.000651694	6.753046e-05	-0.000491355	0.000399145	0.000335671	0.00174116	-0.000134399	-0.000853033	-0.00148521	0.000168445	-0.000552938	-0.00261245	-0.000930542	-0.000409344	-0.000831601	-0.00133018	-0.000491243	-0.000209912	-0.000233026	-0.00107183	2.8908078e-05	-3.20111e-05	-0.000991042	-0.00238802	-4.49643e-05	0.000286622	-0.00205812	-0.000170221	-0.000800541	0.00151152	-0.0015125	-0.000651398	0.000233512	-0.0014385	0.00186584	-0.00029019	0.0039363	0.00534439	0.000560099	-0.000781513	-0.000948289	0.000836637	-0.00107554	0.000820745	1.7256069e-05	0.000440014	-7.48373e-05	-0.000284696	-0.00114054	0.00102841	-0.000559622	-0.000938317	0.000251045	-0.000352429	0.000144866	-0.00157005	-0.00115455	0.00123882	0.000217291	0.00181032	0.000119226	0.000107549	-0.000770678	0.000348139	0.000494362	-1.26209e-05	-0.00216679	-0.000112842	-5.32893e-05	-0.00143802	-0.00158196	-0.00016716	0.000262414	-0.000407568	-8.12507e-05	-0.000207958	0.000483186	0.000379611	-4.30009e-05	0.000157803	0.00133879	0.000767442	0.000274384	0.0018417	0.000851759	3.2822135e-07	0.000148923	-0.000447929	0.00112821	-3.6945e-05	0.000728728	-2.28071e-05	0.000224339	-0.000338246	-0.000611075	5.4063617e-05	-0.000234802	-0.00197484	-9.13525e-05	0.000620664	-0.000404692	-0.000308315	0.000169394	-0.000379348	-0.000681652	0.000850804	-0.000743556	0.000751674	-0.000124467	-0.000179537	-0.000171892	-0.000189661	0.000471916	-0.000305547	-0.000683723	-0.000299291	0.0002476	-0.00206409	0.000210812	-0.000998347	-0.000578561	0.000798425	-0.000760876	3.5391648e-05	0.000349551	-0.000927803	0.000495327	0.000241879	-0.000771142	4.270021e-05	-0.000821775	-0.000394783	-0.000807744	0.000465723	-0.000768424	0.000301634	0.00047073	-0.000619911	-0.000134224	5.16334e-05	0.000129573	-0.000812413	0.000242069	0.000545525	-0.000756133	0.00108389	-0.000296286	-6.36558e-05	-0.000232048	-0.000648529	0.000737336	-0.00106839	0.000606477	-0.000282746	0.00147078	0.00118324	0.000794416	0.000879276	-4.32956e-05	0.00146909	0.00128989	0.00257704	-0.00132084	0.000861144	0.000518154	-0.000413731	-0.000835185	0.000665056	-0.000450788	-0.000414473	0.00072686	-0.000856627	0.00110058	-0.000830966	-0.000428611	0.000535407	0.000669602	-0.000652715	0.000571671	-0.000704368	-0.000360862	0.00061361	0.00013225	-0.00176047	0.000242147	-0.00136928	-0.000512044	0.00046266	-0.000723424	-0.000543162	-0.000865056	-0.000508897	-0.000482632	-0.000902858	-0.000825978	0.000733132	0.000704929	0.00061196	0.00110854	0.000364841	7.2583e-05	-0.000346582	-0.000122627	-0.00012781	-0.000155323	-0.000174435	-0.000241283	-0.000331312	0.000408662	-0.00019088	-0.000129908	2.8479802e-05	5.8334055e-05	-0.000273853	-0.000159439	-6.33145e-05	0.000568915	-0.000536577	0.000406309	8.614134e-05	0.000563819	0.000324552	-0.000639582	-0.000428518	-0.000183946	0.000424988	-0.000168325	0.000435672	0.000693238	-0.000302337	-0.000495323	0.000201369	0.00113298	-0.000206123	6.055774e-05	0.000560186	-0.000765813	-0.000580382	-0.0010285	-0.00144649	-0.000503903	0.00029943	0.000332753	-5.76358e-05	3.8486346e-06	0.00114734	0.000140284	-0.000116861	-0.0029099	-0.000725621	-0.00210031	-0.000628309	0.000833759	0.00140846	-0.000246678	-0.000229962	0.000708743	0.000960095	0.00372961	-0.000340835	-0.00325862	0.000716773	-3.32865e-05	-0.000906544	-0.000392921	-0.00038008	-0.000459636	0.000222834	-0.000292852	0.00291568	0.000523449	-0.000380886	0.000264408	2.9758956e-05	-0.000921854	0.000447664	-0.000211681	-0.00065983	0.000370375	0.000176436	0.000274456	-2.38851e-05	-0.000690842	-0.000211211	4.4454013e-05	4.114058e-05	-7.69157e-05	-0.000355984	-8.13227e-05	1.1715292e-05	-6.96523e-05	-4.91129e-05	0.000249543	-0.000230938	0.000103275	-0.000272854	-0.000388278	-0.000343204	0.00062205	-4.55623e-05	-0.000329933	5.8453446e-05	0.000131679	-0.001138	-0.000349238	0.000581242	-0.00114034	-0.000205651	-0.000761747	-0.00183287	-0.00091729	0.000131397	0.000164705	-6.72513e-05	-0.000684719	-0.000351065	0.000167757	0.00141801	-0.000183248	0.000374703	-1.43678e-06	0.00182431	0.000179599	-0.000835847	-0.00078915	-0.00136423	0.00194475	0.000196682	0.00205763	-1.89394e-05	-0.00100117	-9.15661e-05	0.000359906	-0.000185724	0.00127684	-0.00144	0.000167561	-0.000313302	0.000237093	6.9071335e-05	-0.00114842	0.000129133	-0.00136015	-4.8053e-05	0.000107015	-0.000243179	4.85461e-06	-4.3642e-05	-0.00121504	-0.000116753	-0.000530905	0.000792306	-0.000110139	-8.64614e-05	4.4650784e-05	-7.41559e-05	9.5033436e-05	-0.000219302	0.000816925	-0.000588234	-0.000552494	-0.000461766	0.000281803	0.000285234	-0.000452281	-0.000704361	-0.000724427	-0.000125814	-0.000332402	0.00026552	0.000132198	-6.20366e-05	-0.000606132	-6.05187e-05	0.00223478	0.0013101	-0.000508524	-0.000517015	-0.000141218	0.000271741	-0.00020955	-0.000294733	0.000140828	0.00090158	-5.03977e-05	-9.40835e-05	-0.000364784	0.000629607	-3.05118e-05	-0.000603847	-6.34635e-05	-2.03852e-05	-0.00107907	5.8858765e-05	-6.48054e-06	-0.000681108	0.000372979	0.00183594	-0.000590685	0.000818815	0.000806644	0.000726691	-0.000801121	9.605138e-05	-3.24487e-05	-0.000610915	2.2669341e-05	-0.000283414	-0.000755602	-0.000953271	-0.000262715	-0.000856092	-0.00189623	-0.000559784	-0.000276719	-0.00144388	0.000217227	-0.000986537	-0.000618987	0.00038683	0.000284488	0.000764471	0.000237607	-0.000113322	0.000249892	-0.00087284	-0.000351466	-0.000822636	-6.94633e-05	-0.000383431	0.000136079	0.00030129	9.008685e-05	-2.59147e-05	-0.000221631	-0.000360776	0.000220334	0.000249134	0.000119165	0.00154142	0.000332797	-0.000406812	-9.12461e-05	0.000327523	9.7469754e-05	0.000329433	-9.3082e-05	0.000434744	-0.000135114	2.0666706e-05	0.000667174	0.000902336	-0.000373799	-0.000162766	-0.000263995	0.000461893	0.000571845	0.000575408	2.7187634e-06	-1.25585e-05	-0.000546212	0.0073938	0.00041239	9.198489e-05	-0.000371757	-0.000393504	-9.35131e-05	-0.000860018	0.000688959	-0.000277288	-9.0228e-05	4.1314892e-05	-0.000459333	0.000917725	0.000475544	0.000509524	-0.000220488	-0.000836139	0.000467947	-0.000467303	0.000623331	0.000659598	0.000467544	0.00159624	-0.000131237	-0.000388188	-0.000422228	-0.000234736	0.000199294	0.00116329	9.144189e-05	0.000163974	0.000585926	-1.48669e-05	-0.000268602	-0.00017323	1.6346276e-05	-0.00219057	3.2735228e-05	0.000337171	0.000807006	-0.000847143	0.000691183	7.0203416e-05	8.596305e-05	0.000949731	-0.000150357	0.00027309	-0.000230085	-0.000313406	-0.000259671	-0.000749034	-5.10744e-06	0.000520882	0.000250936	0.000482185	0.00133791	-0.00083036	0.000678781	-0.000377379	0.000347879	-0.000599301	0.000499541	0.000348283	-0.00199946	1.2604432e-05	0.000415399	0.00144801	0.000516712	-0.001721	-0.000232857	0.000883297	9.030434e-05	-0.000234376	0.000449646	-0.000185336	-0.000799443	-0.00027281	-0.000118698	0.000750814	-0.000253995	-0.00028355	-0.00100495	-0.00113562	0.000307058	-0.00202553	0.000417043	0.000851879	0.000161342	-0.000708219	-2.30116e-05	-0.000702451	0.000342977	-0.000278335	-0.000675242	-0.00226869	-0.000163992	0.000627552	-0.000351627	-0.000132751	0.000502021	0.000887666	6.544081e-05	-0.000311903	-0.000707586	0.00183823	0.000417599	-0.00101953	0.000478237	8.1282546e-05	-0.00118906	0.000235069	-0.00178287	6.6794055e-05	-1.17317e-05	0.00014774	6.6702945e-05	-0.000156707	-0.000556442	0.000557777	0.000847031	0.00182549	-0.000771189	0.00152527	0.000669055	0.00130143	0.0011348	0.00112063	-0.000513669	-3.61255e-05	0.00125361	-0.000649939	0.0020904	-0.000343126	0.000175076	0.000550075	-0.000440503	-0.000437596	-0.000159761	-0.000319143	0.00142505	0.000729446	0.00108218	-0.00101734	-0.00100041	8.182704e-05	-0.000459184	0.00217301	0.000138593	-0.00109122	-0.000418125	-1.20123e-05	-0.000362631	7.671372e-06	0.000435309	0.000505528	-0.000787833	-0.000784079	0.000691967	-8.70017e-05	0.000112214	-0.00025551	0.00167599	9.2989125e-05	0.00059168	0.000367256	6.536436e-05	-0.0016235	0.000302408	-1.48305e-05	-0.000163366	0.00125539	-0.00024366	0.000829748	-0.000554511	8.685912e-06	5.7710236e-05	0.000240196	-0.000308435	0.000709968	0.00224363	0.0010524	0.000324099	-0.000683014	-0.000296624	-0.000355291	-0.000121062	-0.000704172	0.000258708	0.000306745	0.000636313	0.0013269	-0.000373609	0.000277647	0.000107497	-0.00012043	-0.000351281	-0.000245051	-0.000317915	0.000271154	-0.000271173	0.000702917	-0.000522066	-0.000135587	-0.00142746	-9.97452e-05	-0.000557117	0.000166589	-0.000334842	-0.000714407	-0.000289285	4.7936275e-05	-0.000522358	-9.62836e-05	-0.000851419	0.000118104	0.000347356	-0.000627304	0.00158091	-0.00028421	0.00152699	4.3495987e-05	0.0008234	-0.000190596	-0.000308933	-0.000315159	-0.00018042	1.8395067e-05	8.2875704e-05	-0.000162114	-0.000222309	-0.000245758	0.000153906	0.000453417	0.000464755	2.6165408e-05	0.000129321	-0.000665635	3.7705988e-05	4.7686342e-05	-0.000125437	-0.000353543	0.000703089	-0.000862844	0.00036237	-0.00126253	-0.000400938	-0.000471129	-0.000217088	-5.40701e-05	0.000322555	-0.00118753	0.000198914	1.33876265e-05	0.000957816	0.000137133	-0.000709959	-0.000637036	5.467902e-05	0.000478822	-0.000510199	0.0018674	-0.000155979	0.000836901	0.000433832	-0.0010722	-0.000688327	0.000440691	-0.000353313	2.5272783e-07	-0.000539504	-0.000773899	0.000194614	-0.000811742	-0.000746629	-0.000186678	-4.60599e-05	0.000453059	0.000383558	0.000933185	-0.0001627	-0.000474446	0.000270368	0.000156395	-0.000712418	8.003872e-05	0.000722205	-0.000945053	0.000318552	0.000965252	-0.000530956	0.000250376	-0.000876676	-0.00163917	-0.00114282	0.000218249	0.000257373	-0.000267619	0.00133516	-0.00021066	2.856781e-05	0.000434233	8.876074e-05	0.000299796	0.000922117	6.5399545e-05	-0.000117339	0.000832937	0.000349005	0.000236648	0.000405583	0.000544403	-0.000354026	0.00108298	-0.000323884	-0.000207249	0.000854341	0.00100663	0.000763679	0.000788148	0.00271055	0.000930106	0.000993191	-0.000443026	0.000420205	0.000364927	0.000461425	0.000748208	-0.000417825	-0.000336071	0.0015031	0.000910327	0.000682033	1.0517228e-05	0.00139533	4.322731e-05	-0.00013266	0.000248577	0.000190364	-0.000553124	0.000459404	-0.000536336	0.000465107	-0.000445703	0.000264669	0.000947599	0.000390675	0.000570864	-0.000826505	-0.000620731	0.000245079	-0.00021594	-0.000215794	0.000452617	2.0007974e-05	0.000257106	5.1040726e-05	-0.000503413	5.4674885e-05	0.000645568	-1.17224e-06	-0.000111428	0.000347112	-0.000360659	-0.000525053	-0.000491594	-0.000183878	-0.000345667	-0.000472816	-0.000482155	-0.00296305	-0.000391487	4.0904666e-05	0.00017231	0.00181578	-0.00173131	-0.000334638	0.000161495	-0.00132007	-7.96782e-05	0.000554848	-0.000891236	-0.000399692	-0.000571362	-0.000167484	-0.00038267	0.000273196	0.00015588	0.000831797	0.00120299	0.000206526	0.000390646	0.000217635	0.000638708	7.352595e-05	-0.000194362	8.009273e-05	-0.000293134	-0.000200789	-3.59513e-05	-0.000159608	-9.47734e-05	0.00161093	0.000353179	0.00117151	-0.000926475	0.00095134	0.00263114	0.000124264	0.00115005	-0.000613822	-0.000181121	0.00160879	0.00154472	-0.00159035	0.00166491	-0.000642921	-0.000407388	-0.00047845	0.000364389	0.000261597	0.000200107	0.000192341	-0.000585288	0.000300585	-0.000341263	0.00075393	-0.000301542	3.0022187e-05	-3.02067e-05	0.00201235	0.000122476	-7.13705e-05	0.000653723	-0.000230678	-0.000192581	0.00044639	-6.00739e-05	-0.000797669	7.939091e-05	-0.000487368	0.000698898	9.061727e-05	0.0005194	0.000909592	-0.00122194	-0.000233174	-3.72724e-06	0.000336528	0.000434444	0.000241679	-0.00119136	0.000100862	0.00158645	0.000714347	0.00112188	-0.000103973	-5.82841e-05	0.00133494	-0.0025024	-0.000394592	0.00221108	0.00126267	0.000512183	6.8797824e-05	0.00031832	-9.77588e-06	0.000184571	9.9350924e-05	-0.000161239	-0.000130352	-0.000229606	-0.000385846	6.404791e-05	0.000205729	-0.00125995	0.000424177	-0.000762351	-0.00199098	-8.0729e-05	0.000183241	-0.00126744	-0.00155158	-0.000327274	-0.000160758	-0.000304203	-0.00049181	-8.67605e-05	-0.000177796	-0.000140794	0.000172489	-0.000511496	-0.000179762	8.341717e-05	-0.000413248	0.000701214	0.000332185	0.000460196	0.000958157	-0.00247398	0.00170347	0.00138338	0.000520319	0.000649789	-6.16188e-07	-9.71697e-05	-4.95835e-06	-0.00139644	-0.000317595	-0.000188144	-0.000526019	3.0537518e-05	0.00124282	-0.00044453	0.000858547	0.000455972	0.00229669	5.248155e-06	-0.000913911	1.8932555e-05	0.00108727	-0.000278891	-4.15946e-05	-2.72202e-05	0.00148239	9.622091e-05	0.00196832	-0.000424216	0.000597281	-0.0002615	-0.000160877	0.00103743	-0.00174473	-0.000555761	-0.00227894	-0.000120195	0.000239034	-0.000194748	6.0713282e-05	-0.000100517	0.00079143	0.000323337	6.9972826e-05	0.000634764	0.000289022	-0.000976859	-0.00025614	0.000176213	0.000202028	-0.00152908	0.000883053	0.000266634	-0.000217073	-3.96333e-05	1.989971e-05	-0.000838193	0.000280623	2.3685934e-06	0.000766778	-0.00383211	-0.000537868	-0.00064018	0.000380457	-0.000359727	-0.00023562	0.00145137	0.000949021	8.8825145e-05	-0.000135481	0.000934967	-0.0010486	0.00292942	-2.22849e-05	-0.000609737	0.00075005	0.000120547	-0.00195162	-0.000685032	-0.000152788	-0.000205564	-0.000801011	0.00136041	0.000967844	0.00110039	-9.47868e-05	-0.000663165	-0.00018869	0.00062897	-0.000118673	-0.000222746	-0.000864757	-0.000649466	0.00179341	0.000504433	-6.4367e-06	0.000667324	0.000819789	0.000317389	-3.2494e-05	0.000726078	0.00120344	-1.21424e-06	-5.89929e-05	0.000140542	0.000467305	-0.000730555	-2.48008e-05	-4.45105e-05	0.000447643	-3.50517e-05	-0.000105828	-6.95822e-05	-0.00021924	-0.00133734	-0.00148718	0.000331567	-0.000205165	0.000962598	0.000773169	-0.000445668	-0.000384892	-4.78611e-05	-0.000434128	-0.000950043	-0.000510679	-0.000487253	4.0176757e-05	-0.000298156	0.000110839	-0.000123861	-0.00024494	0.000926127	0.00167517	-7.92031e-05	-3.77039e-05	-8.96908e-05	0.000432774	0.00112588	-0.000546397	1.8917273e-05	0.000481584	0.000185797	-0.0009762	-0.000430905	-0.000997167	0.000912488	-0.00100444	-0.000345385	-5.05934e-05	0.00011378	-0.000285815	-0.000163197	0.000354978	-0.00173809	-0.00048316	-9.60739e-05	0.000348244	-9.10673e-05	-0.000302763	1.0456637e-05	0.00049655	-0.000138895	-0.000196111	0.000299753	-0.000240458	0.000256556	0.00155835	-0.000278459	-0.000398327	-0.000458578	0.00270582	0.00139179	-0.00116539	-0.00039277	0.000566985	2.6221278e-05	0.000121397	0.000166925	-0.000184972	-0.000120611	0.000161017	-0.000426235	-8.82608e-06	0.000540918	-0.000266052	-0.000604745	-0.000139358	0.000165309	-0.000311654	0.000223397	0.000850233	-0.00153439	0.000723256	-0.000803316	-0.000232465	-0.000196076	-0.000219594	-6.97671e-05	5.530486e-05	-0.000212732	0.000260944	-0.000557037	4.5540026e-05	-0.000111379	0.0004169	0.00135655	0.00122176	-3.71775e-05	-0.000222654	-0.00100274	-0.000312764	-0.000268612	-0.000388826	0.000651108	0.000517525	0.00124122	0.000523668	-0.000269301	0.000444716	0.000398395	0.000820184	0.000898914	0.000559393	0.000774678	0.00258646	0.00150324	-0.00157154	-0.000154989	0.00109673	-0.000465127	-0.000400773	-0.000193689	-0.000389959	0.000203206	0.000339676	4.391319e-05	0.000174947	-0.000331061	0.000184407	-3.8971e-05	-2.72787e-05	-0.000336461	-0.000426333	-0.000252804	0.000868826	0.000275209	-0.00121254	-0.00043717	-0.000649306	0.00356043	0.000368271	0.000262628	0.00029709	0.00241507	-0.000283834	-6.13944e-05	0.0013505	-0.000133232	-0.000139065	0.00168515	0.000268041	0.00054907	-0.00034089	-4.95602e-05	-0.000175255	0.000511413	0.000320471	1.8643474e-06	-0.000491934	7.286726e-05	0.000455406	0.000434005	-0.000750636	0.000779945	0.00100288	0.000177128	0.000355788	0.000872765	0.000131236	0.000673923	-0.000507137	0.000550198	0.000397473	-0.000459007	0.000617176	-0.000530152	-0.000433353	-6.01703e-05	0.000221975	-1.23472e-05	0.000317635	-0.000951892	-0.000867262	-0.000169608	-0.000504193	-0.00209648	-0.000175817	-0.000733039	-0.0012175	-0.000851314	0.000472505	-0.000753335	-0.00160178	-0.00116105	0.00374836	-0.00114253	0.000292516	-0.000667603	-0.000920996	0.0001843	-0.000291579	0.000722684	-0.000947197	0.000424602	0.00047449	-0.00138652	-6.45189e-05	2.7340548e-05	0.000448143	0.000517677	0.000931366	0.00266997	-7.88644e-05	0.000251464	-0.000244603	-3.02034e-06	0.000249019	0.000466348	-2.63456e-05	0.000130907	-6.93523e-05	-0.00106523	-0.00083283	-0.00104411	-0.00128921	-0.00206469	-0.000868198	-0.00253485	-0.000440659	0.00233058	-0.00214182	0.000274786	-0.000931725	0.00016782	-0.00167648	-0.000268078	-0.000169875	0.000123874	-0.000788682	-0.000476511	0.000449308	-8.21189e-05	-0.000623697	-0.000765702	-7.27542e-06	0.000555172	0.000384562	0.000701783	0.00158734	0.000805298	0.000209211	0.000139824	-0.00142467	-0.000430977	4.2457552e-05	0.000486978	0.000650408	0.000681137	0.000439815	-0.000644206	-5.5043e-05	5.9527316e-05	0.000362717	5.5880588e-05	-0.000172912	-0.000887464	-0.000781976	-0.00266324	0.000846138	-0.00221208	-0.000163885	5.7624904e-05	0.000102304	0.000166594	-0.000421305	-0.00076092	-4.77601e-05	0.00225895	0.000433573	-0.000425518	-0.000718406	0.000108822	0.00116613	0.000420365	8.2913684e-05	-0.000243875	0.000380203	-0.000800005	-0.000364156	-0.00015087	0.000475731	0.00109174	5.0629576e-05	-0.000907249	0.000812276	-0.00025021	-0.00274402	-9.15016e-05	0.00149831	0.000405461	0.00145982	-0.00103173	0.00120047	-0.000137032	0.000494462	0.00043203	-0.000159064	0.000179897	0.000726183	0.00149214	0.00115646	1.5703588e-05	5.609724e-06	-9.6005e-05	-0.000335273	-0.000702913	-0.000195319	0.000772039	-0.000339152	0.000211326	-0.000164872	-0.000752953	0.00109487	0.000722482	4.0263083e-05	0.000223075	0.000211654	-0.000372331	-0.000241479	0.000184787	-0.000418753	-0.0004402	0.000754737	0.000449404	0.000380603	0.000150592	-0.000109939	0.000162196	0.00123419	0.000573803	-0.000310982	0.0012714	0.000137266	0.000667133	5.031369e-05	-0.000231818	-0.000697526	0.000985056	3.9417304e-05	0.00128097	0.000451466	-9.95338e-05	0.000529153	-0.000196509	0.000306872	-0.00058528	0.0012599	-0.000561214	-0.00128056	-0.00023738	-0.000121091	0.000768722	0.000558058	-4.2127e-05	1.238912e-05	4.5366214e-06	0.000928343	0.000514465	-0.000673019	0.00193393	0.000601018	0.000529542	0.000206149	0.000503079	-0.0006003	0.000207125	0.000241729	-0.000646698	-8.08723e-05	0.00120595	-0.00128761	9.509401e-05	-0.000627936	-0.00023504	-0.000945128	-0.0010201	-0.0003254	-0.00034375	-0.000809885	0.000355805	0.00103348	0.00106554	-0.000411446	0.000285661	0.000236936	3.0957577e-05	-0.00026589	-4.16967e-05	0.000121178	2.4980729e-05	0.00174641	8.3595434e-05	0.000760543	-0.000247022	0.00110846	-0.000361775	-0.000450455	6.006268e-05	-0.000836123	-0.000455996	3.7976264e-05	-0.00067727	0.000699294	0.00102863	-0.0015186	0.000343091	3.3816395e-05	0.000416412	0.000556216	-0.00011704	0.000267307	0.000393049	0.000341432	-7.42068e-05	0.000412437	0.000352579	0.000846151	-7.7127e-05	0.000735093	0.0018603	0.00122868	0.000390416	0.000227862	-9.75916e-05	-0.00044336	-0.000250725	-0.000198842	-0.000242787	-0.000269717	-0.000182948	-0.000476454	-0.000625869	0.00080368	-9.54995e-05	-8.35205e-05	-0.000861722	0.000353009	-0.00125927	-0.000239576	-0.00151407	0.000425362	0.00171068	0.00090966	0.000328098	0.000227339	-0.000509872	0.000969435	0.00176052	0.00124411	0.000517717	0.000757866	0.00207326	-0.000151553	4.6797162e-05	-0.000348328	-0.00029996	-5.25527e-05	-0.00114924	-0.000563682	-0.000599488	1.443219e-05	-0.00010761	-0.00116739	-3.32672e-05	-0.000296529	-0.000798762	-0.000122351	0.000537416	-0.00019906	0.00112588	0.0017134	8.784674e-05	0.00149673	-0.00133737	7.796258e-05	-0.000259509	-0.000375705	5.7124023e-05	-0.000119727	0.000931922	0.000625488	0.00116856	0.000917511	0.00095188	-0.000625014	0.000266975	-0.000181445	-0.000323382	-0.000198278	0.000336701	-0.000181843	0.00125354	-0.000537037	-0.000755604	-2.61828e-05	-0.00158952	-0.000305318	0.000563439	-0.00100679	-1.81997e-05	0.000248054	0.00050152	-0.000337767	-0.00189792	-0.000357808	5.688773e-05	0.00081377	0.000323336	-0.000378743	2.866663e-05	0.000366278	-0.00100299	-0.00196197	-5.43116e-05	0.000567624	0.000566917	0.00141574	0.000583222	-0.000166638	4.855534e-06	-0.000160974	0.00108009	0.000160141	0.00191874	0.000179923	-0.00061935	-0.00031568	4.1573392e-05	-0.000640125	-0.000136912	0.00112764	0.000172445	-6.57837e-05	0.000335852	-0.000496967	-0.00214619	0.000468676	-0.000576205	0.000548029	0.000619032	-0.000766827	0.000410094	0.000898435	0.000243877	-0.000317776	0.00121739	0.000751469	-0.000592508	0.000366736	0.000152816	-0.00110587	0.000415942	-0.000410111	0.00094463	0.00148747	0.000566376	-3.59959e-05	0.000671014	0.00041366	0.00109138	0.000697486	0.000742599	-0.00157903	1.8038265e-05	6.70046e-05	0.000500493	2.1086538e-05	0.000217435	0.000203682	0.00012366	0.00315401	0.000687051	0.00115986	0.000755549	0.000341158	0.000704124	-0.0014962	0.000103638	0.00132735	0.000281462	0.000756933	-0.000420687	2.1316806e-05	-0.000229792	0.00120888	0.000110677	4.5110857e-05	0.000482732	0.00100313	0.00101261	0.000864271	0.000240036	4.357898e-05	-0.000262302	0.000379388	-0.000149077	-0.000306875	-0.00180006	0.000237489	0.000578977	0.000379611	0.000492759	0.000675798	-0.000383942	-0.000285387	0.000522327	-0.000239583	0.000897295	-0.000963974	0.000778713	0.000170157	0.000531628	0.00106892	0.000876927	-0.000359612	0.00038493	0.00103836	0.001313	-0.000307987	0.000179186	-0.000150928	-0.000694885	-7.71201e-05	-7.42054e-05	-0.00136816	-0.00027599	0.000729522	0.000634251	-0.000122654	-0.00036791	-0.000487759	-0.000500754	-0.000106674	-0.000115551	0.00134666	0.00108077	-0.000192338	0.000299498	-0.000398169	-0.000336388	-0.000487245	-0.000794852	0.000472025	0.00113369	-0.00340165	0.000528916	-0.00128964	-0.00463444	0.000170483	-0.00047101	6.84417e-05	-2.61261e-05	-0.000554426	0.000871053	0.00180014	0.000438078	-1.45474e-05	-0.000334977	0.000117586	0.000169266	-0.00021358	-0.00122053	-0.000683554	-0.0013318	-0.00213444	0.00102548	0.000176413	0.000566181	0.00094114	0.000484189	-0.000870569	-0.000726062	-0.000320793	0.000831704	-9.71505e-05	-0.000304832	0.000770229	-0.000365234	-0.000467201	-0.000183966	-0.00149569	-0.000501675	-0.000799406	-0.000520825	-1.619e-05	-0.000268756	0.00124452	-0.00208343	0.000190627	0.000715925	0.000119767	0.00126253	-0.000151302	0.000144182	0.000161251	-0.000553958	0.000146376	-0.000343415	0.00139551	0.000184116	-0.000604038	-4.53352e-05	0.000889161	2.6736992e-05	-0.000894739	0.000975045	0.000599464	0.00140319	-3.77879e-05	0.000405678	0.00131508	2.9471406e-05	-0.000476496	-1.62877e-05	-0.000103962	0.000418713	-0.000420507	-0.000187166	5.1832794e-05	-0.000318121	1.472494e-05	0.000115862	0.00112116	-0.000145468	0.000158179	-0.000191196	-5.3769e-05	0.00147113	0.000527763	-9.52935e-05	-0.00107447	0.000580156	0.000229203	-0.000220424	0.000471402	0.000170226	-0.000366074	0.000147605	0.000975502	-0.000368056	-0.000256666	0.000138742	-0.000862402	-0.000871207	-0.000337555	-0.00181247	0.000313853	-0.00105341	-0.000356042	0.000619362	-0.000194022	-0.000557242	-0.000394295	-0.00152296	-0.000906715	0.000184005	-0.00139011	-0.00106764	9.668277e-05	-0.000829062	-0.000561355	-0.00041334	-0.00124547	-0.000387473	-0.000621086	-0.000828394	-1.04808e-05	-9.56087e-05	-0.000948956	-0.000903695	-0.00110827	-7.86171e-05	-6.17321e-05	-0.000991745	-0.000419525	-0.00116525	0.00119711	0.000414498	-0.00302713	-0.00198222	-0.000930899	-0.000144347	0.00112106	-0.000517589	-0.000781606	-0.00127289	0.000500366	0.000120212	0.000335974	-0.000141063	0.000654837	-0.000556676	0.000126035	-0.000540616	0.0014073	-0.00131435	-0.00162259	-0.000403907	0.000425431	6.854223e-05	-0.00111899	-0.000166955	-0.000291259	0.000590483	-7.06338e-05	0.000397339	-0.000210894	-0.000154596	0.000941408	0.000101628	-0.000330345	-0.000379873	-5.88942e-05	0.00125532	0.000380417	0.00590312	0.00131047	-0.000647446	-0.000765905	0.000461748	-0.00157332	0.000191182	7.2599665e-05	-0.000238328	-0.000988897	-6.0562e-05	-0.00223546	-0.00233146	-0.00175774	-0.00213867	-0.00219118	-0.00156527	-0.00226014	-0.00139246	-0.00120429	-0.00063186	0.000166505	-0.000627172	0.000781172	-0.000873305	-0.00042632	0.000766058	-0.000424307	0.000460015	-0.000672168	-0.000586572	-0.000266714	0.0021214	0.000250655	-3.65966e-05	0.0010307	-0.000855796	-0.00034395	-0.000380264	-0.000282503	-7.51095e-05	-0.000352327	0.000408549	0.000905904	-0.000307404	0.000146788	-0.000218767	-8.16916e-05	0.000143608	0.000559999	0.00132214	-0.000227695	-3.55719e-05	-5.98694e-05	0.00205597	-0.000123998	5.1161627e-05	0.000665844	0.000472963	4.008141e-05	0.000351095	-0.000791578	-0.000266746	1.0535822e-05	0.000675086	0.000440193	2.2544315e-05	-0.000306932	0.00153144	0.000602919	-0.000149728	0.000939609	-0.000336484	-0.00138786	-0.00140707	-0.000611661	-0.000138967	-0.00163765	0.00132562	-0.000590561	0.000320169	0.000219559	0.000121079	-0.000119292	-0.000456053	0.00142857	0.00111642	0.00103636	9.642981e-05	0.00188565	0.000266135	0.00012183	6.6388355e-05	0.00011045	-7.54717e-05	-0.00158874	0.00110274	-0.00131403	0.000849033	-9.87935e-05	-0.00133398	-0.000494734	0.00166585	-2.58453e-05	-0.000485439	0.000211529	0.00043225	-0.00140817	0.00111672	-0.00126227	0.000473793	-0.000370274	0.000236107	0.000135256	6.497513e-05	0.00021278	0.000413461	0.000521046	0.00020421	0.00245933	0.00271746	0.000343492	0.000233588	0.000334135	0.000587795	0.000686837	0.000567405	0.000937728	0.000351414	0.000769331	0.000348465	-0.000191705	0.000910442	-7.62237e-05	-0.000602109	-0.00060731	0.000848604	0.000218064	-0.000267517	0.000204856	-0.00129413	0.00132006	-0.000644755	-0.00079423	-0.000490508	0.00102143	0.000330767	0.000722894	-0.000650707	0.000732355	-8.31907e-05	0.000502012	-0.00047941	-0.000203893	0.000246338	-0.000187223	-0.000647848	0.000905625	0.000344015	-0.00108944	6.6952016e-05	-0.000671446	0.00197408	0.00205508	0.000227392	6.739881e-05	-6.67469e-06	0.000386303	0.000475952	0.00027006	5.6126333e-05	-1.0943e-08	0.00107184	0.000442846	0.000387667	3.5820292e-05	0.000976777	5.8035403e-05	0.000544103	0.000285921	0.000383577	0.000992183	0.000157253	0.00090861	7.210031e-05	0.000742463	0.000716486	0.000570537	0.000546389	-0.00072078	0.000568328	0.000184215	0.000570133	0.000836264	0.000238812	-0.000163679	0.000159569	0.000878565	0.000428138	-0.000511965	-4.23136e-05	-0.000569899	-0.00115071	2.1793458e-05	-0.000329961	-0.000149805	2.974913e-06	-3.99429e-05	0.000282535	0.000783371	0.000395851	0.000689582	0.00136857	-0.00053543	-0.000115052	0.000651945	0.000357522	0.000770186	-0.000119829	-0.000729898	0.00171686	0.000345033	-0.000179185	0.00061915	-0.000162777	-0.000364062	0.00101098	-0.000250377	0.000516386	0.000841104	0.00147114	0.00100556	7.02599e-05	-0.000822919	0.000448668	-0.00027211	0.000352753	-0.000859164	0.000166226	-9.91997e-05	-0.000186415	0.000670305	0.000763631	-0.000680607	-0.000810496	0.00132448	7.418651e-05	0.000121449	0.00224779	-0.00419288	-0.000111521	6.4149695e-05	0.000908744	0.00169013	0.000524581	-4.83627e-05	0.000261562	-0.000545708	0.000458464	-0.000970496	0.000804376	0.000544558	-0.000913218	0.00028963	0.000742187	-0.00028299	0.000446306	-0.00133432	-0.000582513	-0.000309214	1.4433679e-06	-0.000658448	0.000558651	0.000743847	0.000387462	-9.80263e-05	0.00110802	0.000890007	0.000247412	6.253701e-05	-0.000329704	-0.000843476	-0.000634793	9.975781e-05	-0.000938749	8.6370375e-05	0.00105863	-4.22376e-05	0.000443586	-0.000355289	0.000461991	-0.000182241	0.000449294	-0.00041974	-0.00155044	0.000900589	0.00151323	-0.000397355	0.000150557	-1.55409e-05	0.000136178	0.000156948	-0.000911752	-5.0749e-05	0.000658556	-0.000117245	0.00030866	0.00023919	7.844999e-05	-6.38873e-05	0.000832578	0.000623536	-0.000600435	-0.000193832	-0.000485184	0.000250098	6.814341e-05	3.6533038e-05	-0.000487484	0.000802786	0.000590006	-0.000171616	-0.000550774	-0.000276211	-0.00229898	-0.00157907	-0.00064159	-0.00013057	-0.00108122	-5.37236e-05	0.000811289	-0.000477856	-0.00114731	-0.000496237	-0.000468307	0.000522792	0.00114445	-0.000533917	0.00388734	0.000309943	-0.00135331	-0.000104944	1.7057313e-05	-0.000573723	-0.000782393	0.000462005	-0.000289778	0.00133509	-0.000401173	0.0010669	-0.00125094	0.000870814	0.00207274	0.00151604	-0.00014809	-0.000253906	-0.000180301	-0.000372821	-0.000746684	-0.000442288	-0.000606698	0.000475288	0.000218969	0.000491794	-0.000113797	-0.00022575	-0.00101055	0.000221649	0.00213308	0.00105778	0.000655826	-0.000563789	-0.00111032	-0.000371413	-0.000279545	0.000473375	0.000898215	-0.000155979	-0.000529112	-0.000113665	-0.00107192	-0.000332001	-0.000186669	-0.000434068	-0.000316267	-0.000217257	9.230584e-06	-4.80553e-05	0.000739327	0.000915713	-3.44425e-05	-0.00070567	0.000243428	0.0010794	-0.00143916	0.000211005	0.00145529	-0.00101616	0.00137253	-0.000154626	-0.000630867	6.625211e-05	-0.000382847	0.000311844	7.969459e-05	-2.57352e-05	0.000286489	-0.000361899	-0.000279991	-0.000874893	0.00011355	-0.00141537	0.000188156	-0.000192143	8.9796056e-05	-0.000179097	0.000174498	-0.000576925	-0.000143333	0.00104823	-9.12803e-05	-0.00100066	-0.000404106	1.1364672e-05	-8.37397e-05	0.00107832	-0.000475552	0.000656062	-0.000388851	-0.000618086	1.2144643e-05	-0.00119359	-0.000378705	0.00114054	-0.00143027	0.000530449	0.000237731	0.000171086	0.000382274	0.00102118	-6.3527e-05	0.000277759	0.00031123	0.000527568	0.00106675	-1.30728e-06	-0.000881226	0.00092037	0.000164695	0.000522382	0.00127551	-0.000727769	-0.000957365	-0.000120517	0.000126777	0.00126396	-0.000221302	6.255696e-05	0.000427149	-0.000501211	-0.000339372	-0.00075818	0.00032707	-2.09186e-05	-1.55658e-05	-0.00111476	-0.000527429	-1.92385e-05	-0.000855452	8.32871e-05	-0.000737219	-0.000235177	0.000805498	-0.000339377	-0.000629089	-0.000738597	-7.9126e-05	-0.000478319	0.00103397	0.00138588	-5.00465e-05	0.000451363	0.000286853	5.43351e-05	-0.0017831	-9.55176e-05	0.00055043	0.000364372	0.000762447	-0.000360481	-5.673e-05	9.888248e-05	4.3205986e-05	0.000144264	-0.000348194	0.000321884	0.00059405	-0.000106019	-0.000413917	-0.000371788	0.000151166	0.0016328	-0.000195078	3.2520245e-05	0.000765589	-0.000109935	0.000742073	3.1919178e-06	-0.000212701	0.00123705	0.000661644	0.00149989	-0.000256753	-0.000268412	-0.000283309	-0.000536682	-0.000266339	0.000858137	0.00123697	0.00305574	-0.00198605	-0.000607693	-0.000604861	-0.000233266	-0.000292487	7.841677e-06	0.000790732	-0.000122606	-0.00051603	-0.000342617	0.00209361	-0.000300636	0.00015916	-0.000208537	0.00169681	0.000322446	-0.000663727	-0.00071344	-0.000164682	0.00102737	-0.000146243	0.000129433	0.000763393	-9.51264e-06	-0.000653306	0.00187826	0.00162424	0.00039312	0.000538834	-4.1797e-05	-0.000944653	-1.03938e-05	0.000140547	7.2218514e-05	-0.000958353	-0.000612422	-0.000402539	-0.000444201	-0.00101154	0.00041988	-0.000493989	0.00127153	-0.000869294	0.000103321	0.0010581	0.000747914	-3.98088e-05	0.000232584	-5.3258e-05	-0.00313313	-0.00200888	-0.00135941	-0.000425816	-0.000605941	-0.000352524	0.000459534	0.000150736	0.000104171	-9.30836e-05	0.00101249	0.000219922	-0.00110007	0.000698011	0.00203139	0.000203753	-0.000465243	0.00014075	-0.0005757	-0.00190011	-0.000259888	-0.000292452	0.000674469	-0.000455382	5.631014e-05	-0.00133191	0.0010931	-0.000684261	-0.000515653	0.000567601	-0.000117235	-0.000143292	0.000905059	0.000832031	-0.000118825	0.000853735	0.0019134	-0.000147594	-0.00113988	-0.000381496	-0.00256898	-0.000273442	-0.00113706	-0.000244776	-0.0001291	0.000283528	-0.000803174	-0.000602086	-0.00135652	0.000424274	5.061601e-06	-8.43227e-05	0.00511468	0.000896153	0.00011726	-0.000662464	0.000715899	-7.9787e-05	0.000653618	0.000283413	0.000116596	0.000154711	0.000772708	0.00114973	0.000383326	6.453263e-05	-0.000105426	0.000451467	0.000626114	-0.000440849	-0.00199755	6.566432e-05	0.000362793	-0.000208509	0.000102849	-0.000277658	-0.000410386	-0.000330788	-4.68578e-05	6.554996e-05	0.00107413	-0.000521625	0.00123269	0.000335372	-0.000109512	0.000714411	-9.78282e-05	-0.000230801	-0.000988173	0.000602982	0.000352436	0.00165372	0.000233048	0.000675099	-0.000626348	0.000680759	-0.000223494	0.000560446	-0.000187936	-0.000109874	-0.00164145	-0.00180261	0.00119607	-0.000392186	9.037037e-05	0.00146513	-0.000368072	-0.000201616	-0.000345146	-0.000287521	0.000158935	0.00030555	-0.00132847	-7.78765e-05	9.065047e-05	0.000611146	0.00150018	0.000338327	-0.00139863	-4.6e-05	0.000902552	-0.000255411	-0.000312591	0.000803746	-0.000276858	8.947737e-05	-0.000561732	-9.53621e-05	5.8363934e-05	0.000693992	0.000513803	-0.00157669	-0.00147798	0.000329602	0.000452772	-0.00051724	1.615086e-05	0.0021174	0.000504699	-0.000359106	-0.000396158	-0.0005466	0.000238824	-0.00140218	-0.000749035	6.4270054e-05	-0.001553	-0.000714504	-0.00029053	0.000787413	0.00066689	-0.00120421	-0.000428488	-0.00025272	-0.000777599	-0.000179724	-0.000190464	0.000598748	0.000278154	9.954888e-05	-0.000261552	7.382403e-05	0.000674901	-0.000352728	-0.00345727	-0.000716372	-0.000531758	0.00018392	0.000315139	-0.000552436	0.00103123	0.000241886	-0.00170082	-0.000140105	-9.64714e-05	0.000206227	-0.00124361	-0.000465652	0.00140687	-0.000157277	-0.000694649	-0.000518868	4.5606725e-05	-0.000697636	-0.00158628	0.000380062	-0.00107842	0.000312429	-0.000512955	-0.00104453	1.7771488e-05	0.000313549	-0.000307736	-0.000294398	-9.11085e-05	-0.000179618	0.000540148	0.000227864	-0.000169772	0.000529868	-0.000433405	-4.54558e-05	0.00197652	-0.000532419	0.00042476	-0.000515044	-1.23493e-05	0.000307663	0.000174787	-0.00039926	0.00010614	-7.0377e-05	-0.000154462	-0.000268501	-0.000218743	-0.000330172	-0.000272333	-3.3382e-05	-0.000139002	2.8357641e-05	2.0190264e-05	-0.000512881	-0.000302257	-2.84517e-05	-7.82301e-05	1.1106593e-05	-0.00041578	-0.000215615	-0.000201981	-9.59657e-05	-8.6431e-05	-0.000300966	3.2513606e-05	-0.000435205	-5.2515e-05	8.546008e-05	-3.4265e-05	-0.000336872	0.000945678	-0.000159762	-7.51325e-06	-0.00039333	-0.000131269	-0.000137488	-0.000181006	-5.13707e-05	-0.000130332	0.000581256	-6.20157e-05	0.000498684	0.00106281	0.000897873	-0.000327826	0.000102529	-0.000776169	9.676386e-05	0.00111692	-0.000600261	-0.000526646	0.000131095	4.9983388e-05	-0.000285183	-0.000325895	9.947388e-05	0.000505122	0.00120955	-0.000153366	0.000100849	0.00114302	0.000980607	-0.000912566	1.5103598e-05	-0.000509363	-0.000740836	-0.000418856	6.073737e-05	-0.000504834	-0.00055425	-0.000804033	-0.000381253	0.000272647	0.000131323	0.000421998	-0.000467247	-0.000330058	0.000173595	0.000554722	3.8011156e-06	0.000151941	0.000121139	-0.000145071	-0.000913853	-0.000332432	0.00054318	-0.00061361	-0.000224452	-0.000802855	0.000318624	-0.000210273	-0.000329989	0.000892089	0.000490995	-8.61268e-05	0.000123624	-0.000121992	-0.000576904	-0.000231643	-0.00064301	0.000305642	-0.000269664	-0.000544874	0.000412256	0.000920529	-0.000589113	-0.000439723	0.0011288	0.000203036	2.2103768e-05	0.000578259	-0.00237789	0.000218194	0.000545556	0.00234416	0.000285417	-0.000361294	0.00024067	-0.000197614	-0.000849085	-0.000243229	-0.000299477	-0.000293241	0.000859758	-0.00155113	-2.37493e-05	-0.00192669	0.000436926	-0.000317873	-1.74613e-05	-0.00145899	0.00111152	-0.000476622	-0.00012105	-0.000128016	-0.000300392	0.000177707	-0.000843174	-0.00171212	-0.000605825	-0.000238488	0.000205392	0.000555062	0.000267347	0.000362121	-0.000444786	0.000227525	0.000273326	0.00118845	-0.00127554	9.852531e-06	0.000615696	0.0001718	-0.000255525	2.4803003e-05	0.000865463	0.00110979	0.00261904	0.000796467	0.000872293	-5.07119e-06	-0.000551348	-0.000312525	0.00132714	-0.000435672	-0.000141542	-6.95914e-05	0.0050224	6.15778e-05	0.00060836	8.01522e-05	-0.00012016	-4.96785e-05	-0.000125513	0.000215984	-7.47118e-05	-0.000618612	-0.00136173	-0.000972926	0.000224328	0.000609648	-3.53888e-05	0.0014134	0.000114132	-0.000578102	-3.21593e-05	0.000325301	0.000884891	1.3839269e-05	-6.52792e-05	-2.68373e-05	-0.000506259	-0.000312434	0.00104486	0.00104341	6.215851e-07	0.000308385	-0.000290029	0.000369907	-0.000379403	-0.000119462	-0.000500944	-0.000648345	-0.000539993	0.000433482	0.000315201	0.00102099	0.00126139	-0.000985084	-0.000402331	0.00018383	-0.000221313	0.000879841	-0.00165942	0.00153365	-0.000398637	0.000657112	-3.35148e-05	-0.000814917	-0.000277921	-0.000310672	0.000145302	0.000908143	0.000681843	-0.00034825	0.000162235	-0.000481371	9.530769e-05	-0.000178813	-0.000367693	-0.000666721	-0.000144993	0.000152109	-0.000675802	-0.000330387	-0.000259529	0.000193477	-2.80533e-05	-0.000119352	5.678171e-05	9.676623e-05	-0.000471302	-3.34972e-05	-0.00026364	-0.000182173	-0.00032781	-0.000515044	-0.000411787	-2.1619e-05	5.8013036e-05	-1.11651e-05	0.000922088	0.000542773	-0.000815851	0.00124196	-0.000681374	-0.000446567	-0.000594322	-0.000502738	-0.000122263	0.00113848	0.000516918	0.00067196	0.00169861	0.00420496	-0.000509392	0.00087646	0.000784855	0.000386923	0.000438863	-0.000555036	-0.00041166	0.00035863	0.000422228	-0.000734907	0.000109065	0.00166213	0.00151244	-0.000702205	0.00058233	-0.000624672	0.00108122	-1.98002e-05	-0.000201241	0.00101783	-0.00123264	9.810617e-05	-0.000352362	-0.00179057	-0.000291623	-0.000438725	-0.000108948	-0.000195998	-0.000595367	-0.00106918	-0.000532221	0.00117489	0.00136696	0.000218294	-1.61566e-05	-0.000403207	-0.000223679	-0.00014971	0.000505953	0.000410787	0.00115066	-0.000425037	-0.00150674	-0.000127593	0.000410692	0.000938838	5.3478467e-05	3.7437836e-05	-0.000218213	7.0545866e-05	-0.000353051	-5.87483e-05	8.073563e-05	-0.00029389	4.588383e-05	0.00031633	0.000126517	0.000537535	-0.000363022	0.000786879	-0.000293647	0.000330254	0.000558292	0.0016487	0.000867182	-0.000292717	-9.22843e-05	0.00018645	4.041239e-05	-0.00112886	-3.74756e-05	-2.80906e-05	0.000196893	-0.00101227	-0.00010392	0.000493651	0.000801042	-0.000518493	-0.000808559	0.000857814	-0.00014058	0.00227864	-0.000655065	-0.00129062	-0.000158306	5.4219854e-05	0.000153434	0.000560304	0.000295127	-0.00069975	0.000358485	-0.00019585	0.000439015	-0.000533556	0.000417473	0.000790717	-0.000236859	-0.000143278	0.000122525	-0.00193864	-0.00365509	-0.00086136	0.000421241	-0.00193675	-0.000699084	0.000667032	-0.00148723	0.000220369	-0.00338665	-0.0023174	-0.000844842	0.000393236	-0.000181378	0.000209072	0.000671805	0.000850168	-0.000380002	0.000116526	-0.0015293	0.000666512	-0.000562894	0.000193743	0.000489899	0.000562307	0.000306649	0.00040131	-0.00048153	-0.000635885	0.000687368	-0.000268738	-0.000782605	-0.000743099	-0.0003621	0.000219628	9.927434e-05	0.000296893	-0.00061449	0.000300083	-0.00080931	0.000108115	0.00100467	0.000101505	0.000516614	-0.000628674	-0.00150198	-0.00087342	6.667909e-06	0.000389567	-0.00136193	5.2775245e-05	-0.00129784	0.000139686	-0.00028439	-0.00131231	-0.00172619	-2.39642e-05	0.000550882	-0.00099377	-0.000571223	0.000125129	0.000308291	0.00218325	5.165748e-05	-0.000894841	-0.000401038	-0.000898139	-0.000293974	-0.000413546	-0.000565163	-4.70535e-05	0.00108871	0.00111114	-0.000219999	0.000679357	0.000270542	-0.000124651	0.000995954	0.00094575	0.000825092	-0.000772767	0.00293852	-0.000733911	-0.000499834	-0.000883928	0.000279248	-0.000318442	-1.96126e-05	-0.000191374	-0.000538647	0.000276355	0.000115913	0.000322267	0.000629365	0.0012312	0.00110262	-0.000303378	0.000328367	0.000560689	0.000185347	0.000434423	-0.000672292	0.00173456	0.000753547	0.000788678	-0.000504869	-6.48934e-05	-0.000758216	-0.00122407	-4.71675e-05	0.000207138	-0.000534108	1.9591029e-05	0.000446482	-0.000578085	-0.000605633	-0.000114943	0.00176981	0.000220907	-0.000311879	0.000424831	-0.00027792	0.000435232	0.000599491	7.114311e-05	0.00158924	-0.000649147	0.000855933	0.000625482	-0.000502644	0.000154089	-0.000197101	-0.000273195	-5.98115e-05	-0.000378536	0.00177019	-1.68147e-05	0.00144447	-3.16037e-05	-0.000861044	3.8245566e-06	0.000175363	0.000158891	0.000844481	0.000453623	3.7870577e-06	-0.00163006	-0.000519904	-0.000189976	-0.000773701	0.000265605	0.000720074	-0.000841401	0.000662291	0.0014967	-0.000272237	-0.000978527	-0.000675486	0.00106838	0.000238031	-0.000449315	0.00107594	-0.00049389	-0.000425478	0.000408071	-1.35046e-05	-0.000327202	0.00142684	-9.52322e-05	0.00194283	0.000489571	0.000430256	-0.000849608	0.000236969	0.000117363	-5.68032e-05	0.00149891	-0.000666672	0.000789703	8.045603e-05	5.7025944e-05	0.000450274	-0.000160255	-0.000430627	-3.03423e-05	-0.00107726	-0.000702384	2.7557908e-05	0.000986709	0.000905944	-0.000285695	-0.000265054	-0.000419946	5.2683685e-05	-0.00131719	0.0014488	-0.000316674	1.757011e-05	0.000168248	-0.00132221	-0.00042509	5.8348294e-05	0.00196066	0.000836829	-0.000368498	5.2295636e-06	-0.000346915	0.00183372	-0.00111747	0.000309771	-0.000373935	-9.85038e-05	3.6071466e-05	3.368044e-05	0.000771294	0.000400519	0.000467505	0.000306485	-0.000598718	0.000463833	0.00132309	-0.000357788	0.000134226	-0.000638604	-0.000124634	0.00197927	3.2977885e-05	-0.000362649	6.573465e-05	0.000342406	-0.00164328	0.00115604	-0.000626936	-5.3529e-05	0.000517408	0.000379844	-0.000420727	-0.00188904	-0.00097011	0.00132208	0.000378547	-0.000766489	-0.001737	0.00116151	-7.62066e-05	-0.000464029	-0.00172223	-0.00184576	-0.000897568	0.000602166	0.00165745	-0.000591762	0.000889898	0.00231412	-0.000287937	7.0941765e-05	0.000427481	-0.00010613	-1.25443e-05	-0.000559669	-0.000306594	-0.000461396	-8.76092e-05	0.00042696	0.000326017	0.000267458	7.3651945e-06	0.000102153	1.30252665e-05	0.000556948	0.000321873	-0.000251141	0.00142898	0.000197747	-0.000410728	-0.000664888	0.000833081	0.000207632	-0.00225991	0.000335659	0.000765358	-0.000330836	-0.000563359	0.000188325	0.000104155	-0.000681982	-8.47965e-05	-0.000207991	-0.000189961	-0.00190227	-0.00211839	0.000392371	-0.000145876	-0.000765219	-0.000918745	-0.000243581	0.000815815	0.000503756	0.00132935	0.000122533	-0.00113679	1.8748531e-05	-0.00138443	-0.000624042	-0.000241512	0.000883397	0.000606268	0.000508602	-0.000919228	0.000338189	5.5873046e-05	-0.000136823	-0.000198865	0.00016003	-0.000748235	-0.000186318	-0.00101184	0.00118042	-0.000198961	-0.00123218	-8.6936e-05	0.00192567	0.000823138	0.00061235	0.000676672	-0.00011268	0.00050325	-0.000480774	0.00226135	-0.00173789	-0.000260384	-0.000180256	-0.00125826	-0.000699416	0.000467849	-0.000397631	-0.000195255	-0.000498269	0.000136482	-0.00119451	7.2571886e-05	0.00046507	0.000387297	0.000572091	0.000576929	-1.0729e-06	0.000899693	-0.000337073	0.0015693	0.00123179	-0.000497297	-0.000717707	-5.99022e-05	-0.00182611	-0.00154995	-0.000359011	-0.000323794	-0.000668566	0.00183052	-0.00141035	-0.000300947	0.000139961	-0.00107292	0.00154999	0.0011349	0.0011303	-0.000465565	-0.000852289	0.000177961	-0.000949936	-4.59389e-05	0.00136635	-0.000175133	-0.000266511	0.000415753	-0.000158807	0.000622667	0.00121705	0.00119678	-0.000119723	-0.00158524	0.000251417	0.000234671	0.000520346	-0.000422463	-0.000437382	-0.000482881	0.00116507	0.0011963	-0.00147338	9.306003e-05	0.000223081	0.000277742	-0.000318467	0.000259563	0.00103026	0.000560119	0.000811793	-0.000703723	-0.000765646	-0.00151543	-0.000150206	0.00042104	-0.00162561	-0.000990245	-0.000608192	-0.00067649	-0.00157336	-0.000237493	-0.00183179	-0.00055967	-0.000359963	0.00014532	-0.00162364	-0.00177436	0.000744346	-0.000120315	-0.000627486	0.000753558	0.000354671	0.000293541	0.000315177	0.000484487	0.000444967	-0.000133995	-0.00029934	-0.000327538	0.000215691	-0.000683339	-0.000121494	0.000239737	0.000622486	8.521139e-05	-0.000148043	-0.00228909	-2.1804e-05	-0.000757472	-0.00126936	0.00108305	4.3788725e-05	-0.000187975	0.00179107	0.00092103	-0.00267615	-0.000813354	-0.000407664	0.00020244	-0.0005223	2.020058e-05	0.000775018	-1.42329e-06	7.340196e-05	-0.000828562	-0.00029555	6.750578e-07	0.000733517	-8.9851e-05	-0.000152459	0.000337871	0.000333757	0.000633549	-0.000116682	-0.000270747	-0.000269499	-0.000910949	-0.000606175	5.94441e-05	4.4070934e-05	-7.89662e-05	0.000313517	-0.000148489	-0.000139688	0.000141357	-0.000382255	-0.000736373	-0.000668886	-0.000106139	0.000202725	0.00134651	0.000376173	-0.000371545	8.1492335e-06	0.000307842	0.000225668	-3.78064e-05	-0.00101782	0.00145365	-0.00174346	-0.000120421	-0.000126383	-0.0017034	0.000132372	-0.000541996	-0.000212803	-0.00030096	-9.47302e-05	0.000572193	0.00158895	0.000857221	0.000134218	0.00132662	0.0003812	-0.000449383	-0.000759806	0.00227237	0.000475365	-0.000305841	-0.000148133	9.4225055e-05	-7.3509e-05	-0.000536003	-0.00101088	-9.00636e-05	0.000346376	3.5556855e-05	-0.000386925	-9.10125e-05	-0.000570251	-0.000822452	0.000455276	-0.000663601	-0.000974185	-0.000863431	0.000840812	-0.000442161	-0.00018929	0.000266496	-0.000789599	0.000693493	9.66417e-05	0.000252557	-0.000368108	-0.00122993	-1.00537e-05	-0.000189783	0.00023903	0.000181369	-0.000724789	0.000498368	0.000744242	0.000194794	0.00115507	0.000135628	-0.00130555	-0.000254138	0.000694585	0.00180553	-0.000847275	-0.000851501	-0.000469599	-0.00124508	0.000880561	0.000190657	-0.000186188	-8.81247e-05	0.000229023	2.911501e-05	-0.000606721	8.5587024e-05	-0.000842827	-0.000351714	0.000781329	-0.00029097	0.000515213	0.000580737	-0.000663165	-0.000347867	0.00206202	0.000499346	-0.000178867	-0.000235094	-0.000178939	-0.0011901	-0.000551682	-0.000289863	0.000102553	-0.000215295	0.000420554	-0.000122214	0.000168297	8.094356e-06	-0.000488348	9.985045e-05	0.000536037	-0.000406908	-0.000498427	-8.81539e-05	-9.69504e-05	-0.000321783	0.000639881	0.000210513	0.000378933	-0.000429847	-0.000169689	0.000450877	0.000218636	0.000645385	-0.00144647	0.000597307	-0.000839733	2.7204536e-05	0.000358939	-0.000178989	0.000183949	-0.000892666	-7.1918e-05	0.00107315	-0.00112854	-0.00016912	0.000707182	8.661758e-05	-0.000467447	-0.000790946	-6.5096e-05	-0.000204328	-0.000832254	-0.000707348	-0.000335488	-0.00126408	-5.16429e-05	-0.000617657	-0.000846155	0.000587425	-0.000171862	0.000329421	-0.000772443	-0.000129488	-0.000709016	-0.000291048	-0.000283544	-0.000256087	0.00320464	-0.00115343	-0.000172276	0.000417259	0.000711795	-3.83787e-05	0.000995441	-0.00262592	-0.000204228	-1.89516e-06	-4.67177e-05	-0.000226777	-0.00161227	0.000814118	0.000541909	0.000221168	0.00108681	-0.000495965	-0.000418225	-0.000229665	-0.000426158	0.000600306	-0.000834751	-0.000292064	-0.00144743	-0.000358029	0.000130766	-0.000283639	0.000937454	-0.000255225	0.00122796	-0.000174262	-0.000447216	-0.000955659	-0.000319257	0.000476471	-0.000442687	0.000424749	-0.000455941	-0.000208109	-4.88157e-05	0.000725564	0.00019849	0.00068418	-0.000128014	0.00176054	0.000412396	0.00106846	0.000546244	0.00115118	-0.000576229	-0.000336291	-0.000317116	-0.000148754	-3.79001e-05	0.000716082	-0.000238829	0.000546308	0.000296638	0.000163939	8.775141e-06	-0.000608519	0.000684638	-0.000857911	-0.000334085	-0.000257709	0.000903626	-0.000273436	-0.000118241	-0.000798228	0.000273876	-0.000213704	0.000669577	0.000704426	0.000658682	5.2164114e-06	-5.45111e-05	-0.000602512	0.000307015	-0.000767022	-0.00104446	0.00120947	-0.000741214	0.000331308	-0.000162029	0.00103624	-0.000193798	-0.000595092	-0.000338511	0.000725817	0.000191138	1.0415331e-05	0.00169212	0.000291015	-0.00027523	-0.00153823	-0.00115251	0.000262596	-0.000169662	0.00148585	-0.000101075	4.013679e-05	0.000355679	3.3883913e-05	1.3275596e-05	0.000462565	0.000461085	0.00111717	0.00016209	0.00018945	0.000371895	7.248915e-05	-0.000192793	-0.000662652	-0.00105847	0.000103144	8.529228e-05	0.000107349	-0.000267023	-0.000283147	0.000346677	-0.00012074	-0.000393124	7.711413e-05	-0.00135185	-0.00160485	-0.000868347	-0.000143012	4.672611e-05	0.000291205	-0.001491	0.000324704	0.00046398	-0.00133553	-0.00058027	-0.00108754	0.000442219	-0.000927642	0.000239622	-0.00110777	0.000300231	0.000278772	-0.00102649	-0.000453047	0.00025994	-0.000114948	-8.37869e-05	0.000533036	-0.00031078	-0.000387145	-0.000970252	-0.000588981	-0.00102145	0.000407999	-0.000469371	-0.000302008	-0.000838069	-0.000403286	0.000230845	-0.000122124	0.000288038	0.000772699	-0.00105613	-0.000403244	-0.00180543	-0.00059359	0.000148805	-0.000390357	-6.16037e-05	0.000805777	-0.00017223	0.000304154	-0.00041974	-0.000269462	0.00207992	-0.000336754	6.707985e-05	-0.000468414	0.000138194	-0.000248692	2.18107e-05	0.000408189	-0.00015577	0.000240579	0.00122332	-0.000431071	-0.000610488	-0.00136794	0.00155654	-1.58031e-05	-7.11808e-05	-0.000732849	-0.000105316	0.000387506	0.000638359	-0.000922798	-0.000328472	0.000171559	-0.000432392	0.000743637	-0.000665913	-0.000692293	-0.000559565	0.00135163	0.000533314	-6.56987e-05	-0.000921109	0.00107837	0.000667139	-0.00275046	-0.000151605	-0.000789913	-3.74026e-05	-0.000220911	-8.81812e-05	0.000279547	0.000730394	0.000284349	8.546524e-05	0.000605838	2.1369451e-05	-0.000118395	0.00173801	-0.000187749	0.000215157	-0.000315688	-0.000190406	0.00074097	0.000937624	-0.000617194	-0.000395959	0.00131121	0.0025903	-0.00102825	0.000368889	-0.000335217	-0.000359614	-0.000343089	0.000742121	0.00024376	0.00122771	0.000484207	-0.000226399	-0.000160733	0.000405726	0.000376484	-0.000864848	0.000181844	-0.00145467	-0.00136695	0.000209163	-0.000192457	-0.00061112	0.000103525	0.000202002	-0.000168052	-2.4729e-05	0.000110217	0.000127413	0.00119804	-3.35691e-05	0.000322006	-0.000353235	0.000645747	-0.000145655	6.884026e-05	3.246816e-05	-0.000180774	-0.000308948	0.000892995	0.000148505	0.000125515	-0.000583183	0.00367866	-2.5641e-05	0.000185574	-0.000423298	-0.000210577	-0.00140058	-0.000323378	-0.000277832	0.00106775	5.005753e-05	9.827725e-05	-0.000395607	0.000736025	-0.000304214	0.000307562	-8.41498e-05	0.000500842	-0.000887385	-0.000212021	-0.00104716	0.000203829	0.00182232	-0.000165092	-0.000709147	-0.000473205	0.000885648	-0.000273858	0.000932331	-0.000477883	0.000223839	-0.000298857	-0.000122732	-0.00138354	0.000611934	-0.00037997	0.000623509	0.00124468	0.000112388	-1.78663e-05	-0.000548639	-1.97209e-05	0.00062408	0.000352107	-0.00104946	-0.000451216	0.000376723	0.0002723	0.00143462	-0.000270685	-0.00198562	0.000630183	-0.000790098	0.00028238	-0.000190239	0.00199124	0.000515214	-8.11584e-05	0.000634873	-0.000777644	0.00208083	0.000709085	-0.000504258	0.000555475	-0.00162325	-5.8205e-05	0.000549356	-0.000326268	-0.000181262	3.0254196e-06	-0.000387661	-7.29309e-05	-4.04303e-05	0.00146322	0.000229633	-0.00121659	0.000425863	0.000594924	0.000780032	-0.00115677	-0.000702846	-0.000577919	-2.69416e-05	-0.000694602	-0.000218128	-0.000325778	-0.000338662	2.549229e-05	0.000461299	0.000169873	0.00236209	-0.000457145	-0.000619063	0.000567577	0.000222542	-0.000585995	0.00111774	0.000624445	-0.000242517	0.000864124	-0.00076826	-0.000559549	0.000200902	-5.2988e-05	-0.000842431	-0.00094604	-0.000862308	4.494026e-05	-5.85757e-05	-0.00106812	-7.35736e-05	0.000126203	0.00115027	6.461838e-05	0.000552769	-2.60063e-05	0.000382857	-8.347e-05	0.000753782	-0.000629539	0.000569427	-0.000119994	-0.000842194	0.000358086	0.00060742	0.000271741	-4.78154e-05	-0.00044301	-0.000147937	0.000321759	-0.000199361	0.000763144	0.000832263	0.000138926	0.00110407	0.000908388	-0.00016645	-0.000408646	-0.000365223	-0.000495187	-0.000539554	-1.39132e-05	-6.03338e-05	-0.00183413	-1.28555e-05	0.000202658	0.00134238	0.000572879	0.000209961	-0.000701401	0.000387737	0.00020438	-0.00119848	0.00110359	0.000324405	-0.000884218	0.00106142	-0.000219586	-0.00064189	-0.000490593	0.000189843	0.000167963	0.000367511	0.000399087	-9.87768e-05	9.098482e-05	-0.000696384	0.000324146	-0.000253609	-0.00251613	-0.000431836	-0.000700734	-1.70315e-05	-0.000489694	-0.00061212	-0.000478664	-0.000492592	-3.77038e-06	9.758211e-05	0.000228738	-0.00116781	-0.00162189	-0.000606493	-0.000739897	-0.000268018	-8.76485e-05	0.00051499	-0.000823128	0.00056653	-0.0011249	-0.000300623	9.074784e-05	0.0002263	-5.52999e-05	-0.000562895	0.000234714	0.000345869	-0.000630469	-0.000398194	0.000957089	0.00032648	-0.000843024	0.000207629	0.000654025	5.741487e-05	0.00116919	0.000212129	-0.00117806	0.000507948	-0.00025264	0.00150174	-0.000688957	5.6855777e-05	0.000885153	-0.000492691	-0.000462908	0.000305931	1.9019944e-05	0.000103307	0.000233476	0.00126655	0.000747132	-0.00132542	0.000265302	0.000553851	-2.42032e-05	0.000190405	0.000418366	-0.00105857	0.000519611	0.000512881	0.000428438	0.00109274	0.00179143	-0.00163275	0.000583648	-0.000200352	-0.000423865	0.000106413	-0.000880205	0.000613558	8.95327e-05	-6.9273e-05	-0.00104578	-0.000176635	-0.00105148	0.00180736	-0.000241136	-0.000226344	-0.000725604	0.000265304	-0.00182238	0.000386397	7.2332637e-06	0.00165549	-7.47827e-05	-7.9181e-05	5.4917396e-05	-0.000811582	2.7075319e-05	0.000627197	-0.0012281	-9.02844e-05	0.0003885	0.000520415	-7.73506e-05	0.002097	0.000243928	0.000181651	-0.000410141	-0.000304824	-0.0014343	0.000564969	0.000447382	0.000651913	-0.000414386	-0.000149047	0.002418	-0.000917233	-1.20654e-05	-0.000989534	-0.00162311	-0.000528936	-0.00058638	-0.000492365	-0.000507796	0.00188771	-2.65704e-05	-0.000169581	0.000150917	-0.000129498	0.000547362	0.000509307	0.000925716	-0.00144683	0.00179468	-0.000169435	0.000216225	0.000589764	0.00102057	-0.000363723	0.00108174	0.000328872	-0.000857935	-0.000122085	0.00149342	0.00105866	-0.000123625	-0.00103018	0.000135946	0.000154771	0.000193073	0.00010478	-9.5641e-07	-0.000446917	0.000385695	0.000888335	0.00153653	1.3312443e-05	0.00038664	0.000734378	7.526173e-05	0.00305462	3.441332e-05	-0.000284378	-4.57871e-05	-1.30081e-06	0.000713357	0.000441719	6.976963e-05	0.000313356	-0.00208281	0.000926613	0.000420675	-2.45215e-05	-0.000479152	-0.000116767	-0.00123301	-0.000899942	0.000483766	0.000270219	-0.00119845	0.000146994	0.000300325	0.000230939	-0.000244525	-0.000138981	-0.00120929	0.000665999	0.00222779	0.000329698	-0.00020244	0.000726248	0.000647725	-0.000288611	-0.000666745	-0.000166138	0.00165378	-7.16063e-05	-0.000404145	-0.00105435	-0.000570385	0.0012895	0.000180669	-0.000729159	0.000116515	-0.000245511	-0.00168253	0.000215846	0.000620391	-0.000484079	-0.00170802	0.000299583	-2.253e-05	-0.000149885	-0.00151441	0.000598745	-0.000325015	1.5034556e-05	-0.000824282	4.8515212e-05	0.000126172	-0.00109176	-0.000404943	-0.00111211	0.000243493	0.00116129	0.000231991	-0.000397402	-0.000252749	5.6293415e-05	0.00161913	-0.000630515	-0.000955482	-4.10768e-05	0.000361986	-0.00160622	0.000451072	-0.000437938	-0.00166219	-0.00146613	0.000328643	-0.000142235	-0.000478247	-0.000371221	-5.2243e-05	-9.17896e-05	-0.000620997	0.000621115	0.00102109	0.000850658	0.000310617	-0.00147421	-0.000242131	0.000604818	-0.000300666	0.000861757	6.183087e-06	-0.00160979	-0.000568258	-0.000355488	-0.00272314	-0.000321607	-0.0010098	-0.000234295	0.000212699	-0.000695711	-0.000164377	-0.000709866	0.000301401	-0.000569026	0.000461109	-0.000253097	0.000855362	3.5886806e-05	0.000536907	-0.00039424	-0.000107702	0.000228843	0.000544648	0.000329228	-0.000318108	-0.000793462	-1.36197e-05	-7.93966e-05	-0.000394265	-0.000599418	-0.000541528	-0.000557937	-0.000123009	-3.62505e-05	-0.00265408	-0.000257276	-0.000603606	-0.000302864	-0.000657512	0.000700974	-0.000336916	-0.00121539	0.000113547	5.8343867e-05	-0.000776278	7.5908996e-05	6.6625296e-05	0.000443774	-0.000468004	-0.000261856	4.3323376e-05	0.000536154	-0.00039326	-0.00026618	0.000299489	-0.000355027	0.000496389	-0.000241259	0.000167211	-0.00138281	0.000195492	-0.00039646	6.455122e-05	0.000679001	2.8184133e-05	-9.0989e-05	0.000593124	0.000472309	0.000904209	5.42786e-06	-0.000640939	-0.000338684	0.000878613	0.000978867	-0.00105761	-0.000431786	0.000427042	-0.00125417	0.000612547	0.000112215	-0.00116656	-0.000635052	0.000469306	0.000277635	-1.90613e-05	-0.000442778	-0.0001183	0.000773039	0.000914823	-0.00165274	-0.000824438	5.1128045e-05	-0.00100094	-0.00027434	-0.000434554	0.000260173	-0.00051411	0.000110779	-0.000192058	0.000115973	-0.00028806	6.4142005e-05	0.00038534	-0.000261817	-0.000366906	0.00141245	-0.00141824	-0.000728728	-0.000572875	-0.000235515	-0.000261505	-0.000305847	-1.44856e-06	-0.000402786	-0.000372821	-0.000334501	7.017986e-05	-0.000241222	-0.000162436	-0.000370358	-0.000198687	0.000769607	-0.000506085	-0.00058174	-0.000760486	-0.000672291	-0.000308786	-7.54349e-06	-9.07137e-06	-0.000988855	-0.000559027	-0.000151424	-0.000139694	-5.38684e-05	-0.000452288	-0.00120225	-0.00067517	-0.00129505	-0.000161398	0.000289758	-0.000154326	-0.000230615	-0.000505116	-0.000420923	-0.00130925	0.000128474	-0.000230699	-0.00023675	-0.000652168	-0.000232656	-0.00101997	-0.000244364	-0.000567742	-0.000213745	-0.000169073	-0.00016969	-0.000472436	-0.000497117	-0.000220961	-0.000720474	-0.000372858	0.000967006	-0.00148501	-0.000601656	0.000979541	-0.00125083	-0.000169697	-0.00016744	-0.000126047	-0.000192948	-6.12452e-05	-0.00107171	-0.000216739	-0.000155622	-0.000884215	-0.0013096	-0.000190007	-3.12907e-05	0.000183505	-0.000294619	-0.000450867	-0.000350097	-0.000274745	-0.0013507	-0.00191847	0.000118977	0.000112624	0.000302479	0.000377583	-0.000171588	1.6444195e-05	-0.000361857	-0.000143135	0.0034537	-0.00131432	9.234344e-05	0.000984616	0.0011316	0.000607247	-0.00104333	0.00155008	-6.73518e-05	0.00051681	-0.000283281	0.000798728	-0.000657927	-0.000547241	-0.000464762	-0.000241041	0.000208389	0.00089286	-0.00118795	-0.000225736	0.00241937	0.000231179	-0.000530435	0.000126024	0.00297468	0.000842817	-0.000127854	-0.000695575	-0.00090563	0.00043441	9.580592e-05	-0.000329089	-0.00177805	0.000452668	-0.000197266	-0.000715918	-0.000889261	-0.000296078	-0.00126713	4.3726704e-05	0.000615458	-0.00071899	0.000733012	0.000502307	-0.00202858	-0.00227316	-0.000278061	-0.00049482	1.0731184e-05	-0.000118559	0.00212549	-0.00114407	-1.73158e-05	0.000103114	0.000173007	0.000599731	-0.000228801	4.6536694e-05	0.000687166	-0.000224299	0.00245349	-0.00232651	0.000139541	-0.00136071	0.000336154	0.00013574	-0.00166733	0.000250973	0.000676953	0.00118551	0.000333582	0.000633543	0.000350867	0.000838249	-0.000128922	0.000453108	0.000316664	-0.000378918	-0.000919798	-0.000441613	0.000159783	0.000326001	-0.00101729	0.000210694	-0.000286332	-0.000127947	-0.000313907	0.000300128	-0.000445739	0.000607162	-0.000810748	0.000208342	0.000323538	0.000117009	-0.000937107	-0.000260543	0.00079115	-0.000223443	-0.000186991	-0.000595436	6.1779356e-05	0.00131273	-0.000502033	-0.000614441	-0.000861537	-0.000636741	-0.00160305	-0.00272199	0.000708062	-0.000960879	0.000365156	3.7545014e-05	-0.000330974	7.394935e-05	-3.62361e-05	-0.000221482	-0.000638085	6.5578744e-05	0.00121718	0.00202787	-0.000229962	-0.000185596	-9.5946e-05	-0.000325567	-0.000125891	-0.000173135	-0.000985931	-0.000183596	-0.000125297	-0.000587497	0.000155352	-0.00109016	-0.000422011	-0.00141413	0.000208594	-0.000464854	-6.48658e-05	-0.000415151	0.000281811	0.000326945	-0.00104292	6.0211e-05	3.3703727e-05	-0.000272766	-0.000624006	-0.000153809	0.000103282	0.000444267	0.000985526	0.000140141	-0.000881562	0.000704495	-0.00163028	0.000270555	0.00014209	-0.000420448	1.6460806e-05	-0.000246009	0.000327013	0.00219052	0.000110977	0.000864076	0.000471017	1.2949792e-05	6.997393e-05	-0.000346531	-1.59861e-05	-0.000630508	-0.000546043	-0.000245545	-0.000252794	0.000662722	5.824997e-05	0.000589634	0.000658109	0.000793381	-0.000160617	0.00057941	0.00600423	0.00115973	0.000756696	-0.000900276	-0.00153695	-0.000707665	-0.0011942	0.00223928	-0.000909387	0.00094003	-3.58548e-05	0.00211912	-0.000353729	-7.50491e-05	-4.77438e-05	0.000101093	0.00052048	0.000232526	1.2930668e-05	0.00094576	-0.00019628	-3.03915e-06	-0.000768621	-0.000152726	-0.000186063	0.000607922	-0.000220669	0.00025705	0.000207706	0.000191464	-0.000307524	0.000137926	0.00178457	-0.000310141	-0.000216065	-0.000217028	-0.000777543	0.00101186	0.00111614	-0.00123684	0.000127763	4.0041035e-05	0.000565572	-0.000285037	0.000420007	0.000297133	0.000755509	-1.47012e-05	0.000137397	0.00105672	-0.000563328	0.000640886	-0.000631245	-0.000973812	-0.000251297	0.000429279	-0.00034361	0.000374477	-0.000116459	0.000609024	-0.00055769	-0.000315954	0.000723721	-0.000173358	-0.00031783	-0.0013043	-0.000130159	0.000109953	0.000267054	-9.31162e-05	-0.00048434	0.00216076	7.973436e-05	-0.0010273	-0.000540638	-4.30095e-05	-0.000208448	0.000428533	0.000174397	0.000904797	0.000504419	-0.000131965	0.000567134	0.000700836	-0.000317653	0.000416962	-0.000231046	0.000397482	0.000259578	0.00053777	-0.000163998	-0.00052103	1.7138467e-05	-3.92808e-05	0.000977415	0.00211424	-0.000691618	3.0130039e-05	0.00127413	-0.000150981	0.000442656	-0.000259675	-0.000450212	-9.29604e-05	-0.000949045	-0.00194224	-0.00161742	-0.000160044	-0.000360459	-6.90017e-05	0.000673437	-0.00147551	-0.000357038	0.000280919	0.00074846	0.000748998	-0.000494962	0.000722926	0.000610681	0.00130126	-9.95654e-05	0.000229419	0.00120851	0.00129254	-0.000153772	-0.000191393	5.0400587e-05	-3.61545e-05	-0.000401234	-0.000212687	-0.000440912	0.000332237	0.000605415	0.000106354	0.000280519	0.00114224	0.00194803	0.000577649	0.000739645	0.000375217	-4.89176e-05	-1.77571e-05	0.000834172	0.000763758	-0.000411242	-6.35185e-05	-0.000385715	3.60138e-05	0.00106152	-3.35444e-05	0.000180336	0.000917607	-0.00191057	0.000714434	0.000373978	-0.00149543	-0.000292346	-0.00111743	0.000204265	-0.000173767	-0.00187867	0.000115102	2.2428872e-05	-0.00166348	0.000831483	0.000993684	-0.0010611	0.000471789	-0.000763826	5.7051195e-05	-0.000498844	-9.55558e-05	-0.00069655	0.000282768	0.000386345	0.000128306	0.000191288	-0.00053031	-3.58949e-05	-0.00190292	-0.000291683	0.000381027	-0.000506831	-4.10015e-05	-0.00158705	0.000969349	0.000218443	-1.69413e-05	0.00136361	-0.000106128	0.00026549	0.00150841	-0.000391219	0.000716105	0.000283136	-2.5037e-05	-0.000288665	-0.000154147	-0.00135936	-0.000374446	0.000116191	0.000318646	0.000630364	0.00100286	-0.000186934	-0.000348747	-0.000811359	0.000731796	-0.000583058	0.00193069	-0.000923834	-0.000342532	0.000164628	0.000172816	0.000344445	2.3481034e-05	0.00119589	0.00175396	0.00128261	0.00069361	0.000322477	0.00129168	0.000233985	-0.00140154	0.000163996	-0.000644692	0.000504869	0.000127567	0.00115349	-0.000506817	-0.000902819	0.000157253	-0.000787466	-0.000291281	0.000898236	-0.000153265	9.365935e-05	0.000148629	0.000489822	-0.000566651	1.5578995e-05	0.000256707	-9.37293e-05	-0.000344823	-7.44839e-05	-0.00117784	-7.76106e-05	0.000234834	-0.000436743	-0.000217049	-0.000229025	0.00109622	4.0483574e-05	-0.000116228	-0.000217279	0.000693348	-0.000465874	0.000331492	0.00015887	-0.000311216	0.000259002	0.00026685	-0.000104472	0.00101316	-0.000775669	-0.000821028	5.9421654e-05	-0.000200081	0.000330867	8.221729e-05	-0.00018492	-0.000289894	-0.000547671	0.000592572	0.00119185	-0.000263662	-0.000891833	0.00025547	-0.00136645	-0.000572962	0.000369796	0.000153811	0.000389933	0.000378822	-0.000562375	-0.00131071	-1.62822e-06	5.190447e-07	-0.000202438	0.00200309	5.658265e-06	0.000206742	-0.000195769	-0.000324962	-0.000567968	0.000166802	-0.0023634	0.000264165	-0.000835519	-4.1016e-05	0.000766086	0.000177435	0.000869354	-0.000262721	-0.00018606	-0.00052284	0.000911278	-0.000212323	-0.000113173	2.3350716e-05	-0.000391792	0.000437652	0.000604498	-0.000660512	5.2853367e-05	-0.00148864	-0.000162341	-0.000164151	-0.000779535	-0.000881355	0.000541912	0.000170461	0.000187012	-0.000217985	-0.000237535	-0.000553583	1.7141356e-05	-0.00157135	-0.000880002	0.000142835	0.00109288	-0.00136406	0.000684427	0.000522524	0.000591574	-0.000827364	-0.000439739	0.000660276	0.0003586	-0.000587692	0.000196413	-0.00114678	0.00138604	-0.000793792	0.00284353	-0.000315127	-0.00015596	5.8812468e-05	-9.74362e-05	0.000888774	0.00114113	4.7923473e-05	-0.000126478	-7.25977e-05	-0.000540527	0.000149524	0.000432625	0.00022897	0.0006635	-0.000479355	-0.000362859	-0.000295961	3.70739e-05	-0.000515265	-0.000304259	-0.000935107	0.000574134	0.00098942	-4.84882e-05	-2.88521e-05	-0.000453139	-0.000491939	-0.000613317	-0.000295074	0.000213011	0.000495379	-1.80096e-06	0.000442023	0.000279266	-0.000181154	-0.000522283	0.000396045	0.00158551	-0.000355621	0.000658506	-0.000479323	-0.000732859	-0.00113677	-0.000543131	-0.000217514	-0.000276814	0.00131825	-7.94596e-05	0.00080598	-0.000827075	-0.00031075	-0.000769086	-0.000963342	-0.000264518	-0.000508052	-0.000618277	0.000541944	-9.7277e-05	0.000601129	-0.000501127	-0.000233591	-0.000683019	0.00093926	0.000583551	0.000225584	0.00100298	0.00144026	-0.000602799	0.000619068	0.00040747	-0.000127886	-0.000316427	-0.00159728	0.000707208	-0.00068763	5.384802e-05	-0.000304501	-0.00036496	0.000151513	-0.00015516	0.000510379	-0.000391372	-2.12595e-06	5.65972e-05	-0.000362723	0.000121828	-0.000476464	0.000582991	-4.98688e-05	0.000336713	-0.000168974	0.00105503	-0.000235229	-0.000566691	5.5210086e-05	0.000129857	-0.000179147	0.00154317	0.000812496	0.00050986	0.0011163	0.00167751	0.00018021	0.00044992	0.00107304	-0.000144489	-0.00015946	-0.00050031	0.000504176	0.00190704	-0.00070509	0.000345984	0.00191246	-9.74183e-05	0.000449279	-9.64055e-06	3.1875163e-05	-0.00142419	-0.00117806	0.00354532	-0.00051889	-0.000695227	0.000768591	-0.000575583	1.1641499e-05	7.759409e-05	-1.80582e-05	-0.000835571	0.000450399	0.0010213	0.000517812	-0.000434873	0.000985619	0.000319773	0.000283394	-0.000174179	0.00172086	-0.000232346	4.767827e-05	0.000455622	0.000642501	-0.00037975	-0.000970698	0.000894787	-0.000877507	0.000563274	-8.13657e-05	0.000223628	-0.00125093	0.00125788	0.000417645	-0.00105721	0.00314569	0.00014346	0.000672283	0.000528434	0.000427203	0.000393275	0.000396068	-0.00064428	0.00011766	-0.00188577	0.000237165	-0.000675982	-0.000254741	0.00058262	-0.00148521	-0.000129524	-0.000161609	0.000122331	0.000486771	-0.000597512	-0.000364216	0.00217928	-0.000615653	-0.000577059	-0.000225865	-0.000977373	-3.79033e-05	-0.000483703	0.000781223	-0.000290897	0.000787088	-0.000399269	0.000369749	0.000423608	-0.000453711	0.000285351	-0.000717034	-0.000265997	-0.000114834	-0.000455288	-0.000260159	-0.00031057	-0.00128094	-0.000383125	-1.956e-05	9.775683e-05	-0.00153351	-0.00043878	-0.000623778	0.000159772	-0.000478611	-0.000597464	0.000176351	-0.00114401	-1.9751e-05	-1.51532e-05	0.000798474	-0.00026486	0.00147019	-0.000597704	-0.000107933	-0.000558808	-0.000729883	0.000404753	-0.000363267	-0.00216544	-0.000117779	-0.00145464	-0.000511079	-0.000859543	-7.96742e-05	4.870331e-05	0.000303359	-0.000293652	0.000613941	-0.000361207	-0.000784522	-0.000147665	-0.000523151	0.00174839	-0.00016874	0.000527033	-9.55905e-05	0.000659879	0.000443259	-9.33588e-05	-0.000476341	-0.000579847	0.000381914	0.00199315	0.000534086	-8.47254e-06	0.000415335	0.000175035	-0.00021713	0.000164773	0.00257798	-0.000273066	0.000435887	0.000876842	0.0012478	-0.000159277	-0.000490262	0.00187439	0.00123007	0.00045517	0.000436236	0.00167752	-0.00110456	-0.000814373	-0.000111145	0.00106013	0.00050184	-2.69843e-05	-0.000895	0.000300804	-0.000360905	0.000126306	0.000716723	0.000254231	-0.000505528	-8.40216e-05	-0.000691759	0.00169934	0.000167213	-0.000577743	-0.000135557	0.000718787	0.00201437	0.000603832	0.000152799	0.000100163	0.000688237	-0.00115303	-0.000305067	0.000307057	-0.000558535	-0.000675588	0.000434388	-0.000203861	0.00018267	-0.000385407	0.000658302	0.000491959	0.000227903	0.000199169	-0.00075722	0.000130566	-0.000371693	-0.000589695	-0.000174355	-0.000190817	8.607076e-06	-0.000334356	0.000741784	0.000801197	-0.000423428	0.000910275	-1.61456e-05	0.00017165	-0.000527548	-3.14428e-05	-0.001366	-0.000394667	0.000222182	-0.000958226	0.000462593	-0.000199342	-0.000393272	-0.00031516	-0.00167566	0.000174935	0.00122993	-0.000429917	0.000638131	-0.000257211	-0.000384444	-0.000452115	0.000536243	0.000371844	0.000643364	0.000611325	3.6990536e-05	-0.000522051	-0.000359994	0.000160857	-0.000127809	0.000387299	0.000141365	-0.000191099	-3.76027e-05	-0.000463644	-0.000186249	0.00112926	0.000195064	0.000233262	-0.000477678	0.00106614	-0.0013434	0.000508503	0.00106969	-4.30163e-05	0.000166466	0.000662947	-0.000981013	-0.000396639	0.000413763	-0.000233647	-0.0004494	-0.000149803	-0.000541857	-0.000193841	-0.000471215	0.000889911	0.000338573	-6.35148e-05	-3.43759e-05	0.000190947	0.000590634	0.00169789	-0.00239022	0.00106512	0.000379813	0.00046056	-0.00132624	-0.000486204	0.000234609	-0.000413175	8.929232e-05	1.5937847e-05	7.534519e-05	-0.000397637	0.00110884	0.000805576	-0.00108122	-0.000250242	0.00185774	-0.000542134	0.000566683	0.000391187	0.000740755	-0.000921744	-0.000581469	-0.000241273	-0.000401731	-0.000675115	0.000278586	0.000956656	0.000247547	0.000517483	0.000549637	-0.000602018	0.001417	-1.0398e-05	4.0525156e-06	-0.000952143	-0.000275921	-7.69653e-05	-0.000296079	0.000679526	-0.000106362	0.000551372	-0.000135688	-0.000783874	0.00109549	0.000223143	0.000303291	-8.7216e-05	0.000101757	-0.00059339	-0.000284241	-0.000683478	-0.000425786	-0.000359022	8.0736405e-05	0.00102906	-0.000797613	-0.00313889	0.000327656	0.000234239	0.000519125	-0.00043561	-0.000115771	0.000686301	-0.00104928	-0.000184159	-0.00162755	-0.000123386	-0.000329775	0.000395984	0.000144485	-0.000834123	0.000133008	0.000369558	-0.000165531	0.000470299	-0.000275883	0.000222138	-0.000165379	-0.00069961	0.00192392	0.000425421	-0.00091183	0.00107946	0.000735627	3.4186898e-05	-8.72125e-05	3.6925525e-05	-0.000657394	-7.49977e-05	2.4764193e-05	-0.00010989	-0.000782648	-0.000505813	-0.00272296	0.000158975	-0.000435588	-0.000646922	0.000115333	-0.000338411	-0.000200743	0.00105988	0.000303308	0.000773814	0.000863172	-0.000287411	0.000389997	1.8327078e-06	0.000441983	1.18826165e-05	-0.00076885	4.7286816e-05	-0.000314544	0.00031193	-0.000212029	-0.00081732	0.000534823	0.000504006	-0.000622549	-0.000358748	0.000415894	0.000141571	0.00290585	0.000514743	0.00121939	0.000284185	0.000829765	-0.000757775	0.000556814	-0.00720941	0.000178693	-0.000679594	0.000929169	0.000812289	0.000628839	0.00230942	0.00193054	0.000594351	0.000290998	0.000504063	4.5156223e-05	-5.13495e-05	0.000525044	-0.000373281	-0.000532047	-0.000395349	-0.00111302	0.00043357	-0.00032465	0.000431271	9.001954e-05	0.00063562	0.000769448	-0.000787236	-8.69607e-05	0.00584193	-0.000581186	0.00187536	-0.0007967	-0.00176766	-0.000269167	-0.000169013	-0.000358051	0.00164935	0.00107452	0.000155307	-0.000785293	0.00039699	0.000712585	-0.000693733	0.000737204	0.000869519	-0.000185374	-0.000258428	-8.12385e-05	-0.000800611	-0.000963392	-5.01154e-05	0.000467442	0.000428372	-0.00174712	-0.00112375	-0.00112702	-0.00156415	-0.000355863	-0.000731324	-0.000603467	0.000496604	0.000840657	-0.000432332	-0.000719145	0.000751906	-0.000990215	0.00123508	0.000323344	-0.000194574	8.227467e-05	0.000151386	-0.000602142	0.00146466	0.000516623	-0.000353813	0.000144582	-0.0021575	-0.000353223	0.000294873	0.00148596	0.000352139	-0.000910794	-0.00131442	-0.00119827	-0.000900488	0.000368049	-0.000580654	-0.000299421	0.000212212	0.000165442	0.000151385	0.000194657	-0.000198293	8.862891e-05	-0.00108175	-0.000612448	0.000486681	-5.98695e-05	-0.000390378	-0.000983983	-0.000929925	-0.000127729	-0.000233163	-0.000176828	-0.00040689	0.000278094	-8.55162e-05	-6.70546e-05	-0.00116705	5.6247867e-05	-0.00117648	0.000246427	0.000608417	0.000263312	-0.000228841	5.356347e-07	-0.000145805	-0.000113309	-0.000299029	-0.000255626	0.00068856	8.45326e-05	-0.000635424	0.00014772	0.000851598	-0.001024	0.000534794	-0.000862341	-0.000603645	-0.000580219	0.000445403	-0.00112882	0.00248025	0.00113148	0.000288594	8.4642323e-07	0.000384351	0.000520486	-0.000561256	0.000941877	7.9445614e-05	-0.000108928	-0.000156889	-0.000496687	-0.000813359	0.000704242	0.000898992	0.000172605	0.00087863	-0.00271525	-0.00116255	-0.00127165	-0.000802326	-1.70595e-05	0.00053401	0.000533551	-0.000667715	-0.000899107	0.000382383	-4.49253e-05	0.000149463	-0.00147751	-0.00192692	-0.00017595	-0.00156278	-0.000776754	0.000687234	-0.000156609	-0.000718551	0.000101854	0.000437704	0.00157553	0.0012517	-4.15635e-05	0.000183179	-3.29868e-05	-7.41049e-05	-0.000245359	0.000284145	0.00166146	0.000224471	-0.000882184	-0.000193338	-1.96283e-05	0.000409043	-0.000482529	-0.000122529	-0.000947454	-0.000267759	0.000236596	-0.00143607	-0.0006722	-0.000370609	-0.000781223	0.000140782	0.000177944	0.00100486	0.000125939	0.000121118	-0.000483328	0.000718944	0.00185995	-0.00052458	0.0012681	6.189512e-05	-0.000800619	0.00109239	-0.000435529	0.000419176	9.784995e-05	0.000153465	0.000636737	-0.000605053	-0.000127372	0.00089221	-0.000612198	-0.000686806	0.000813574	-0.000916906	-7.69562e-05	0.00113623	-0.00032477	0.00101334	0.00104519	0.000460247	-0.000124817	0.000392164	0.000277741	0.00164953	-0.000369618	-0.00120478	-0.00135684	-0.000266544	0.000189044	0.000220986	0.00133518	-0.000141559	0.000509006	-0.000766648	-0.000890861	-0.000975825	1.40506445e-05	0.000147336	-6.3135e-06	-0.00141311	-0.000253747	-0.000428316	0.00131825	-0.000470687	0.00197465	-0.000226738	0.000597791	-0.000102958	0.0012696	0.00047017	-5.29729e-05	-0.000370043	0.000841309	0.00128956	0.000224238	0.000349427	0.000853311	-0.000393904	0.000752508	-0.000951759	-2.48932e-05	0.00100202	-0.000207926	-0.000182519	-0.00060144	-0.000822204	7.722628e-05	0.00156868	-0.000468727	-0.000303266	0.000107943	-0.00036491	0.000561993	0.000410598	0.000216769	-6.44281e-05	-1.76664e-05	0.000466885	0.000868555	-0.000340677	-0.000613131	0.00356083	0.00054987	-0.000452921	0.000218318	0.000958793	-0.000318154	-0.000166853	0.000398237	-0.000702861	-0.000161029	-0.000151961	-0.000348873	-0.000208348	-0.00022497	-0.00051209	0.00183281	-0.000257659	0.00116617	0.00240421	0.000613467	0.000110171	-0.000412745	-0.000394809	-0.000199688	0.000190744	-8.23134e-05	-0.000866495	-0.000773873	-0.00221518	-0.000518729	-0.000991888	-0.000163754	-0.000354887	-1.18589e-05	6.3814725e-05	-0.00052641	0.0016898	0.000933779	0.000931311	0.000215836	0.00109523	0.000413749	-7.40164e-05	-7.96328e-05	-9.43902e-05	-0.000272866	4.7790745e-05	8.379031e-05	0.00143257	-0.000648222	0.000276645	-0.000483144	-0.00049316	-0.000205076	0.000431414	0.000775396	-0.000539537	0.000361923	0.000505489	-0.00119454	0.000817824	7.6499375e-05	-0.000235434	0.000690139	-0.000312459	-0.000566363	0.00318319	0.00054085	1.8237792e-05	-0.000387115	0.000602537	-3.35509e-05	8.9073925e-05	8.651765e-05	-4.41544e-05	-0.000143392	3.7515343e-05	0.000181845	0.000169798	-0.00103198	0.000373794	0.000448668	0.000625965	-9.34994e-05	0.00110199	0.000702177	0.000404943	0.000771117	-0.000512436	0.000980927	0.000398889	-0.000136816	-0.000483073	0.000175531	-0.000468937	0.000594987	-0.000443738	-3.7668e-05	-0.000144493	0.000957139	0.000846968	-0.00074766	-0.000652639	-0.00023475	0.00159056	0.000287436	-0.000108382	0.00124977	-0.00114727	-0.000859514	-0.00106503	-0.000698698	0.00186997	0.000265359	0.000790361	0.000487621	0.00047423	-0.000873879	-4.05521e-05	-0.000560792	0.000130036	0.000363816	-0.000514068	-3.96712e-05	0.000720608	0.000479598	0.000167072	0.000153416	-4.2467e-05	-0.000649091	0.00109031	6.594748e-05	-4.25458e-05	0.000158478	-0.0026595	0.000103222	-0.000621204	0.00214585	0.000461079	-0.00163804	-0.000583025	5.2093288e-05	-0.00189199	7.454143e-05	-0.00108297	6.73967e-05	-9.60229e-05	-1.9364e-06	0.00066784	-0.000132193	0.000508678	-0.000165091	0.0010877	0.00119075	0.000910535	-0.000370673	-0.00079018	0.000264607	0.00102122	0.0015255	-0.00183313	-0.00125106	-0.000346465	-0.000569897	0.000159778	0.000733589	0.000133715	-6.69075e-06	-0.00012174	-0.000362646	-0.000969394	0.00156524	-3.53648e-06	-8.68954e-05	-5.6756e-05	0.00151799	3.489524e-05	0.000107589	-0.000391403	0.000255061	-0.000193223	0.000959705	-0.000212441	0.000241525	-0.000275272	-0.000352605	0.000821311	-0.000302203	0.000662319	0.000285239	-0.00025121	-0.000188442	-0.000338952	0.000193332	-0.000167146	-0.000338611	0.00042264	0.000409033	0.000198404	-0.000269935	-0.000139774	0.00077537	-0.000399241	-0.000100801	0.00140782	-0.000700771	0.000323949	-0.00111327	-4.66741e-05	0.000470227	-0.00114743	0.000170085	-0.000719448	-9.39279e-05	0.000333109	0.000404255	7.475535e-05	2.2026768e-05	-3.4474e-05	-0.000269964	-0.000302872	-0.000440913	0.000785622	-0.000590516	-3.68194e-05	-5.65574e-05	-0.000608019	-0.000359067	-0.000498919	-0.000768633	-0.000188678	-8.53246e-05	0.000729785	-0.000181347	0.000144363	3.6066365e-05	0.000299636	-0.000355051	-0.000393147	-0.000618754	-8.16604e-05	-9.95981e-05	-0.000254018	-9.92914e-05	-0.00178134	-0.000817695	-0.000525206	-1.74785e-05	0.000364764	0.00258573	-0.00241651	-3.63646e-06	-0.00101784	0.000693017	0.000317115	3.0960846e-06	-0.000372326	-0.00094332	-0.000550086	0.000383789	0.000640561	-0.000168201	-0.000264961	0.000105356	0.001138	0.0013306	-0.00054888	-0.000417913	0.000970786	0.00186996	0.00109144	-1.44117e-05	6.18627e-05	0.000468691	-3.03849e-05	-0.000110733	-0.000934593	-0.000189462	0.00113018	-0.00155963	-0.000159641	-0.000222094	0.000201094	-0.00025798	0.000232283	-0.000892332	-0.000896172	-0.00119826	0.00165776	0.000556689	0.000240129	-0.000431977	0.00035946	-0.000220883	0.00022751	-0.000266331	-0.000194158	-9.23382e-05	0.00153006	0.000170878	-0.000136258	-0.000392329	0.000257318	-0.000153139	-0.000457967	-0.000595361	5.0740942e-05	-0.000475336	0.000350191	0.000116094	0.000303037	-0.000153806	-0.00101071	-0.00136118	0.000768181	0.000114701	0.000885631	-0.000305224	-0.000287128	0.00101176	0.000958263	0.00132533	-0.00156747	0.000887147	0.00149033	0.00108498	0.0007548	-0.000636971	0.000408569	-0.000497679	-0.00023104	-0.00102621	0.00118701	0.00290736	6.188757e-05	-0.000683281	-0.000953812	0.000149473	-0.00106663	-5.17167e-05	-4.48082e-05	0.000348877	-0.000502824	-0.000347913	0.00232927	0.000287913	4.070101e-06	-0.00118295	-0.000478158	0.000796785	-0.00076761	0.000250191	-0.00058531	-0.000450353	0.00234663	-9.13535e-05	-0.000174579	7.155229e-05	-0.000875149	9.1438094e-05	-0.000228935	-0.000854938	-0.000664915	-0.00162491	-0.000279413	-0.000446514	0.0018674	-0.000521324	-0.00049426	-0.000516627	-0.000121209	0.000241248	-0.000432667	5.2940082e-05	-0.000995111	0.00169552	-0.00151717	-0.000327071	0.000774701	-0.000696788	0.000442904	0.00109699	0.000803336	-0.000302515	0.00150898	0.000261142	-5.82231e-05	-0.000498057	-0.00112725	-0.000429127	0.000181007	0.000530503	0.000865682	0.000233849	0.00115707	0.000557155	-0.000707987	-0.000232643	-0.000638754	-0.000670949	-0.00080533	-0.00104087	-0.000145962	0.000162585	0.000243923	-0.00105111	0.000637867	0.00196815	0.000222354	-0.00172252	-0.000482714	0.000403806	0.0002007	-1.78886e-05	-4.86572e-05	-0.000240293	-0.000231047	-0.000873542	0.000200352	0.000515668	0.00111275	6.713739e-06	-0.000308646	0.000543791	2.6606793e-05	-6.52987e-05	0.000187444	-0.000369172	-0.000710613	-0.00158613	-0.00407205	-7.16007e-05	-0.00109157	-0.00260147	-0.00135002	0.000346063	-0.000547208	-0.000238192	0.00067735	-0.000310711	-0.000785726	-0.000633898	-7.06997e-05	0.000358435	0.000753274	0.000351973	-0.000162566	0.000240256	0.000362983	0.000115409	0.00018054	6.662324e-05	-0.000957232	-0.000359288	0.000540048	0.000210283	0.00036936	-0.00109834	-0.000637844	-0.00149157	-0.000158756	0.00169284	0.000473622	-0.00020006	-0.000494835	-0.000352281	0.000407607	-0.000427139	-0.000132636	0.000189978	-0.000137426	0.000244508	-4.13058e-06	0.000507518	0.000117545	-0.000656272	0.000309742	0.0002378	0.000329561	0.00130726	0.000806643	0.00094257	-0.000979027	0.000782792	-0.00117814	-0.000727973	0.000161361	4.1509006e-06	-0.000587023	-0.00019949	0.000638884	-0.00072091	-0.000436598	0.000155123	-7.8039e-05	0.000324817	-0.000126285	0.000495193	0.00300404	-0.00121727	8.643334e-05	-0.000355039	-0.000617448	0.00039941	-0.000665029	0.000877301	0.0014335	0.000363603	3.5416888e-05	0.00178368	-0.000326525	-0.000414908	-0.000424596	-0.000429743	-0.000279951	0.00147423	-0.000411267	0.00027048	-0.00101445	-0.000904413	0.00242776	-0.00199594	-0.000208489	-0.000215135	-0.000382109	-0.00149863	-0.00116137	-0.000743082	0.000998512	0.000627127	-0.000223655	-0.00120422	-0.000640778	-0.00131418	-0.000442182	0.00034699	-0.00055947	0.000710305	-0.000139161	0.00116956	0.000217171	-0.000572141	0.000687682	-9.4438e-05	0.00108318	4.1287025e-05	-0.000741609	0.000322278	0.000223505	0.000469124	0.000141457	5.4880955e-05	-0.00097994	0.000819663	0.000595938	7.359373e-05	0.000567709	-0.000263152	-0.00012669	0.00092212	0.000872891	0.000420667	-0.000257014	0.000438862	0.000999205	0.000485087	0.00117553	0.000556342	-0.000239132	8.028714e-05	0.000615366	0.000754344	0.000491495	-0.000244325	-1.90787e-05	0.00021989	0.000435254	-6.43869e-05	0.000260938	0.000593025	0.000489709	-7.31646e-06	0.00133899	-0.000341701	-0.00028098	-0.000618007	-2.44212e-05	6.404647e-05	0.000522022	-0.000487536	0.00064319	-0.000578437	0.000279666	-0.000690938	-0.00154957	-0.000188455	0.00053589	0.00103356	-4.02397e-05	0.000185721	0.00147515	0.000706594	-5.23435e-05	-0.000198868	0.000622646	-0.000550375	-0.00072188	0.00076967	0.000658778	0.000154142	-0.00115613	0.000564319	-0.00209152	-0.00123103	-0.00167698	0.000426759	0.000980779	0.00134265	-7.62366e-05	-0.00167232	-0.000751262	-8.53557e-05	0.000774148	-0.000245562	-0.000516714	-0.000892047	0.000153163	-0.000614804	0.000783961	-0.000973781	-0.00145296	-7.48487e-05	-0.000569896	0.000620271	-0.000331208	0.00134357	0.000690918	-0.00248282	-0.000538911	-0.000596226	0.00125779	0.000115415	0.000590918	0.00169911	0.000939591	0.000487494	-0.00118991	0.00228673	0.00208696	-0.000442845	-8.56731e-06	0.000786193	0.000110589	-0.000377458	-0.000601783	-0.000283192	-0.000464191	-0.000387758	-0.000438224	-0.00114351	0.000287807	0.000284465	0.000926964	0.000318682	0.000285374	-0.00067158	0.000186579	0.000799433	7.443574e-06	0.000235401	0.00020062	0.00084911	0.00137343	-0.000671937	-0.000409899	0.00076377	0.000375817	0.000821904	0.000344623	-0.000523855	0.000969845	0.000460498	-0.00113533	0.000978545	-0.00112664	-0.000179263	0.000340234	0.000136702	-0.000652019	-0.000780787	0.000546454	-0.000321145	-0.00142173	-0.00159492	-0.000275495	-0.000279375	-0.000650614	-0.00053201	-0.000532254	-0.000134155	4.570541e-05	-0.00289817	0.000959807	2.6196612e-05	-0.000273705	0.000763072	-0.000333302	0.000758118	-0.000571334	0.000557757	-0.000244822	0.00127696	0.000191058	-0.000621482	-0.000350448	0.000904094	-0.000461259	-0.000393106	0.000800605	-0.000266147	0.000332704	0.00134829	0.00032025	0.00068348	0.00129626	0.000431576	-0.000517089	6.826334e-05	-7.6679e-05	0.000417416	0.000156248	0.00101753	-0.000219678	0.000755467	-0.000535752	0.000385094	-0.000250741	0.000292827	0.00109573	0.000214692	-0.000666325	-0.000138518	-0.000515527	-0.000377569	4.405058e-05	-5.94295e-05	-0.000146813	0.000117234	4.3387413e-06	0.000710761	-0.000958961	-0.000235814	-0.000366493	0.000270972	-0.000238424	-0.000544261	8.981879e-05	-0.00108821	-4.41586e-05	-6.83455e-05	-0.000323725	-8.07092e-05	-0.000313508	-0.000203391	0.000378635	3.4388602e-05	0.000148523	-0.000443758	0.000111334	-0.000172822	0.000278276	0.000121184	4.1212465e-05	-0.000281701	-0.000378455	-0.000789771	-0.000226485	0.000757597	6.0091505e-05	-0.000347367	-0.000277624	0.000102604	-0.000598177	0.000494729	-1.73776e-05	-5.7894e-06	0.00100451	-0.000105844	0.00117496	0.000739009	-0.00149559	0.000119071	-0.000808455	8.083127e-05	-0.000370762	0.000520258	0.000798496	-0.00118437	0.000385374	-1.23818e-05	0.000497344	-0.000247076	-9.08279e-05	0.00082952	0.000809844	-0.000524453	-0.000565303	0.000323293	-2.22408e-05	-0.000207086	-0.000196387	-0.000289052	-0.000221195	8.192272e-05	-0.00144078	-0.000590946	-0.000904244	-4.12229e-06	-0.000446415	-0.0019939	-0.000100803	0.000800963	-0.000447768	-0.000259638	-0.0008286	8.246094e-05	0.00025334	-1.47157e-05	0.00124571	-0.00172072	-0.000504512	-0.000198288	-3.57867e-05	-0.000275002	-0.000233784	-0.000238088	-3.38e-05	-0.00169549	0.000311967	-0.00069148	-0.00114221	-0.000243072	-0.00121399	0.00105493	-4.49388e-05	2.8450315e-05	-7.58789e-06	-0.00051266	-0.000291169	0.000678063	-0.000152221	-0.000547001	-0.000217886	5.6282985e-05	0.00134528	0.000243334	0.000596361	-0.000376529	0.000506251	0.000273568	0.00132812	0.00022275	0.000619229	0.000452849	-0.000698008	8.240143e-05	0.000173079	-0.000342469	0.000557998	-0.00026166	0.000912681	0.00040516	-0.00103989	-0.000557505	0.000273845	8.157045e-05	-0.000175762	0.000836267	-0.00047613	-0.00054494	-0.000890338	-0.00129079	-0.00075576	0.000217439	0.000243562	0.000124016	-0.000929824	-0.0051635	-0.0010216	-0.000551813	0.0014659	0.000588278	0.00100523	0.000492832	5.397377e-05	-0.0001295	0.000106067	-0.000171174	0.000965193	0.000247567	0.000264454	2.4615601e-06	-0.00109241	0.000505803	-0.000192961	-0.000219316	0.00160781	0.000425199	-0.000680067	0.00133349	0.000204373	0.000200137	0.00145191	0.00139766	-0.000874945	0.00072835	0.000639901	0.000279461	-7.04483e-05	0.00129735	-0.000436846	0.000707933	0.000202232	0.0013489	-0.000786561	-0.000225216	0.00119464	-5.56555e-06	-0.000114909	-0.000380454	-0.000686735	0.000486384	-0.000219951	-9.25457e-06	0.00118764	3.0370618e-05	-5.09339e-05	-0.00147669	-0.000774885	0.000207261	-0.000185666	-3.75152e-05	-2.57698e-05	0.000228265	0.000231225	-0.000919176	0.00182566	0.00111351	-0.0016758	-9.99841e-05	-5.90942e-06	-0.000461596	-0.000311178	0.000696029	-0.00026617	-0.000417883	0.00114308	0.000371326	7.29942e-05	0.000282155	0.000737207	0.000711956	-0.000294681	-0.000547898	-0.000571199	-0.000852239	-0.000467023	-6.77735e-05	-0.000955832	-0.00102439	0.00111478	-0.000945997	-0.00107673	-1.3967e-05	-0.000290312	-0.000920672	0.000434923	0.000336213	-0.000175093	8.412184e-05	-0.000760728	0.000212086	0.00101499	-0.000252611	-0.00180733	-0.000553353	-1.4968e-05	-0.000129503	0.000101709	5.1470288e-05	-0.000189036	0.000913127	-0.0012994	0.000107005	0.000144899	0.000484541	-0.000781668	0.000325574	0.000346196	-0.000825392	-0.000433788	-3.12858e-05	0.000317952	0.00030506	0.000724344	-0.00038562	-0.00120436	0.000351686	-0.000385284	-0.000577466	0.000154885	0.000173098	7.8416444e-05	0.000157486	-0.000942885	-0.000498649	-6.40563e-06	0.000671393	0.00132766	-0.000157907	-0.000732162	0.00207871	-0.000272076	-0.000772471	-0.000150791	-0.00107565	-0.00027724	-0.00196882	-0.000609588	-1.34962e-05	0.00145727	-0.00041461	0.00056076	3.4528068e-05	-9.72268e-05	0.000391518	0.000581888	0.000659968	0.00182921	-0.000491093	0.000579996	-0.000343964	-0.000122155	0.000600971	0.0013886	0.00047881	-3.97052e-05	-0.000763963	-8.1108e-06	-3.88581e-05	-0.000909972	0.000174432	0.000540923	0.000353154	7.2580347e-06	7.9255326e-05	4.4802873e-05	0.000254963	0.000193709	0.000346336	0.000352412	-1.65107e-05	0.000217663	-3.48614e-05	0.000377235	0.00140943	-0.000191857	0.000434473	-1.37566e-05	-0.000330686	0.00168417	-0.000369959	0.000499959	0.000688725	-0.000174446	-0.000888937	-0.0010079	-0.000526485	-0.00141255	0.00018337	-0.000468988	-0.000448561	0.000417578	0.000926994	-0.00217777	-0.000383639	-0.000618408	0.000268959	-0.00115889	-0.000298148	-0.000908603	-0.000436494	0.000134911	0.000791134	-0.000171386	0.000371326	0.000902482	-7.73631e-05	0.00100686	-0.00121891	-0.000523516	-0.000809206	-0.000396578	0.000267001	-0.000220812	0.000563119	0.000108469	0.00147425	-0.000403344	0.000249656	5.1467803e-05	-0.000180944	0.000617882	0.00068327	0.00103995	0.00084963	0.000208278	-0.000247603	-0.000282728	0.000840082	0.00028778	-0.000364477	0.00107273	2.053975e-05	-0.000126247	0.00040973	0.00111281	0.00230882	-7.48318e-05	0.000901172	0.000263455	-0.000637486	-0.000239271	0.000293162	0.000285595	0.000749678	-0.000324364	0.000601598	0.000355156	0.00127753	-0.000341229	0.00104293	0.000165469	-0.000144184	0.000758942	0.00116378	0.000518073	-0.000220274	0.00086391	-0.000615401	0.000601194	0.000241469	-0.000208656	0.000988558	-0.000477265	0.000357834	8.510599e-06	-0.000964241	0.000140757	-2.70249e-05	0.00112416	-0.0016951	0.00137818	-0.000921807	7.807051e-05	0.000970476	0.000173453	0.00033507	-0.000521588	-0.00108986	0.00105842	0.000561639	-0.000145674	0.00101034	-0.00078724	-0.000383412	-0.00102831	-0.000371979	0.000179668	-0.00034186	-0.000621854	0.000451373	0.000165942	-0.00060218	0.000129418	-6.24311e-05	0.0001137	0.000523698	-0.000597259	0.000623602	0.00159312	0.000122077	-0.000717266	-0.000767581	0.00113445	0.000426155	0.000182192	0.000962495	-0.000609046	-0.00114802	-0.000212211	-0.000110936	-0.000122248	0.00116206	0.000482092	-0.00118959	0.0002232	0.00113272	-0.000521426	0.000879721	-0.000502318	0.000292468	0.00060008	-0.000445505	0.00134548	-0.000345515	-0.000349109	0.000326165	0.0010233	-0.000752345	0.000112333	-0.000255223	0.000830904	-0.000754531	-0.000655821	0.00103945	9.782547e-05	6.47158e-05	-0.000435826	-7.41341e-05	-0.000498029	-3.73687e-05	0.000775449	1.8148861e-05	7.331679e-05	-0.00105038	-0.000138095	9.677619e-05	0.00104432	-0.000919289	0.00049372	0.000202169	8.47387e-06	-0.00131454	-0.00115071	6.136729e-05	-0.000781922	-0.00135435	-0.000125491	0.000385062	0.00014652	-0.000933861	0.000129576	-0.000813277	-6.48754e-05	-0.000121979	0.000557525	-0.000202697	0.00055225	-0.000515438	-4.75294e-05	0.000934637	0.000714627	-0.000470385	0.000382016	0.000759159	0.000930487	0.000161117	0.00148785	0.000431457	-0.000239901	0.00102314	-0.000495917	0.00209058	-5.53725e-05	0.0015299	-0.000214934	0.00059089	8.164171e-05	0.000993927	0.000135803	-0.000174227	-0.000327556	4.3870645e-05	0.00130114	0.000839069	-0.00033228	-0.00059631	0.000328196	-0.000204641	-0.000437198	0.000255247	0.00116274	0.000315436	-0.00345944	-0.000270177	0.000697574	-0.00119903	-0.000709967	-0.000899336	-0.000544268	0.000198807	0.000150343	-0.000405396	0.000731452	0.00139815	-0.000510904	0.000101154	0.000238554	-0.00237389	-0.000230892	0.000965502	0.000957599	0.0012775	-0.000705817	-0.000721845	0.000747975	0.000269131	5.6025205e-05	-0.000411758	0.000387439	-0.000173599	0.000490163	-6.96412e-05	-0.000527216	1.1840074e-05	0.000149895	-0.000108038	-0.000358422	0.000303256	0.000233626	-0.00017449	0.000322632	0.000111277	-0.000136055	0.000368023	-9.23793e-05	0.000374004	-0.000103504	0.000516815	0.00051497	-0.000157108	-5.66677e-05	-0.00162367	-4.49726e-05	-0.000747015	7.5059426e-05	-0.000233495	0.000632887	-9.6648e-05	0.000771679	-0.000169603	0.000128712	0.000292415	6.589906e-05	0.000492331	0.000793822	-0.000134903	-0.000198816	4.9360642e-05	-0.00198688	-0.000646625	-0.000460993	0.000947279	0.000668436	0.00152334	-0.000386557	-9.16687e-05	7.780005e-05	-0.000130837	0.000367761	0.0023668	-0.000345957	0.000378354	0.000455798	0.000644612	-0.000731824	-4.92481e-05	-0.000274122	-0.000542381	5.7633504e-05	-0.000228382	0.000791062	0.000147806	0.000864147	0.00124877	-0.000143738	-0.00062768	-0.000725778	0.000317609	-0.000167557	-0.000363277	-0.000278987	-0.000444131	-0.000253073	-0.000475896	-0.000299983	-0.000388279	-0.00197734	0.000355172	0.000440998	2.8449205e-05	-0.000183446	-0.00161078	0.000175943	3.0658105e-06	-0.00077792	-0.0012363	0.000437985	0.000629328	0.00302	0.000172208	0.000129825	-0.00093099	-0.00121431	-0.00167722	-0.00124359	-0.00130561	0.000259138	0.000521095	0.000445111	-0.000279125	0.00114067	0.00166226	0.000297391	-1.50812e-05	-4.098e-05	-2.01117e-05	0.000899168	-0.00129747	0.000511356	0.000164917	-0.000173705	0.000368069	-0.000321145	0.00134607	-0.000142114	0.000947161	0.000514294	0.000542044	-1.20437e-05	8.336122e-05	-0.00142859	0.00072355	0.000252687	0.000113094	1.4547832e-05	0.000174016	-0.000123974	6.729738e-05	0.000283245	-0.000474815	5.5210367e-05	-0.000233881	-1.13062e-05	0.00187362	-0.00030637	0.000324348	-5.83179e-05	-0.000400378	-0.000140937	0.000207066	0.000745273	-0.000165145	5.682348e-05	-0.000596302	0.000924086	-0.000409142	0.000854679	0.000427099	-0.000367966	0.000218549	-0.00056562	0.00104743	-0.000513834	0.000201798	0.00135301	0.000421281	0.000696678	-6.52029e-05	-0.00168625	-0.00180387	0.000738637	0.000967708	0.000832562	-0.000440416	-7.45732e-05	-0.00167654	-0.000598619	0.00105037	1.1058737e-05	0.00116605	-0.000269777	0.000142832	0.000328745	0.000121246	-0.000271942	-0.000455156	0.000102638	0.000585852	0.000118853	0.000305527	-0.000772684	-0.00030892	0.000261234	-0.000827773	-6.26156e-05	0.000620001	-0.000197691	0.000459045	-0.00056257	0.00156959	-4.87112e-05	0.000341995	0.000232701	-0.000448496	4.7719506e-05	0.000654605	-4.76471e-05	8.506919e-05	-0.000606571	0.00024883	-0.000419434	-0.000603504	0.000519835	0.000626532	0.000184046	0.000191501	-4.40794e-05	-0.000310194	0.000796121	0.000449329	0.0013535	0.000441354	-0.000122533	4.136629e-05	0.00102927	0.000615014	0.000485281	-0.000665909	-0.000628256	0.00128665	0.000382672	0.00182529	0.00107818	0.000910174	0.000933679	0.00161773	-0.000474206	0.00130814	5.8250615e-05	0.000612499	-0.00019221	-5.12038e-05	-0.000399162	0.000120262	-0.000654022	9.653035e-05	0.000104822	0.000140297	0.000122243	0.00124293	-0.000409538	0.000110687	0.000219981	0.000193528	0.000989462	-0.00040081	0.000534551	-0.000299952	-0.000568471	0.000845605	0.00039661	0.0026157	0.000181223	0.000361922	-5.70252e-05	0.000237034	-0.000502839	-0.000270978	-0.000225574	-0.000198836	-0.000520787	-3.88969e-05	0.000602425	-3.37865e-05	8.1001286e-05	2.5539464e-05	0.00112386	-0.000353129	0.00123658	-1.64405e-05	0.000194261	0.00012549	-0.000270384	0.000205076	7.8126825e-05	0.000847027	-0.000122221	-0.00010758	0.000158977	0.000124634	0.000494832	-0.00126876	0.000309539	0.00108623	8.574715e-05	0.000489889	0.000195652	0.000234027	0.000875622	-0.000331638	0.000663666	0.000374973	0.000450932	0.000377732	0.000814888	-0.000906821	-0.000240101	-0.000194952	-0.000722639	-0.000401709	0.000777808	0.00116173	0.000583791	0.000105711	0.000154321	0.00139599	0.000226538	0.000416169	0.000927845	0.000858067	-0.000117779	0.0002468	7.9342746e-05	-4.51104e-05	0.000548505	-0.000534652	0.000134904	0.000524376	0.000645222	0.000212578	-0.000227585	-0.000125659	-0.000590347	0.00015643	0.000771842	0.000737865	0.000149078	0.000101476	0.00118763	0.000219898	-0.00019951	-0.000100277	-7.17499e-05	-0.000298978	0.000680073	-6.68536e-06	0.000652184	0.000159769	-0.00112655	-0.000295915	0.000130621	-0.000677094	-0.00084998	-0.000104162	0.00176065	0.00157501	0.00052272	7.3036295e-05	-0.000126872	-0.000106607	0.00109744	-5.32776e-05	0.000262824	0.000558795	0.000686998	7.072532e-05	-0.000421681	0.00108256	-7.35939e-05	-0.00035232	0.000234379	0.000171179	0.000325834	0.000235438	0.000487718	0.000524722	-0.000450954	0.000650368	-0.000259545	-3.21329e-05	9.213452e-05	-0.000389549	5.2837226e-05	-0.000460411	-0.000359729	-0.000211258	-7.2761e-05	6.109911e-05	0.000217381	-7.57126e-06	-0.000465542	0.000581955	-1.09611e-05	0.000181432	-0.000573913	0.000450616	-6.44885e-05	0.000153555	0.00147548	0.000742708	0.00198682	-9.39205e-05	-0.00049925	8.5092965e-05	6.467567e-05	0.00068318	0.000415248	0.000232914	0.00018215	-1.93486e-05	0.00117054	4.9498925e-05	6.758549e-05	-0.000309662	-0.000568001	-0.000275596	-0.000225505	0.000510426	5.456509e-05	-9.53714e-05	0.00023062	-5.04418e-06	0.000387321	9.635108e-05	-0.000655833	0.000715753	-2.47734e-05	-0.000168676	-0.000251952	0.000556991	0.000376038	-0.00109849	-0.000136612	0.000101373	0.000792506	0.000129561	0.000277709	0.00137294	0.00029458	-0.00027868	9.737769e-05	0.00128894	-0.000453683	0.000108961	-0.000684468	9.000639e-05	3.3807068e-05	0.000356732	0.000107646	0.000148425	4.5088836e-05	-9.1969e-05	-0.000232119	7.5218886e-05	0.000605583	-0.000226919	0.000110623	1.0704984e-05	0.00108881	-0.000548018	-9.5198e-05	0.0010103	0.00111069	3.92183e-05	0.00165819	0.000878016	-0.000777881	4.029754e-06	-0.000359216	0.000653409	0.000470453	-0.000467894	-0.000359555	-0.000314956	-0.00163597	0.000218055	9.162181e-05	0.000865854	-0.000561657	0.000314051	-0.000138451	0.000545108	0.000684509	7.317659e-05	-0.00028629	0.000264473	-0.00105032	-0.000227332	-0.000268114	-0.000123993	0.000145679	0.000320065	0.000842761	0.000706019
