## Supplementary Data for "Cross-disease modeling of peripheral blood identifies biomarkers of type 2 diabetes predictive of Alzheimer’s disease" (part 74 of 528)

### Sheet: Filtered CP Mean Coeff (continued)
canagliflozin	0.000610101	0.00105306	0.000291091	0.00010918	0.000243112	-0.000929626	-0.000664267	-0.000614822	-2.05185e-05	-0.000605648	-0.00050517	0.000124892	0.000168948	-0.00028739	-9.29231e-05	0.00209786	-0.000301214	0.000231485	0.000280208	-0.000605085	-0.00039919	0.000423601	-0.000372128	-0.000756203	-0.000495841	0.000187822	0.000611438	0.000438737	-0.000237983	0.000536094	4.7165864e-05	0.000234283	0.000112826	-9.05454e-05	0.00043872	-0.000215461	1.7507495e-05	-0.000787607	-8.92579e-05	-0.000258109	0.000640024	-0.000598723	0.000268575	-0.000872429	-0.000484442	-5.54762e-05	-0.000230512	-8.96941e-05	-0.000516831	0.000340862	-0.00116659	-0.000744644	-9.06275e-05	-0.000649924	-0.00114759	0.000996083	0.00031434	0.000105307	0.000820105	-0.000327152	-0.000629596	-0.000294898	0.000147272	-0.000174757	8.484563e-05	0.000482596	0.000953599	-0.000114117	-0.00211476	-0.000106747	0.000487878	-0.000105607	-3.08588e-05	9.76133e-05	0.000735185	2.4454424e-05	0.00094652	-0.000455336	0.000197822	-5.74458e-05	1.5457137e-05	-8.74505e-05	-0.00018737	-0.00058667	0.00105182	-0.000725715	0.000536679	0.000174042	-0.000327618	8.728825e-05	0.000777107	0.000148041	-0.000195043	-0.00137554	-0.000362272	-0.000182028	-0.000628629	0.000715744	-0.000278168	-0.00159947	9.9903686e-05	2.288794e-05	7.441405e-05	0.000158447	-0.000127805	7.3106006e-05	0.000809218	-0.000304022	0.00114378	-0.00113786	0.000961622	-0.000839088	-0.000809398	0.00045267	0.000436641	0.000145732	-4.28511e-05	-0.000523337	-0.000387414	5.5921602e-05	-0.000798617	-8.46804e-05	6.488129e-06	6.247188e-05	-8.12982e-05	0.00069796	-0.00078224	-0.000183251	0.00012304	0.000172483	8.452732e-05	-0.000389913	-0.00238305	-0.00167853	-0.000953163	0.000219171	0.000330503	-0.000930632	-0.000342716	0.000829642	-0.000856674	0.0005867	0.00225039	-1.52566e-05	0.000405189	0.00270323	-0.000118732	-0.000394058	2.727322e-05	0.000102402	0.000113751	0.000130688	0.000486727	-0.000709819	-0.000889852	0.000813121	0.000416504	-0.000105066	0.000249925	0.000525054	6.393942e-05	0.000225871	-0.000568596	-0.000325599	-0.00157387	0.0009046	-0.000818161	-0.000540902	4.535672e-05	-0.000372842	0.000590915	-0.000403146	-0.000351366	-9.03514e-05	0.000649578	-0.000262221	-0.00071087	-0.000681516	-4.19154e-05	8.018983e-05	0.000278949	-0.000441528	3.5137393e-05	-0.000369523	8.720359e-05	0.00228632	-0.00020118	7.062057e-05	-0.000359973	-0.000114528	0.000161906	-0.000113861	-0.00165693	0.00142903	0.000685485	-0.000112488	0.000459365	-0.000300243	-8.7184e-05	-0.000731803	-0.00130492	-0.000235833	-5.02775e-05	0.00014349	-0.000100448	0.000711322	0.000208422	-0.000259584	0.000287143	0.000726524	-0.000333154	-0.000764709	-0.00010157	0.000305381	0.000401579	-0.00202624	-0.000139489	0.000518126	0.000220191	-0.000313716	0.000189611	0.000293892	-0.000955111	-2.28158e-05	0.000212966	0.000397482	0.00109606	0.0015456	-8.15348e-05	-0.000316	-0.000914804	0.000310657	-0.00102709	0.000800355	-0.000269784	-0.000676505	0.000482305	-0.00234039	2.2700784e-05	0.000390099	-0.000152246	0.00107672	0.000232082	0.00162844	-0.000580137	-0.000602247	0.000900552	-0.000532501	-5.89224e-05	-0.000186514	0.00111464	9.132254e-05	-0.000884899	5.3861597e-05	-5.61714e-05	2.5363101e-06	-8.33577e-05	-0.000823107	-0.00168292	-0.000154433	1.1261371e-05	0.000932886	0.00034243	-0.000224702	0.000511784	-0.000491907	-0.000171817	0.000776958	-0.00014128	0.000449133	8.088001e-05	0.000639144	4.192931e-05	3.6486279e-06	0.000211847	0.00111436	0.000172122	0.000150354	-0.00018247	-0.000167865	0.00102362	-0.000658733	-0.000424755	-0.000599683	0.000258796	-0.00162557	1.2670374e-06	-0.000988908	-0.000623658	9.883601e-05	-0.000778709	0.000170711	-3.01848e-06	0.000123683	0.000146308	-0.000220345	0.000115879	-5.06342e-05	0.000879957	0.000105163	0.000264153	0.000689412	-7.74709e-05	0.000222554	0.000336184	-0.00015033	0.000220106	0.00124207	-8.37793e-05	0.000412597	0.000253377	0.000445706	-0.000773215	-0.000375911	0.000391168	0.00087913	0.00056595	-0.000178955	-0.000579705	0.000299221	0.000556871	-0.000155703	0.00028396	0.000303521	0.00090242	0.000596641	-0.000279329	1.110716e-05	-0.000113708	-2.24089e-07	0.000684105	-2.27022e-06	-0.000394834	-0.000792871	0.000361208	-0.000418538	-0.000192209	0.000370006	-0.000948612	5.316602e-05	0.000746414	-0.000385108	-0.000558139	0.000673406	0.000782686	0.0015952	-0.000965078	-0.000227957	0.00051628	7.404729e-05	0.000227293	-9.01319e-05	-0.000819343	-0.000120451	0.0011338	0.000252594	-0.000657702	0.000193996	0.000433668	-0.000964571	-0.000798915	-0.000248611	-0.00012579	0.000101971	-8.90851e-05	0.000473858	6.5023276e-05	-0.000486706	-0.000389688	-6.19752e-05	0.000572554	-0.000235174	0.000377909	-0.000900629	-0.000140492	-0.000822054	-0.00117066	-0.00046199	-0.000218127	0.00065021	-0.000530239	-0.00092457	-0.000530233	1.1680352e-05	0.000371721	0.00037728	0.000930974	-0.000113739	-2.36795e-05	0.000241765	0.000284374	-3.16608e-05	2.9664143e-05	-0.000371689	7.791429e-05	-2.77816e-05	-0.000202448	-0.00119848	0.000549845	-0.000357285	6.481178e-05	0.000262262	0.000124755	0.00167852	0.000663251	0.00134526	-0.000779031	0.000496772	0.000214878	0.000274449	0.000952603	-0.000205813	-5.83471e-05	-0.00064273	0.000368087	0.000692785	-0.000463843	0.000556346	0.000469167	-0.00030726	0.000268021	-0.000687619	-0.000590326	4.3051772e-05	0.000104656	-0.00236641	-0.00172288	0.000556294	-0.000200097	0.000599372	-0.00012802	0.000430898	0.000967189	0.000568923	0.00102907	-0.000264157	0.00085021	-9.15737e-05	0.000169451	-0.00112851	0.000302275	-0.000460756	0.000283363	0.000563482	0.00312275	7.205155e-05	-0.000224321	0.000515006	-0.00027227	-0.000124475	0.000935773	0.000408224	0.000284299	0.000656828	-0.00131101	-0.000371272	-0.000667177	0.000590992	0.000346484	0.000428895	0.00138133	0.000134759	-0.000519458	0.000251299	0.000764029	0.00022681	-0.000860855	4.387868e-05	0.000225424	7.4296186e-05	0.000679745	0.00018652	8.216773e-05	0.000373756	-0.000423609	-0.000615673	0.000839704	-0.000198634	0.000592323	0.000303656	0.000175765	0.00010722	-0.000126879	-9.99746e-05	-0.000113139	-0.000149565	7.818809e-05	0.00111477	-0.000259375	-0.000124743	-0.000193278	-0.00299804	-0.000328421	-0.000436359	0.000201029	-5.51738e-05	0.000383792	-0.00197805	-0.000146262	-0.000536867	-0.000109091	-0.000389486	-0.00013935	0.000927803	0.000942914	-0.000176837	0.000151263	0.000670472	-0.000332505	0.00067789	3.0103076e-05	-0.000303181	0.00156116	0.000180702	-0.000568106	-0.0002643	-0.000116569	-0.000108462	0.000903473	0.00164984	-0.000738228	-0.000100045	0.00135883	0.00073549	-0.000206853	0.00023212	3.770549e-05	0.000548781	0.00134003	0.000321717	-0.000261224	0.00163546	-0.000115408	-0.000408281	7.743039e-06	0.000719248	-0.000504933	0.000304211	0.000272348	-0.000699429	-0.000294232	2.9477786e-05	-4.50205e-05	-2.3787e-05	6.6420595e-05	-9.41219e-05	0.000557047	0.000889589	0.000332409	0.000596677	-0.000934035	-0.000111342	0.00105801	-0.000930399	-0.000664536	0.000604984	0.000336711	-0.000363072	-7.64977e-05	0.000102547	-4.66388e-05	-0.000195202	0.000592357	-0.000284328	0.000111753	0.000351914	-0.00013351	-0.000131164	-0.000634596	0.000709286	-0.00139705	0.000183388	-0.000138457	0.000199274	-0.000784655	-0.000406738	0.000995499	-0.000137522	0.000317613	-0.00012011	0.000331235	0.0012408	0.000375284	-0.000231476	-0.000903794	-0.00196577	0.00105873	0.000207794	0.00048041	-0.000527505	0.00082107	0.00027639	0.000181212	-0.00102478	0.000747305	-0.000132778	0.000398209	-4.06522e-05	-0.00164227	0.00078615	0.000110995	9.453517e-05	-0.000653458	0.000448598	0.000225271	2.491576e-05	7.2896355e-06	-1.78459e-05	8.7922876e-05	0.000162622	-0.000964058	0.000295851	0.000657308	0.000253558	-1.08835e-05	-0.000513159	-0.000792378	-0.000583956	-0.000322452	0.00062201	0.0024528	0.000339156	0.00144992	0.000379625	0.00041876	0.000231459	0.000127768	-0.000627308	-0.000631695	-0.000778809	-0.00130976	-0.000739131	-0.000946425	-0.000524867	-0.000117093	-3.0522e-05	5.262989e-05	0.000551327	0.000289323	-0.000922725	-0.000348675	-0.00103683	0.000448642	-0.000152069	-8.52687e-05	-0.000132393	-0.000707391	0.00061294	0.000194144	-0.000617947	-0.000347505	-2.25006e-05	6.055341e-05	-0.000141728	0.000771721	-0.000786513	-0.000460602	-0.000506991	0.000119622	0.00117755	8.1705235e-05	0.00131442	-0.000518877	-1.81243e-05	0.000470349	0.000139773	-0.000178976	-0.00317064	0.000520202	-0.000350365	-0.000186827	0.000171129	-0.000984258	-0.000719739	0.000592304	0.000136067	0.000277539	0.0018091	-0.000137241	-0.00031842	-0.000913876	-2.33735e-05	-0.000281385	-0.000552192	7.9645346e-05	0.0004291	2.283487e-06	1.1329537e-05	-0.000770962	-0.000246276	0.000542245	0.00153696	8.9337394e-05	0.000640895	-0.000595898	0.000338303	0.00124917	-0.00176216	0.000436464	5.0100145e-05	0.000365708	-4.74209e-05	0.00069783	-0.000104352	-0.000134837	-0.000561157	-0.000247207	-0.000849125	-0.000608734	-0.000134251	-0.000209704	0.00069789	0.000925489	0.000648795	0.000406898	0.000659413	0.000107636	5.3588003e-05	0.000911484	4.1445288e-05	-0.00103926	-0.00119911	8.280274e-05	0.000172306	0.000141183	0.000356092	-5.71582e-05	-0.00074739	2.054568e-05	0.000278899	0.00116073	0.000121742	0.000308801	0.000813462	-7.74827e-05	-0.000409626	6.8420915e-05	-0.000984742	-0.000840216	-0.000702986	-3.64215e-07	-0.000819885	0.000228531	0.000545997	-0.000600889	0.000147396	-0.000330276	0.000943865	0.000552349	0.000322137	-7.53934e-05	-0.000281049	-0.00114497	0.000107421	0.000278327	0.000428995	-0.000331169	-0.00108624	0.000155829	-0.000451682	-3.05963e-05	0.000177024	-0.000301515	0.00101232	-6.97266e-06	-0.00146025	-0.00112319	5.34537e-05	-0.000485117	-5.68083e-05	0.000124613	8.4288076e-05	-0.000512252	-0.000220809	-0.000116024	-0.000770229	-0.0004246	0.000599988	-9.21727e-05	0.000273626	0.000443545	0.000239596	-0.000489397	0.000126064	0.000337815	0.000276744	-0.000519415	7.9489284e-05	-0.00010367	-0.000166989	0.000594095	-0.000364723	3.2183936e-05	-0.000524285	-0.000126007	-0.000222944	-0.0013821	0.00021779	2.798751e-05	-0.000621775	-0.000692681	0.00158217	-0.000934913	-0.000397657	0.000392083	-0.000336344	0.000432328	-0.000279786	-0.000614887	-0.000723487	0.000647605	-0.000416533	0.000350264	0.000254275	0.00027874	3.5123972e-05	-0.000662006	0.000350864	-0.0015265	-0.000484992	-0.00136156	0.000283885	0.00025028	0.000418824	-0.000205141	-0.000154885	0.000201747	-0.00134745	0.000155838	0.0002197	0.000133252	-3.77804e-05	-0.000682079	-0.000562267	0.000800518	-0.00015804	-0.00153189	0.000839295	-0.000556852	-0.00029842	0.000632195	0.000997253	-0.000495284	0.000180951	-0.000102593	0.000569951	-8.16855e-05	0.00119279	-0.000671583	4.644516e-05	-0.000484755	0.000565708	-0.000324159	-0.000380394	-0.00187173	0.000974539	-0.000126619	-0.000111736	-0.000293962	0.000308555	-0.000496973	0.000112339	-0.000608031	-0.00114866	-0.000756443	-0.0013948	-7.60963e-05	0.000365135	0.000877514	-0.000205951	0.000292924	-0.00041258	-0.0001902	0.0010398	0.000125004	0.000849602	-0.000151346	4.4766086e-05	0.000603683	0.00012206	0.00081093	0.000458559	0.000315653	0.000656008	0.0011536	-0.000113842	0.000302966	0.00136869	0.000393922	0.000525597	-0.000168907	0.000584093	-0.000478274	0.000212366	0.000802228	-0.000136105	1.9199482e-05	-0.00114263	-6.61164e-05	0.00119997	0.000574289	2.6691543e-05	-0.000625444	0.000560013	0.000513489	-0.000359342	0.00102294	0.00116222	0.00064061	0.00114306	0.000703635	-0.000252756	-0.000510066	0.000259259	-0.000299212	-0.00011277	-0.000431258	0.00120317	-0.000369429	7.376213e-05	0.000790834	0.000691731	-0.00111323	0.00112077	0.000107908	-0.000221895	-1.53026e-05	-0.00114989	0.000121379	-2.88881e-05	-0.000173709	-0.000647696	-4.23179e-05	-0.000353029	-6.79699e-05	0.000312376	0.00022771	-0.000939594	0.000158743	-0.000728198	-0.00055632	0.000204588	-0.000371895	-0.000304719	0.000553322	0.000111826	5.3111362e-05	-0.000207596	0.000232174	0.000855861	0.000116954	5.5679713e-05	-0.00207491	-0.00209243	0.000168228	-0.000258273	0.000520048	-0.000178978	0.000336641	-0.000239822	0.000121277	-0.0010476	0.000537922	-5.73374e-05	-0.000350506	-0.000368574	0.00106707	0.000398895	0.000268687	-3.07529e-06	0.000225441	-0.000575347	0.0002008	-0.000372712	0.00150593	-0.000274125	0.000196333	-0.000619494	0.00158454	0.000474177	0.000291114	0.00162575	-0.000295205	0.000430933	5.8705307e-05	-0.000293547	0.000956446	0.000191241	0.00111413	-0.000961932	0.000653161	-0.000608229	0.000802148	0.000233624	-0.000659163	-6.68145e-06	-5.67667e-05	-0.000409221	-0.000172741	0.000218698	0.000445592	0.000831027	0.00121071	-0.000595409	0.000569235	-0.000567625	-0.000258623	0.000578278	-0.00060228	0.000382558	-0.00084444	0.000472606	-0.00040472	0.000536831	-7.36925e-05	-0.000125784	-0.000426204	0.000759918	0.000237865	-0.000221666	0.00105556	0.000389482	0.000270885	-0.000557289	6.6289984e-05	-0.000657986	1.46216735e-05	0.001134	2.457904e-05	-0.000160327	-0.00125327	-0.000361264	-0.000855255	-0.000873854	-0.000278325	0.000355313	5.41407e-05	5.416169e-05	-0.00101886	0.000356671	-0.00136547	-0.000500143	0.000158189	-0.000112987	0.000632753	0.00130451	0.00073354	-0.000307433	0.000881405	-0.000187913	-8.13275e-05	-0.000106731	-0.000690981	9.46687e-05	0.000550929	0.000821225	9.5615156e-05	-0.000447366	-0.000217046	0.000271709	-2.3033e-05	-0.000984154	4.346096e-05	-0.000563921	0.000284248	-4.55209e-05	-0.0001817	-0.000285036	0.00132639	-0.00111526	-0.00202135	-0.000234355	7.8449695e-05	-0.000343926	0.000546587	0.0002038	-0.00026554	0.000448727	0.00014619	-0.00115055	-0.00119987	-0.00102713	4.2158896e-05	0.000322734	0.00011642	-9.35718e-05	-2.57934e-05	0.000138738	0.000607994	0.000105021	-0.000400285	-0.000643858	0.00116323	-0.000443988	-0.000371294	8.439451e-05	-8.41396e-05	-0.00218113	0.000777271	-1.38851e-06	0.000227486	0.000602817	0.00208215	0.000602654	-0.00022969	-0.000138866	-0.000577182	0.000181387	0.00112789	0.000560427	0.000704286	0.000433985	0.000164532	-0.000339145	-0.000413503	-0.000260299	4.458011e-05	-4.50062e-05	-0.00134868	-0.000636446	-4.79419e-05	0.000854493	0.000329894	0.000377969	0.00123729	0.000341956	-0.000338989	0.000131684	-0.000307392	-6.64025e-05	-0.000207976	0.001195	-0.000563391	-0.00036792	-0.000483375	-0.00105228	0.000225024	0.000210486	-2.77191e-06	-0.000136213	-0.00106644	0.000774858	-6.30996e-05	-9.15733e-05	-0.00012124	-0.000546429	0.000411091	-0.000151976	0.00158783	-7.3463e-05	-0.000295305	-0.000124606	0.000223253	-0.000712594	1.723934e-05	0.000174891	0.000149464	-0.000687611	-0.000239335	0.000544333	1.1509182e-05	-0.00122861	0.00123214	-0.000183254	0.000294734	-0.000703834	-0.000311872	-2.1753e-05	0.000263705	5.6112127e-05	-0.000291532	0.000249523	-0.000357221	-0.000463691	-0.000319609	-4.75353e-05	8.334461e-05	-0.000131734	-0.000101521	0.000728478	0.000854697	-0.00100941	-1.85819e-05	0.000257009	-0.00023187	0.000542311	8.2405866e-05	0.000948871	-0.000202344	8.459621e-05	-0.000530729	-0.000174981	-0.00028065	-0.0003158	0.00087174	-0.00113232	0.000507527	-0.0020465	-3.0789e-05	-0.000671706	1.8484208e-06	0.000796315	0.000611034	0.000130454	0.000773463	0.0010421	0.000416411	-9.94626e-05	0.000456782	0.000470419	0.000253587	0.00167254	-0.000597112	0.000122775	-0.000109336	-0.000732778	-3.63099e-05	-0.000166	0.000817288	-0.000181043	-0.000119814	0.000128874	5.6163444e-05	0.000473404	0.000964416	-0.00080681	0.000603431	0.000888324	-0.000223239	0.000668628	-4.40009e-05	2.1550673e-05	-0.000666332	7.49243e-05	-4.40738e-05	-0.000132168	0.000460898	0.00023493	-0.000287556	-0.000236645	0.00040369	0.000122213	0.000148277	0.000145175	-0.000295618	-0.000137628	0.000662206	-0.000139815	-0.000412124	-0.000217526	0.00012522	-9.88353e-05	0.000314688	0.000383773	-8.32066e-05	0.00032668	0.00060224	0.000248454	-0.000288329	2.486565e-06	-0.000124737	-0.000409463	0.00112691	0.000381066	-6.40798e-05	0.0003101	0.00085236	-0.000978339	-0.000644567	-0.000392455	1.711175e-05	-0.00049029	0.000269338	-0.000296671	0.00046767	0.00118328	0.00021911	0.000127443	-0.000586134	-0.000179186	0.000874377	0.000219079	0.000372292	0.000209274	0.000102031	-0.000122581	0.000934257	-0.000677457	-0.000475956	4.8317706e-05	0.000283187	-0.000399973	7.3637e-05	-0.000212365	-0.000366924	5.9421745e-05	0.00160602	-0.000519891	-0.0027677	0.000136993	-0.000149593	-0.000742636	-0.000164636	0.000178402	0.000349481	0.000652769	0.000131156	-3.17328e-05	0.000336779	-0.000416279	0.000746865	-0.000176068	-0.00036451	0.000454225	0.00121357	0.000169907	0.00294818	-0.000415419	2.1351841e-05	-2.03252e-05	-0.0002532	-0.000670968	0.00030123	-3.23706e-05	5.5686643e-05	0.000474943	0.000732016	0.000346592	0.000382856	-0.000182166	-0.000659912	-0.000418219	-0.00109718	0.000384552	0.00201489	-0.000535399	2.1339454e-05	0.000382331	0.000288783	0.000128185	0.000594706	-0.000424016	0.000500464	0.00130068	-0.00024625	0.00105134	-0.000201599	4.007875e-05	0.000420414	-9.33201e-05	0.000123375	-0.00114823	-5.86431e-05	-0.000850471	-0.000184213	-0.000414403	-0.00229836	-0.000201843	0.000320649	-0.000521636	0.000538358	-2.40517e-05	-2.01858e-05	-8.12183e-05	-0.000359968	-0.000446926	0.000288895	0.000159076	0.000204873	5.38503e-05	-6.8631e-05	-0.000130899	0.000583092	9.7176446e-05	-0.000315943	0.000202521	0.00048515	-2.84963e-05	-0.000490465	0.000207058	0.000113032	-0.000503599	0.000388836	0.000252508	0.000117362	0.000299024	0.00118453	0.000856062	-0.000522521	-0.000725053	0.000172074	-0.000929765	0.000587181	0.000356285	0.000756487	0.000571012	0.000512725	-0.00070543	0.000680374	0.000652548	0.00037837	-0.000886917	-0.000934411	0.00035395	0.000380976	-0.000371465	0.000637789	0.000326653	-0.0002589	-0.00138038	0.000461611	0.000122786	0.00143674	0.000961316	-6.83058e-05	-0.000169583	-0.000295321	-0.00103501	5.3415242e-06	-7.57805e-05	-0.000654955	0.000966459	0.000230834	9.390256e-05	-0.000479956	0.000729393	-7.10042e-05	9.444998e-05	0.00026761	0.000219243	0.00122546	-0.000119583	-0.00111669	-0.000227563	0.000517732	0.000422828	0.00137887	0.00150465	5.704099e-05	-0.000234135	-0.000692421	0.000108733	-9.44082e-05	0.000447778	-0.000450808	-6.04085e-05	0.00180238	-0.00044616	0.00107171	-0.000300645	-3.94338e-05	0.000395344	0.000316117	0.000164922	-0.00110899	-0.000576071	-0.000243961	0.00117492	0.00253039	0.000598618	5.392147e-05	0.000696786	0.000413232	0.000769928	0.000521743	0.000327373	0.000241065	-0.00011603	0.00035387	3.97657e-05	2.8289784e-05	0.00124798	-6.31642e-05	0.000126564	-4.93621e-05	-0.000100523	-9.87987e-05	-0.000155537	-0.000348676	-0.000565469	-0.000981902	0.000194391	0.000233518	0.000102869	-0.000578392	-0.00116275	0.000619918	1.5220702e-05	-0.0004446	9.155737e-05	-0.000196842	-0.000715567	-0.000578034	-0.000241396	0.000767802	0.000295738	-0.000581229	-0.000457657	-0.000137103	0.000575289	5.2623458e-05	4.0881798e-05	-0.000312239	0.000667122	8.162353e-05	-0.000446296	0.000199196	0.000704498	3.8969292e-06	-3.81058e-05	-0.000380322	-0.000289362	-5.9519e-05	-0.000157553	-1.36077e-05	0.000186591	0.000446782	-0.000211747	-0.000146173	0.000179395	0.000544822	-0.000103734	0.000397231	0.000156293	-0.000360296	7.652067e-05	-1.94902e-05	0.000202209	-0.000307621	-9.07013e-05	0.000413736	-0.000427037	0.000252525	0.000702889	0.000670806	0.000126377	0.000103285	0.000333668	0.000944593	-0.000108251	-0.000118993	0.000390309	-0.000821481	0.000283956	0.000327616	0.000268375	0.000752859	-0.000104674	-0.00124034	1.2204978e-05	0.000154395	-5.90141e-05	0.000572593	0.000212696	0.00038429	-0.000179116	0.00010397	0.000940332	0.00027103	0.000415361	0.00166612	0.00147529	-0.00102168	-0.00207844	0.00114914	0.000834859	0.000230843	-1.04789e-05	-0.000221814	-0.000230988	-0.00163644	-0.000876265	-0.000283018	-0.0010189	-0.000189699	-0.00133435	-0.000113448	-3.11455e-05	-0.000557706	0.000564312	0.00144784	0.00103568	0.00163497	0.000836625	-0.00137498	0.000247902	-0.00115951	-0.00175376	7.173822e-05	-0.000669934	-0.00140406	0.000356948	0.00101547	-0.000499011	0.000222031	0.00132515	0.000281767	-0.000551749	4.3440952e-05	-0.0006147	-0.00085114	-1.47357e-05	0.000233113	-0.000387053	-0.00127492	-0.000228709	0.000379588	0.000508657	0.0005726	8.1157865e-05	0.000101455	0.00132979	0.000137094	0.000672503	0.000297129	-0.000379865	0.000384027	-0.000528	-0.000960215	-0.000975315	-0.000507607	-0.000120069	0.000713292	0.000414855	0.000868743	-0.000445045	0.000745161	0.000257197	-0.000313462	1.3747931e-05	0.00220191	-0.000820427	-0.000158312	0.00172034	4.1609812e-05	-0.00021717	0.000161898	0.000161292	-0.000470103	-0.00159111	-0.000143043	-0.000397563	-0.00201833	-0.000949487	0.00252499	-6.02043e-05	0.00132067	-0.000226468	-0.000417145	-0.000395638	-0.000450167	0.00114004	0.000614444	0.000221663	0.000260383	0.000235374	-5.29576e-06	0.000175735	-0.000742219	-0.000880237	-0.000337138	0.000802701	0.000238706	-0.000543293	-0.000708603	-0.000281192	-0.000729284	-0.000436899	-0.000484882	-0.000549392	0.000125964	-0.000644287	-9.78129e-05	-0.000272211	0.0010255	0.000423882	0.000877885	0.000990178	-0.000922456	0.000981084	0.000399216	-0.000173472	0.000130293	0.000102897	0.000229923	0.000904955	-0.000305476	-5.4135e-05	-0.000221477	0.00148436	0.000209163	0.00134595	-0.000227468	-0.000483203	-0.000532937	-0.000995085	0.000997624	-0.000155554	-0.000604797	0.000319016	-0.000638095	0.00101089	0.000647632	0.00134318	0.000499882	7.65251e-05	-0.000237416	0.000479781	0.000803132	9.1377246e-05	0.00375797	0.000388515	0.000409492	0.000930982	-0.000301945	-1.59989e-06	-0.000362094	-0.000940325	0.000564017	0.00025996	-0.000127728	-0.000194731	0.000278032	-0.000396482	-0.000243892	-0.00133385	-0.000529134	0.000201343	7.1203525e-05	-0.000229186	-0.000238921	0.000526424	-0.000291933	0.000607434	-4.00754e-05	0.00097021	-0.00137089	0.000125728	0.000267172	6.406819e-05	0.000218421	-0.00136258	-0.000243562	0.000376665	0.000469565	-0.000233163	0.00099973	-0.000743321	-7.34868e-05	0.000148772	1.9025918e-05	-0.000388465	0.000802106	0.000894118	-0.000345175	0.000213299	0.000157999	-6.38646e-06	0.00123468	4.8038706e-05	5.257589e-05	-0.000265079	0.00106004	-0.000679329	-0.000658425	0.000708282	0.000102648	0.00163854	-5.1167e-05	-0.0010605	0.000353187	-0.0001228	0.000784429	-9.458e-05	-0.000412116	-0.000617342	-1.05596e-05	0.000224542	0.000215067	0.000922405	-0.000159446	1.0653543e-05	-8.26838e-05	-0.000777059	-3.81386e-05	-0.000990451	-0.00135687	0.000648774	-0.000404853	-0.000209374	6.0037262e-05	7.3807874e-05	-0.000244003	-0.00120133	0.000908404	-0.000285934	-0.00185375	0.000565486	-0.000338168	1.6357882e-05	-0.000329944	0.000594852	0.000378782	-0.000274815	-0.000355327	-0.000454947	-0.000166216	0.000272441	-0.00101861	0.000162999	-4.50646e-05	0.000394884	0.000559302	0.000404544	0.000411093	0.000135535	-0.000184984	0.00026755	0.0010907	0.000511044	8.312118e-05	0.000255353	0.001148	0.00194106	-0.00018834	-0.000257454	-0.000704468	0.00044942	6.686817e-05	0.000221587	-0.000931499	-0.00186799	-0.000163118	-0.000281196	0.000291889	-0.000133025	0.000183715	-0.000208483	5.8931262e-05	2.7126558e-05	-0.000805081	0.000439269	-0.000686302	-0.00111661	-0.000844325	-0.000185597	0.000244821	-0.0007534	-0.000358114	8.807536e-05	0.0012379	0.000685835	-4.90201e-05	-7.53832e-05	-0.000517148	0.00016344	-0.000183123	-0.000210249	-0.000427748	1.345822e-05	-0.000540094	-0.000263397	-0.000284363	-0.000375194	0.000653053	-0.000517468	0.000590697	0.000427446	-0.000418572	-3.6575e-05	0.00066379	0.000141806	6.0429276e-05	0.000138619	-0.000606138	2.5161058e-05	0.00061591	0.00120868	0.000957648	0.000825301	-0.000274802	-0.000190186	-0.000529702	-0.000582563	0.000138789	-0.000112862	-0.000180819	0.00122186	-0.000349431	-0.000166433	-0.000667603	0.000334649	0.000553354	0.000186921	3.0542786e-05	0.000400752	-0.000237968	0.000718632	0.000916935	0.000221861	0.00129038	0.000407856	0.000298988	-0.000150732	-0.00021009	-3.92755e-05	-0.000127294	-2.58946e-06	0.000271112	0.000190936	-0.000476782	0.00146545	0.000361558	-0.000628234	-0.00075188	0.000258842	-0.00047411	7.6602344e-05	0.000218774	-0.000140848	-0.000181881	0.00114018	-0.000404961	-0.000627218	0.000112728	-0.000363782	0.000792329	-0.00148372	0.000135907	0.000260482	0.000241956	0.000173009	0.000638712	-0.000249292	0.000297459	-0.000779073	0.000317542	-0.000231553	0.000949502	-0.000391392	0.000168758	0.000940717	9.316664e-06	0.000607102	0.00175765	2.1945307e-05	-0.00107493	0.000196066	0.00107162	0.00141977	0.000210523	0.000668662	2.1142916e-06	0.000810661	-0.000360792	-6.05188e-05	-0.00100971	0.000467822	1.9845542e-05	-0.00031646	-0.000233406	0.000332675	0.000658668	0.000258411	0.000770228	0.000758729	0.000453269	-0.00131479	0.000431607	0.00118054	0.000434146	-3.86069e-05	0.000556416	-0.00182479	-0.000684151	-0.000395688	-0.000517539	-0.00012554	-0.00101187	0.00133104	-0.000258702	0.000818434	-0.000118312	4.3119777e-05	-0.000428907	0.000292579	0.000549267	0.000651343	-0.000272453	0.000520999	-1.66264e-05	0.00020147	0.000505632	0.000860887	-1.92631e-05	-0.000104063	0.000144489	-6.17146e-05	0.000157088	-0.000442247	-0.000137979	0.000943132	-0.000609085	0.00168526	-0.00123528	0.0002423	0.000790472	7.2788614e-05	-0.000778877	0.000109553	0.00149254	0.00013257	-0.00028786	-0.000106838	-5.17057e-05	-0.000362852	0.00129788	-0.000113771	-0.000101909	4.0159735e-05	-0.000214331	0.000897109	-0.000378445	-0.00184031	-0.000208402	0.000189046	0.000109831	-0.000339049	0.00010221	0.000957505	-0.000548003	0.000261656	0.00119598	0.000957175	0.000673644	0.000938062	-0.00101962	0.000668786	0.000189786	0.000172224	0.000139412	0.000361703	-0.000200553	0.000274411	0.000791103	0.000234817	-0.000433654	0.000636011	0.000882797	-6.53762e-05	0.000302938	-0.000476203	-0.000965797	7.8005e-05	-0.000142744	0.00177434	-0.000422022	0.000191933	-0.000115051	-0.000898111	0.0005413	-0.000817794	0.00240014	-0.000408727	-0.000105877	0.000277433	0.000372058	0.000249819	0.000615016	-0.00115509	-0.00177525	0.000262132	7.1817694e-06	-0.000399373	-0.000615937	-0.000314029	-0.00103815	0.000405065	0.00203839	-0.00151604	2.1241754e-05	0.000214158	8.5210086e-05	0.000526825	0.000642065	0.000947115	-6.21764e-05	0.000292093	0.000260833	0.00101172	-0.000201573	0.000928891	0.000108937	-0.000551142	0.00013643	-0.000231282	0.000707754	-0.000646699	-0.000528377	0.000624463	-0.000326019	-0.000561597	-0.000279391	0.000657008	-0.000466769	-7.42533e-05	0.00067647	0.000369227	0.000127734	-0.000389412	-0.000313338	5.066998e-06	-8.84651e-05	3.0315883e-05	8.704788e-05	-0.00020222	-5.76853e-07	-0.000396678	-0.00139909	-0.000400301	-0.000432871	-0.00031561	0.00140304	-3.428e-06	-0.000421329	3.2024385e-05	0.00019961	0.000123032	0.000343594	-0.000348262	0.000111418	-0.000953697	-3.97802e-05	-1.56883e-05	5.30228e-05	0.000304052	-0.000400863	0.000495208	-0.000225768	0.000317856	-0.000110814	0.000133374	-0.000257228	6.37256e-05	-0.000444135	0.000952741	-0.000358639	-3.41435e-05	-0.000108312	6.8635905e-05	0.000565197	0.000492527	-0.00117524	0.000107601	0.000323593	-0.000703883	-0.000880469	-0.000206661	-0.000781598	-0.000912886	-9.55921e-05	-0.00024211	0.00031719	0.000391127	0.000201467	0.000225097	-4.75756e-05	0.000586441	-0.00144268	2.3716311e-05	0.000975475	0.00025225	0.000365342	0.00011837	-5.06009e-05	0.000410698	1.681383e-05	0.000101665	-0.000546815	0.000114623	-0.000310482	0.000313198	0.000864077	-0.00021916	0.000235778	-0.000471574	0.000334593	-0.000524835	-0.000172873	0.000878538	-0.00110774	-0.000217938	0.000781134	0.00184194	0.000252681	-0.00113397	-0.00132955	2.152361e-06	-0.000172398	-0.000111701	-0.000362352	-0.00229252	0.000495427	0.00106066	4.8582453e-05	-8.52737e-05	-0.000886409	-0.000504478	-0.000133001	-0.00110577	-0.000646466	0.000126599	-0.000257339	0.00067169	-1.11909e-05	-0.00100469	0.000543573	-0.00120877	-0.000916158	0.000403702	-0.000568674	-0.000446418	-0.000212883	-0.000988298	-0.000656338	-0.000515059	0.000411074	-0.000191925	0.000333402	5.0267277e-05	0.000924206	0.000111274	-0.000278806	0.000274788	-0.000148812	0.000880909	-0.00017187	0.000190205	0.000137376	0.00106437	-0.00280338	-0.000916493	-0.000386618	-0.000131317	-7.76311e-05	-0.000751591	-0.000466883	-0.000932487	-0.000190459	5.5108052e-05	-0.000376074	-0.000624052	0.000928763	-0.000475779	-0.000102584	0.000152945	0.000208641	-0.000143758	0.000251911	1.0411823e-05	0.000530426	0.000507936	0.00010159	-7.35981e-05	-2.83778e-05	0.000672376	-0.000469008	-0.000633615	-0.000982502	6.561329e-05	2.9980956e-05	3.1930504e-05	0.000270488	-0.000243529	-0.000910058	0.000454695	0.000426678	0.000705347	-0.000166165	0.000673104	0.000991726	0.000752144	0.000518985	0.000370234	0.00025183	0.000570004	0.000220076	0.000478901	0.000184821	0.000546408	0.000953241	0.000997636	-0.000334183	0.000674215	-1.29154e-05	0.000233568	-0.000482955	-0.000759948	-0.000341196	-0.000243338	-0.00012924	0.000725255	-0.000281694	-6.57422e-05	0.000588457	-0.000281244	2.7392155e-06	-6.86851e-05	-0.00206896	0.000702972	3.5744757e-05	0.00041006	-0.000505279	-0.000234571	0.000107171	0.000415705	-0.000490727	0.000574289	-0.00111006	-0.000123989	-8.48464e-05	-0.00019365	0.000421084	-0.000249768	6.9040165e-05	-0.000195111	-0.000422649	0.000121298	-0.000894064	0.00215055	0.000590337	1.5696189e-05	-0.000303157	0.000231083	0.000233805	-0.00031342	0.000365213	0.00082676	-0.000351113	-0.000110442	0.000439517	-0.00097066	-0.000814509	0.00026882	0.000101587	2.037794e-05	-0.000980531	-0.00166518	0.000377115	-0.000710498	0.000681535	-0.000255617	-1.36029e-05	-0.000315859	0.000766762	-0.000119949	-4.95375e-05	0.000434559	-0.000400704	-0.000977514	-0.000773206	-0.000746389	-0.000888389	-0.000499013	0.000148255	0.000527227	0.000387587	-0.000512453	0.000492707	-0.000129134	-0.0003881	0.000110664	0.000119623	-0.00109883	-0.000609573	-0.000459485	0.00099348	6.337754e-06	-0.000740082	0.000111062	-0.00102852	-0.000142604	0.000956595	0.000547284	0.000177493	-0.000173062	-0.000116758	4.6645437e-05	0.000291974	-0.000342758	0.000284803	0.000254025	-0.000249845	1.1593186e-05	-7.32416e-05	-4.60539e-05	0.000387627	0.000450672	8.600974e-05	-0.000491173	0.000564837	0.000245563	0.000705931	0.000643977	9.894187e-05	0.0003911	0.000599409	-0.000223046	0.000237291	-0.00095439	0.000324409	0.000348248	0.000144091	0.000569863	0.000432945	6.680595e-05	-0.00045083	-0.000514074	-0.00104647	0.000231513	2.9356426e-05	-0.000106337	5.223399e-05	-0.000848871	-0.000748064	-0.00030113	-0.000123099	-0.000254299	-0.000804971	0.000529617	-0.000261855	0.000714373	-0.000234724	-0.000115657	-0.000334374	0.000365869	-0.000108144	-0.000153675	0.000188312	0.00104279	0.000293275	0.000280815	0.000180603	0.000465048	-0.00143558	-0.000653607	-0.000165643	0.00307852	0.000634879	2.047198e-06	0.000351642	-0.000450955	0.000904512	-0.000207617	-0.000225638	-0.000111102	0.000155153	-5.52815e-05	0.000854931	0.00112682	-0.00104809	0.000204644	-0.000508914	-0.000261215	0.000695573	-1.88668e-05	-0.0002161	-6.21676e-05	-3.78814e-05	-0.000275422	-0.00132968	-5.18378e-05	-6.18178e-06	0.000227112	0.000341887	0.000534818	0.000127399	0.000445055	0.000236564	-0.000175915	-0.00060835	0.000189894	-0.000946853	-0.000326585	0.000762998	6.9040616e-05	8.7360655e-05	-0.000111163	5.1488347e-05	-0.00103628	-0.000195768	0.00122866	0.000501893	0.000854037	-0.00104514	0.000536759	0.000582187	0.00167981	0.000181701	-0.000801834	0.000202233	0.000336511	-0.00120143	-0.000504191	-3.51728e-05	0.000673532	-0.000420692	0.000210368	-0.000402146	-0.000297226	-0.00108581	-0.000314377	9.9705416e-05	0.000412571	-0.000498089	0.000151292	0.000301817	0.000383025	-0.00131308	-0.000305328	-1.12164e-05	0.000472084	0.000385773	-0.00138578	0.00212603	-0.00166998	0.000260539	-0.000977438	8.807658e-05	0.000627141	0.00129502	-0.000737062	0.00386232	-0.00183268	0.000175923	0.0029001	-0.00072033	0.0012449	-0.000330838	0.000202847	0.000284501	0.000394638	0.000842137	0.000449154	-0.000236382	-6.16621e-05	0.000454912	0.000849324	-0.000381025	-0.000666706	-0.000103648	0.000937293	-0.00127902	-0.000467626	-0.0005173	0.000264005	-0.000483202	-0.000602244	0.00100824	0.00120514	0.000849095	-0.000227124	-0.00154808	-0.000814491	-0.00139673	-0.00154977	-7.04137e-05	-0.000183113	1.888627e-05	-2.32909e-05	0.000472323	-0.000540897	7.4424344e-05	-0.00058152	-0.000139478	0.000349607	0.00163291	0.000595294	0.000576012	0.00021558	-0.000102043	-0.000848499	0.00114891	0.00189843	0.000454307	5.435868e-05	2.8746936e-05	0.00134122	0.000205419	0.0010319	-0.00023556	0.000211654	-0.000388587	-0.000140208	-0.000233276	-0.0012001	0.000344737	0.000381102	8.889437e-05	-6.92284e-05	-7.00829e-05	0.000358885	0.000444891	0.000162263	0.00183286	-0.000369936	0.00105072	0.000427768	-0.00200472	-9.25507e-05	0.000553645	0.000979614	0.00058166	-0.000434945	-0.000211818	-0.00052511	0.000564924	0.000106155	-0.000245162	-0.00106577	-0.000700169	-0.000267286	0.000634997	0.000930269	0.000493412	0.000374712	0.000925291	-0.000296052	6.116748e-05	-0.000838283	-0.000235076	0.000260838	-0.000159695	-0.000500555	-0.00027126	-0.000526936	-7.53247e-05	-0.000124144	-0.000238159	-1.08513e-05	-0.000543129	-0.000358954	0.000627977	0.00151392	0.00105636	0.000319386	0.00041782	0.000119166	-0.00077167	-0.000347829	3.5988705e-05	0.00126741	-0.00102386	-0.000387859	-0.000468434	-9.09999e-05	0.000550039	1.098974e-06	-0.000246602	-0.000541594	-6.57366e-05	-0.000555685	4.741252e-05	0.000771772	9.044974e-05	-4.15344e-05	-0.000379944	-8.58112e-05	0.000307721	0.00016521	-1.64373e-05	4.105716e-06	3.404758e-05	0.000454637	0.00105585	-0.0014597	-7.60911e-06	0.000171682	0.000193661	0.000567988	-0.000116041	9.619949e-05	0.000806052	0.000397182	-0.000211833	5.463642e-06	0.000294068	-3.90634e-05	0.000651624	0.000851702	0.000746029	0.000225313	0.000701663	0.000388117	2.350613e-05	7.870566e-05	-0.000711076	0.00023964	-0.000697779	-0.000544404	-0.002938	0.000226311	-0.000625077	0.00122371	9.076299e-05	0.000153529	-0.000551841	0.000559949	0.000383465	0.000427011	2.849498e-05	-0.000945089	-0.000618946	0.000402266	-0.000237866	0.000563507	-0.000167569	-0.000880801	-0.000402121	0.000542637	-0.000647311	0.000144971	-0.000124902	-0.00115128	0.000536776	3.675482e-05	0.000119644	0.000552077	-0.000948725	-6.93828e-05	-0.00310474	-0.000209655	-0.00106573	0.00115313	-0.000732061	0.00055928	-0.00126166	-0.000300909	0.000420638	0.000205315	0.000310117	0.00011576	0.000146285	-0.000470075	0.000276445	7.432051e-05	-9.51615e-05	-0.000561372	-0.000164039	0.000257078	0.000410815	0.000573719	0.000238452	-0.000175517	-0.000377295	0.000838866	0.00101251	0.00140312	0.000281595	0.00141434	-0.00337478	-0.000281325	0.000225852	0.000638285	-0.000115623	0.000445405	-0.000208861	-0.000505575	-0.000344023	-0.000157124	-0.000554774	-0.00015667	-0.000470795	-0.000645072	7.837061e-05	-0.000141486	0.000353735	-0.000217889	0.00267923	-0.000114282	-0.000147879	-0.000452867	-0.000318872	0.00100725	-0.000631575	-0.00135999	0.000591867	5.1116618e-05	-0.000468404	0.000464642	-0.00124594	-0.000344361	-0.0011207	0.000352112	-0.000989284	2.59318e-05	-0.000544464	-0.000318759	-0.00133175	2.4674659e-05	-9.65253e-06	-0.0003005	0.000255138	0.000541589	6.309932e-05	-0.000291359	-0.00266484	-0.00150166	0.000307438	0.00117381	-5.58496e-05	0.000342982	-0.000365626	0.000397395	0.000525633	0.000106359	0.000110472	-0.000631182	0.00166434	-0.000204272	0.00113475	0.000156354	0.000202722	-6.6133e-05	-0.000410374	-0.000790084	0.000360979	0.00018238	0.000441608	0.000452017	0.000755298	-2.57021e-05	-3.5423e-05	-0.000252462	-3.35447e-05	-0.000250772	7.2689995e-06	0.000343886	-0.000151612	0.000523226	-9.67196e-05	0.000441727	-8.60732e-05	-0.000648367	0.000597652	0.000277624	0.000378874	0.00227879	0.000305088	0.00032639	-2.36032e-05	-0.000383246	-9.60961e-05	-0.00157741	1.6176378e-05	0.000135905	-0.00150637	0.000318986	0.000374683	0.000601709	-0.000108973	0.000847498	-0.00103137	0.000695166	0.000252707	0.000463136	-0.00120661	4.1257328e-05	0.000310006	-0.000601016	-0.00126873	1.6248961e-05	0.000311522	0.000289425	0.00193659	0.000897637	0.000126952	0.000286887	0.000837651	-0.0011484	-0.000510557	1.9021718e-05	-6.9461e-05	-0.000318871	0.000864134	0.00208718	-5.48917e-05	0.000372175	-3.58017e-05	-0.000384995	-0.000101042	0.000486389	0.000851377	-3.88737e-05	-7.72659e-05	0.00101546	5.133508e-06	0.000517286	-0.000212254	-6.06814e-05	-0.000450067	-2.74398e-05	0.000416798	5.772244e-05	0.000683703	0.000387854	0.000312859	0.000417512	1.0478049e-05	0.000556582	-0.00160339	0.000705775	0.000351195	-0.000268299	-0.0011001	-0.000474727	-0.00019928	-0.000109865	-0.000848753	-0.000956443	0.000479529	-0.000163725	-0.00040332	0.00138351	-0.000395314	0.000503326	-0.000268295	6.2146624e-05	-0.00061637	0.000370482	0.000458019	-2.88493e-05	-0.000457759	0.000161051	0.0001518	0.000916444	0.000615466	7.9127625e-05	-7.5484e-05	0.000280853	4.5508386e-05	0.000539909	-0.000226602	0.00174652	0.000457166	0.000113744	-0.000384531	-0.00130479	-0.00105433	0.000495354	0.000269944	-0.000389187	0.0002592	-2.22428e-05	7.2358216e-06	-0.000360918	0.000847268	0.000329474	-0.000538856	0.000178807	-4.42759e-05	7.286624e-05	-0.000502377	-0.00021407	-0.00086647	-0.000264058	4.6111494e-05	-4.94241e-05	-8.23732e-05	-0.000799204	-0.000225961	0.000108091	0.000407663	0.000998532	0.000858818	0.000158263	0.000441714	0.000964004	-0.000360915	7.467961e-05	4.5113204e-05	0.000240855	0.000774268	0.000380623	0.000246282	-5.60392e-05	0.000293868	9.2285474e-05	0.000310995	0.00191568	0.000256898	-3.00579e-05	-0.000993458	-0.000145668	-0.000414323	-0.000759294	4.8983842e-05	0.000199465	0.000257885	-0.000141249	-0.000327721	0.000390182	-0.000665069	0.000867337	-0.000331807	-0.000643483	0.00112104	-0.000582812	6.7664856e-05	-0.000920424	-0.000939481	0.000389913	-0.000221469	0.000103446	-8.47844e-05	-0.000218423	-0.00022176	0.000178618	-2.26335e-05	0.00028493	-0.000405981	0.000246338	-0.000718993	0.000393506	-0.000187982	0.000419913	5.371933e-05	8.988919e-05	-0.00262755	0.000225107	0.000899584	0.00101287	0.000532063	-0.00162875	0.000257385	-0.000376687	-0.000306967	-4.09918e-05	-0.000546248	0.000618323	8.591546e-05	-0.000336195	-8.44178e-05	-0.000416327	0.000286007	-0.000456393	0.000438611	0.00091678	-0.000674181	0.000398722	0.000904483	-0.000469673	-0.000458169	0.000616841	0.000445568	0.000215647	-0.000462651	-0.0021361	0.000442021	0.000211141	0.00014079	0.000240864	-0.00115007	-0.00113214	0.00115008	-0.00038555	0.00049955	0.000354552	0.00067977	7.267176e-05	-0.00132309	-0.00016046	-0.00125848	0.00016719	7.369982e-05	9.043437e-05	0.000551013	0.000518828	-0.00120965	-2.77307e-05	0.000186885	0.000406854	0.00111533	0.000231999	-0.000828243	-0.0007177	-0.000380102	-0.000208074	-0.000254767	-1.99759e-05	0.000593762	0.000154982	-0.000609778	-0.000449565	0.000447843	-0.000204495	0.00047498	0.000383063	-0.000154729	0.000884808	-0.000246662	-0.000687148	-0.000810308	2.1521155e-05	8.599582e-05	0.000901594	0.000675762	-0.00103456	0.000193641	4.6338162e-05	-5.95405e-05	0.000752574	-0.000665682	-8.94796e-05	0.000854979	-0.00041107	0.000269071	0.000338579	-0.00028912	0.000321212	-0.0011557	0.000626826	0.00123593	0.000782251	0.000573904	-0.000367449	-0.000548621	0.000406631	0.000470436	0.00136534	-0.000689669	-0.000540647	0.000296909	0.000271691	-0.00126342	0.000196697	0.000540675	0.000675765	-0.00047307	0.000183621	-0.000306773	0.000371507	-0.000238983	0.00108411	-0.00124387	-4.96271e-05	-0.000483271	5.339038e-05	-0.000985861	-5.81122e-05	0.000408038	0.000186985	2.8935756e-05	-0.000379411	0.000668977	0.000623849	5.575135e-05	0.000189782	0.000874166	0.00070022	-0.000492917	6.666076e-05	4.7737262e-06	-0.00138648	-0.000422658	0.000326642	-2.38334e-05	0.000494596	-0.00171583	6.617474e-05	-2.63624e-05	5.9270144e-05	0.00069039	0.000457323	0.000546536	0.000606731	2.194512e-05	0.000594437	-0.00105434	8.189361e-05	-0.000705247	-0.000577237	-0.00027573	-0.000707616	-3.11082e-05	-0.000279969	0.000213392	0.000758629	-9.38783e-05	-0.00157328	0.000233426	-0.00155092	0.000222739	0.00125866	-0.000719993	-0.000340847	-0.000870675	2.5153786e-05	-0.000307596	0.00115385	-0.00029045	-7.14663e-05	0.000650469	0.000392648	0.000424346	0.000860356	-0.00493752	-0.00051387	-0.000441274	0.000130342	-0.000934149	-0.000854095	0.000140552	0.000568298	-0.00136847	-0.000417045	0.0004551	0.000493614	-0.000121164	0.00193754	-0.000835116	-0.00106363	0.000175167	-7.48822e-05	0.000130423	-0.00041667	-0.00044287	-5.13402e-06	-0.000255233	0.000190876	-0.000366332	0.0003961	-0.000374474	0.000259122	-0.000989406	0.00112977	-0.00100877	-0.000443048	0.00036194	0.000532284	1.8101071e-05	0.000289814	0.000606899	-0.00140128	-0.00045778	0.000635307	-0.00318266	7.9190606e-05	-0.000810908	-0.00046904	-0.000282126	-3.1315e-05	-0.000782072	-0.000498	0.00063363	6.227878e-05	-0.000440164	0.00119252	0.000535094	-1.35832e-05	-0.000337823	-0.000600177	0.00156576	0.000405426	-0.000411381	5.051326e-06	0.000117861	0.000131924	6.4585314e-05	-0.000428037	-0.000451902	-0.000979508	-0.00059711	-1.46585e-05	0.000638285	-0.000869448	-0.000704232	-0.00140541	-0.00224377	-0.000243298	-0.000149965	-0.000741476	3.2177035e-05	0.000329331	-6.47694e-05	0.000157599	0.000688427	-0.000654811	-0.000118823	-0.000173006	0.000178449	-0.00107796	0.000303056	-1.99916e-06	0.000164134	0.00020589	0.000516468	0.000302372	-0.000189483	-0.000800072	0.000862761	-0.0015398	0.000197833	-0.0010442	-0.00041728	-0.000285449	-0.000412716	0.000137941	-0.00133182	0.000164449	-0.00135337	-0.000923421	-0.000272742	0.000460298	0.000450242	6.368077e-05	0.000493513	-0.000139992	0.000171146	0.000425536	-0.000556023	-0.000193323	0.000213955	-0.000362778	-0.000316561	0.0012664	-8.09778e-05	0.000641956	-0.000116858	-0.000582445	-0.000433398	-2.83177e-06	0.000515668	-0.000643336	-0.000167229	-0.000246676	0.000656475	0.00061923	0.000574933	-0.000520615	-0.000236022	-3.25915e-05	0.000503373	0.000168419	0.000552829	-0.000211244	-0.0013252	6.5562667e-06	0.00107588	0.000279097	0.000494522	0.0018074	0.00112789	-0.000295042	5.8231974e-05	0.000938258	0.000190817	-0.000193714	-0.000354862	0.000337015	0.000396794	-0.000153719	-0.000116774	0.000369867	-0.000639678	-0.000612887	-0.0002045	7.565188e-05	-0.000319748	-2.23033e-05	-9.16128e-05	5.0937942e-06	-3.95155e-05	-0.000516346	-0.000203197	-8.89108e-05	-0.000285492	-0.00168858	-0.000551515	0.000334884	0.0010523	0.000413215	-0.000132142	-3.32374e-05	0.000279085	-0.000816205	0.000606599	-0.000149448	0.000164723	-0.000255358	-0.00011183	0.000372657	-0.000671947	-0.000345855	-0.000317594	0.000404037	-0.000230246	9.953875e-05	-3.06965e-05	-8.75658e-05	0.000176309	0.000601772	-0.000611537	-7.12783e-05	0.000362329	0.00096684	0.00024637	0.00016948	8.08213e-05	0.00023912	0.000501601	0.000350335	0.000544473	0.000355992	0.00085974	6.701389e-05	-0.000305274	0.000361466	-0.000131296	-0.000500646	0.000334876	-0.00060466	-0.000751068	-3.49908e-05	0.000228813	-0.000256796	0.000269628	-2.84703e-07	9.974838e-05	-7.28467e-05	-4.17206e-05	-0.000771393	0.000140222	-1.31708e-05	-0.00100881	0.000291583	-7.77108e-05	-0.000739019	0.000634509	-0.00116883	0.000289662	-0.000197574	0.000651501	-0.000922613	0.00010326	-9.1877e-05	0.000207493	-2.07013e-05	-0.000771063	0.000218328	0.000179484	0.00040831	-2.9335e-05	0.00102429	-0.000334927	0.000647015	0.000147361	-0.000346487	0.000396563	0.000428386	-9.89946e-05	-0.000420391	3.942285e-05	0.000390884	0.00035075	-0.000239577	-0.000191025	-0.000254933	-0.000374839	-0.000274533	-0.00011511	-0.000387767	0.000549835	-0.000570477	-0.000194304	-0.000895762	0.000918021	-0.000183317	-0.00182521	-0.000888564	0.000591418	8.134833e-05	0.00101332	-0.000252896	0.000454116	0.00042865	-0.00030691	0.000140377	-3.02439e-06	9.583774e-05	-0.00023945	-5.54403e-05	0.00020361	-0.000486765	-0.000111512	0.00216304	-0.000383949	-0.00011075	0.000815039	0.00109421	7.193555e-05	0.000128444	0.000465886	0.000312131	0.000662823	0.000753715	-7.05381e-05	-0.0010739	-0.0004282	-0.000454037	0.000435487	0.000682915	-0.000216535	0.000153027	0.00236567	0.00187321	-0.00118822	0.00121851	0.000640875	-0.00114696	-0.000990329	-0.000945868	0.000643995	-0.00028008	0.00100711	0.000285959	0.00094759	0.000363252	0.000332354	-7.68477e-05	-0.000340433	0.000194502	-0.000244032	-0.000260986	0.000538658	-0.000191761	0.000555973	-0.000367898	-9.48952e-05	9.619746e-05	-0.00146315	2.673585e-05	-7.90774e-06	-0.000114358	0.000920837	0.000594575	0.000804313	-9.09076e-05	-9.82303e-05	-0.00106903	6.824022e-05	-0.000128867	-0.000334618	-9.81615e-05	0.000728979	0.000109621	-0.000765336	-0.000284362	0.00085081	-0.000514544	0.000621147	-0.000966352	-0.000216717	0.000130229	0.000306274	-0.000311297	0.000121037	-0.00127022	-0.000172553	0.0007713	-0.00014729	-9.97392e-05	-0.00018449	-0.000273937	0.000321548	-0.000328303	6.6403964e-06	0.000495591	0.000631546	-0.00069722	-7.21637e-05	-0.000264254	-4.37121e-07	0.000877653	-0.000884469	0.000246944	-0.000479577	-0.000259096	-0.000689167	0.000142309	0.000137154	0.000295386	0.000218568	0.000160951	-0.000514612	-0.000459452	-0.000560864	8.5087544e-05	-0.000520358	-0.000232199	0.00064849	1.7957336e-05	-3.07395e-06	-0.000336224	0.00032111	5.5385895e-05	-0.00189945	-0.000123005	-0.000398132	0.000499554	0.000916088	-0.000926202	-0.000254343	-0.000107407	-0.00144191	0.000236887	-0.000373824	-4.23733e-05	0.000615893	-3.98025e-05	-0.00101615	-0.00043803	0.000512328	0.000541197	0.0018335	0.000623444	-0.00246368	-0.0018142	-0.000681201	-0.00158047	-0.00133954	0.000545684	-0.000329607	0.000101131	0.000293184	-4.13956e-05	-1.86428e-05	-0.000142882	0.000177971	0.000559737	-0.000366442	-0.000420591	-0.000590497	-1.48203e-05	0.000758698	-0.000483318	0.000493962	-0.000110995	-0.000101825	-0.00116781	6.725928e-05	-0.000203934	0.000249578	7.519346e-05	0.000155998	-8.33174e-06	-9.15286e-06	-0.000177157	-0.000227361	-0.000522552	0.000598864	-0.000391093	0.000500623	-0.000534706	0.000884977	0.000648076	-0.00109168	0.000435254	-0.000583602	0.000297288	-0.000284432	0.000353324	0.00297279	6.362315e-05	0.000666114	0.0013052	0.00073475	-0.000524961	0.000995158	-0.00101227	0.000444377	0.000350447	0.000341108	0.000159723	0.000608932	0.00122092	-0.000117953	-0.000989966	9.299324e-05	-1.16761e-05	0.000514111	-0.000663783	-0.00032038	-0.00085845	-0.000977477	0.00242198	-0.00109427	-0.000583272	-0.000139853	0.000166789	0.000883324	0.0011787	-0.000134768	5.6529218e-05	-0.000163278	-0.00127669	-0.00168788	5.9661565e-05	5.9323447e-05	-0.000834253	0.000374805	9.5622505e-05	-0.000616858	-0.000564772	0.000450748	0.00035804	-0.00132563	-2.90646e-05	-0.000546046	-0.000168034	9.6610165e-05	-1.74676e-05	-0.000112518	-0.00040696	1.6052742e-06	-0.000593607	3.1372227e-05	0.00107575	0.00174776	2.7405926e-05	0.00102261	0.000191806	0.00097941	0.000823688	-0.00140779	0.00015293	-0.000393817	0.000204151	-0.000426153	-0.000448357	-0.000384283	-0.00129157	-0.0002051	0.000307482	0.000843725	-5.18316e-05	-0.000959144	-0.000265239	-0.000870954	0.000101131	-0.000322052	-0.000212275	-0.001768	-0.000814821	-0.000298544	-0.00127976	-0.000839716	0.000354732	-0.000552654	5.8858957e-05	-0.000774405	0.000854282	-0.00119775	-4.4649e-05	-0.000328347	0.000289367	-0.000409266	0.000505442	-7.24712e-05	-0.000636586	-1.70906e-05	0.000327707	-0.000533049	0.000669011	-0.00018808	0.000544422	-0.000604513	-0.000877502	0.000639981	-5.71445e-05	0.000214857	0.000509655	-0.000729146	-6.65927e-05	0.000180365	0.000142106	0.00048073	-0.000894768	0.000111232	0.000248504	0.00183431	7.530038e-07	0.000202377	-0.000965713	-0.000235273	-5.13968e-05	0.000677519	0.000181368	-0.000377411	-0.00124171	-1.92146e-05	0.00022215	0.000201627	-0.000379941	-0.00091572	0.000408572	-1.63295e-05	2.1528329e-05	1.3983353e-05	-0.000220807	-0.00048164	0.000181946	0.00117217	-0.000222834	0.00139834	-0.00103284	-0.00112121	-0.000583554	-0.000818825	2.071462e-05	-1.7427e-05	0.00151886	0.000252098	-0.000936223	9.525794e-05	-0.000169754	-0.00125609	6.8486544e-05	0.000852469	0.000606376	0.000984819	0.000460298	9.870379e-07	0.000404651	0.000362477	4.0402414e-05	-0.00110006	0.000290242	0.000374562	0.000291463	-0.000261249	-1.27483e-05	-0.000991132	3.5256497e-05	0.000646462	0.000515812	4.1719166e-05	0.000257519	-0.000395351	0.000872537	0.000497959	-0.000150013	0.000536492	-0.000617193	0.000216684	0.000700363	0.000862438	-0.00028741	2.01612e-05	-3.28865e-05	0.000121225	-0.000663163	0.000375695	0.000149981	0.000166557	-0.000655924	9.9393925e-05	-0.000882962	-0.000124685	0.001721	0.000604794	6.170933e-05	0.000274417	-0.000272107	6.549858e-05	-2.83775e-05	-0.000204521	-0.00046531	0.000183066	-2.17451e-05	0.000138144	-0.00150505	0.000226978	0.00168693	0.000129021	-0.000625151	0.00111465	-0.000734326	0.000280542	0.00030824	0.000287515	-0.00103092	0.00060993	0.000480795	0.000997623	0.000755633	0.000214602	0.000114338	-0.000223796	0.00101411	-1.65622e-05	-0.000134122	-0.000432507	0.000152261	9.1573216e-05	-0.000431229	0.00113023	0.000233848	0.00019834	-0.000307849	-0.00103519	-0.000635611	-0.00126514	-0.00016981	0.00102809	0.000568163	0.000550747	3.973589e-05	-4.48638e-05	9.967172e-05	-0.000359633	0.000159756	-0.000886181	5.2217834e-05	-0.000518974	-6.97433e-05	0.000506928	0.000562841	-0.000350684	-0.000456217	0.00051276	-0.000130817	-0.000980241	0.000785921	-0.000788122	-0.000129985	0.000467839	-0.000439721	-0.000774207	-4.50606e-05	1.47954515e-05	-0.000199999	-0.000152799	-0.000712037	0.000522811	0.000280002	-0.000724652	-0.000688184	-0.000845292	-0.000200798	-0.000330338	0.000223102	0.000250451	0.000422215	0.000517676	-0.000141301	-0.00117161	-0.000351622	0.000169509	-0.000234907	0.000210703	-0.000473223	0.000126935	3.1024658e-05	-0.000410761	0.000299719	-0.000944071	1.7291166e-05	-0.000234672	0.00029613	0.000458862	0.000253791	0.000328453	0.000478136	0.000306404	-0.00134881	0.00066947	0.00205347	-0.000376915	-4.79857e-05	3.0004063e-05	4.7723603e-05	-5.38893e-05	9.990086e-05	-0.000559385	-0.000187043	-8.9161e-06	0.00189148	-1.31335e-05	-0.000203276	-0.000147766	-0.000329947	-0.000396056	5.716525e-05	-0.00118363	0.000622121	-7.66193e-07	-0.000361995	-0.00031915	-0.00258664	-0.000410661	0.000513387	-3.1727e-05	0.000205108	0.000194363	0.00047284	-0.00127278	-0.00164706	0.000735692	-0.000534408	0.000355431	-0.000106493	-1.66887e-05	-0.000181924	0.000437055	-0.000109557	0.000927262	-0.000569624	-0.00121625	0.00011412	-0.000678807	-0.000425042	0.000438099	0.000142706	-0.00131354	0.000869727	-0.00057427	-0.000103516	0.000276098	0.000332017	-6.53928e-05	0.00036773	0.000414157	-0.00191223	0.0012681	0.000219287	4.3979908e-05	-0.000613221	0.000700837	-0.00042107	-0.000208979	-0.000595425	3.551219e-05	-0.000326011	0.00141432	2.8029805e-05	-0.000256517	-0.000281118	0.000205261	-0.0004816	0.000545602	0.000114516	-0.00259104	-0.000208059	-6.3553e-06	0.000105246	0.000151131	0.000199646	0.00155904	0.00021811	0.000143636	0.00033307	-0.000940064	-0.000994329	0.000595258	-0.000612499	0.000411353	0.000445174	-0.000146113	0.000333997	9.357183e-05	-0.000486219	0.000721029	0.000196962	0.00146822	0.000303738	-0.000534784	-0.00107625	-0.000898351	0.000438491	0.000190923	9.991066e-05	7.792359e-05	0.000209422	0.000196947	-0.000649796	-0.00049949	-0.000554008	0.000414704	-0.000172005	-0.000303176	0.00032323	-0.000591904	-6.46405e-05	-0.000254109	-2.9424e-05	-0.000531137	-0.000118294	-0.000371172	-0.000145637	9.4475334e-05	0.00018116	0.000325235	-0.000543716	0.00137865	0.0004934	0.000475328	-0.000166254	0.00137834	0.000588369	-1.51066e-06	1.2500843e-05	-0.0001224	-0.000346814	0.000507829	-0.000187523	0.00037339	0.000100739	-0.000943826	-0.000497666	0.000678422	-0.000330368	0.000136415	-0.000259017	0.000749944	7.939641e-05	0.00052298	0.000369776	-0.000137208	0.000177474	-9.53565e-06	-0.000196954	-0.000258339	0.000894958	0.000317032	-0.000808897	8.58892e-05	0.000827216	-0.00031112	0.000261842	0.000792023	-0.000542629	0.000320934	-0.000255133	0.0003756	-0.000696874	0.000536515	0.00128421	-0.000124763	7.201533e-05	-1.12679e-05	-9.49424e-05	6.711556e-05	-9.35198e-06	-0.00137707	0.000232047	0.000100713	1.1358795e-05	0.0001285	-0.000738894	0.000438628	0.00010202	-0.000329373	-0.000838958	-1.465e-05	-0.000283469	-0.000652371	0.000694998	0.000107617	0.00125699	0.000184482	0.00168895	-0.0001711	0.000486099	0.000317416	0.000858099	0.000341688	1.963187e-05	-0.000130039	-0.000498044	-0.000401589	0.00077477	8.153397e-05	-0.00215403	-0.000263626	0.000517724	-0.000116346	0.000299865	-0.00167405	-0.000341824	-0.000587578	-3.87905e-05	0.000505637	0.000925967	0.00105851	-8.48718e-05	-0.000106122	-2.14113e-05	-0.000153993	-0.000164126	-1.18628e-05	-0.000507925	-0.000311956	-0.000456421	-0.00036029	0.000539358	-0.0021204	-0.00188363	-0.000394485	0.000231371	-0.000421921	0.000694283	0.000804983	-0.000266435	0.000282606	-0.000374052	-0.000827869	-3.95591e-05	-0.00112236	-0.000774272	-0.000542748	0.000287149	-0.00116934	-0.000194843	0.000282489	-6.24928e-05	-0.000104428	4.5984867e-05	-2.85824e-05	6.3457105e-06	-0.000581265	-0.000786268	0.000145252	-7.21262e-05	-0.000482635	0.000219866	0.000576408	-0.000543873	-0.000669293	0.000364321	-0.000372495	0.000254785	-0.00102443	-0.000501351	-0.00013074	-0.000697796	-0.00103345	0.000397966	-9.30327e-05	0.000529737	0.000170178	6.298779e-05	-0.000224343	0.000278493	0.000120563	-0.000160014	0.00128588	-0.00123083	-0.000256805	-0.000103497	-0.000537922	-0.000107695	-0.00045343	-0.000369776	0.00135307	0.000465386	-0.00107861	-0.000158731	0.000684461	-7.23677e-05	-0.000108703	0.000521984	0.000142456	0.00127039	3.928286e-05	-0.000591738	0.000197361	2.7526476e-05	0.00077497	0.00201733	-1.18124e-05	0.000212192	-0.000376434	-0.000445218	-0.000300117	2.8821345e-05	-0.00017968	-0.000114477	3.5715642e-05	-0.000455747	-0.00102442	0.000534211	-0.000202088	0.000706463	7.138725e-05	-2.41534e-05	-3.17213e-05	-0.000131824	-0.000115459	0.000486494	0.000296459	0.000539059	0.000339701	0.000575415	0.000678035	0.000339829	-0.000250281	-0.000118451	-0.000217848	-0.000124627	0.000256513	0.000299796	-0.000168948	-0.000397227	-0.000426767	0.000362934	-4.41956e-05	1.6196695e-05	0.000192823	-6.75444e-06	0.00033665	-0.000210586	-0.000266128	-8.52213e-05	-8.29565e-05	-0.000646244	-0.000236	0.000987205	-0.00260437	0.000875053	-0.000284645	-0.000130664	8.1422026e-05	-0.000384765	-0.000273486	0.000904284	-0.000256905	-0.00245321	0.001437	-0.000924175	-0.000594794	6.650134e-05	4.2059597e-05	-0.000362023	-0.00059073	0.000496661	-0.000602811	0.000160972	-0.000194153	-0.000835709	0.000862462	0.000530539	-0.000791138	0.000632789	-0.00030225	-0.00196312	-0.000573598	-4.89632e-05	0.000831881	-0.000153528	-0.000864624	0.000586306	-0.000155218	-5.49123e-05	-0.000436302	0.000172889	-6.38341e-05	-0.000301349	0.000414072	0.000104844	-9.70972e-05	-8.11002e-05	-0.000384691	-4.51869e-05	-0.000310854	-0.000106148	-0.000271124	-0.000286436	-0.000542851	-0.000149307	0.0010093	0.000174283	-4.55053e-05	0.000126743	-0.000310634	2.3711502e-05	0.000138346	0.000526352	-0.000229452	2.868851e-05	-0.000287226	-0.000393309	-0.000587736	-5.51726e-05	-0.000635988	0.000259068	0.000956931	-5.98987e-05	-0.00118849	-2.54246e-05	-0.000646277	-0.000520058	-0.00135926	-0.000536614	-0.000252791	-3.90055e-05	-0.000191111	0.00104109	-0.000781863	-0.000726845	0.00131316	0.000246066	-0.000267929	0.000558786	0.0007803	-0.000176322	0.000873095	-0.000323172	-0.000498152	-0.00136324	0.000551354	1.9376952e-05	0.00111602	0.000430876	-8.71742e-05	-0.000899352	0.000596078	0.000421964	0.000638563	-0.00027127	-0.000254586	0.000726351	0.000394637	0.000155495	-0.000576906	0.000450461	-0.000303935	0.000726572	-0.000613903	0.000779588	8.565014e-06	0.000703309	0.000991936	-0.000442148	-8.57772e-05	-0.000229794	-1.85547e-05	0.000196975	-0.000997659	4.235868e-05	4.050611e-05	0.000729421	-0.00131262	-0.000957064	-0.000166316	0.000294356	0.000357711	-0.00031968	-0.000343216	0.000357958	-0.00024044	0.000680107	0.000122365	-0.000105951	2.0023554e-06	-6.71948e-05	0.000350421	-0.00108727	4.132676e-05	-0.000382957	0.00092373	0.0011127	0.000432553	0.00168916	0.000719096	-3.08498e-05	0.00192585	0.000470587	0.000663054	0.000299093	-0.000620714	-0.000492366	-0.000787834	3.889815e-05	0.000915895	-0.00225942	0.00166367	8.3565115e-05	0.000789608	0.00060603	0.00043544	0.000491289	-0.000370471	0.000836984	-5.7806e-05	0.000370193	0.000100265	0.000390355	0.000128998	-0.00037617	0.000872656	0.000472125	-0.000241418	0.000267721	-0.000104852	0.00126218	0.00144746	0.00059823	5.887329e-06	0.00016515	0.000108588	0.000397419	0.000172562	6.330035e-06	-0.000449066	-0.000310566	0.000400752	-4.02001e-05	0.000579931	-0.000138322	0.00051547	6.6713226e-05	0.00124541	0.000127277	-0.000332242	0.000185429	-0.000739085	0.000357757	-0.000900011	0.000302282	-0.000897419	0.000145954	-0.00112709	-0.000407797	0.000535209	-0.000495685	0.00115646	0.000288625	-0.000177279	1.8032715e-05	-0.000592175	1.757354e-05	-0.000420332	-0.000800174	1.3989111e-05	-1.61796e-06	0.00146313	0.000191204	-0.000170837	0.000168232	0.000322865	9.56598e-05	-0.000403808	0.00053953	-0.000735749	0.000246718	-0.000370921	-0.000165837	0.000846413	-0.000593731	0.000510797	-0.000606941	-0.00152345	-9.08028e-05	-2.22603e-05	-0.000311614	0.00120819	0.00062206	-0.000543467	-0.000165111	0.000172545	-0.00126822	0.000214416	-1.83904e-06	-8.15306e-05	-0.00108102	-0.000826885	0.000273769	-1.37777e-05	0.00119331	-0.000175359	-0.000956365	-7.82773e-05	-0.000553257	-0.000115837	0.000266552	-0.000257409	-0.00118254	-3.12029e-05	0.000226856	0.00021842	0.000528173	-8.65972e-05	0.000986835	0.000359099	0.000437637	0.000682331	-0.000114301	0.00102633	-0.000993309	0.00115899	-6.74748e-05	0.00042689	-0.00108136	-0.00104679	-0.00043823	0.00155499	-6.66759e-05	-0.000329319	-0.000482768	0.000524197	-0.000254903	-0.000136311	0.000484662	0.000150121	-3.57336e-05	-5.44913e-06	-0.000503538	0.00042184	1.0667292e-05	-7.2398e-05	0.000714889	-6.92112e-05	0.00120869	-0.000542332	-0.00109803	0.000560896	0.000330173	0.00106032	0.000295943	0.000581005	3.672691e-05	0.000456215	0.000846103	0.000354116	0.000953694	2.1655067e-05	0.000897927	-0.000490183	0.000634288	0.000265895	0.000286474	0.000497248	-0.000485079	6.562349e-05	0.000210972	-0.00104219	-0.000261728	0.000162062	0.000204781	0.000116106	0.000187436	0.000195939	0.000159403	0.000190799	0.000306055	-0.00108206	-0.000148	-0.000169991	0.000435328	-0.000212278	0.000170141	-0.00083646	-0.00020013	0.000575636	0.000407715	-7.21096e-05	0.000857497	0.000458173	5.730855e-05	-0.000437399	0.000192775	0.000543139	-0.000225493	-0.000294681	-0.0011752	-0.000444003	-0.000237944	0.000452921	0.00126621	8.525261e-05	8.957184e-05	0.000402885	0.000746174	-0.000435427	9.535946e-05	0.000682239	0.00126962	0.000883709	0.000928713	0.000911182	-0.000169456	1.6805092e-05	-0.000577564	-1.73754e-05	-0.000802508	7.62819e-05	0.00153635	-0.000314788	0.000581923	-0.000156161	-0.00303194	-0.000745773	0.00158847	0.000707479	0.000457592	0.00086299	-0.000200182	0.000253652	0.000222712	0.000136244	0.00123283	-0.00182411	-0.000615723	0.00048952	0.000379347	0.000280727	0.000430594	-8.4694e-05	0.00107359	8.081953e-05	6.124121e-05	-2.46026e-05	1.6415181e-06	-5.50736e-05	-0.000539714	7.314682e-06	0.000279849	-0.000142181	0.000800923	0.000894102	0.000475103	-3.10147e-05	0.00099136	0.000283665	0.000286967	-0.000243613	0.00126795	-2.85571e-05	0.000340212	0.00101804	-0.000852803	-0.000412772	0.000168407	-0.00112279	0.00128248	0.00111123	0.000231024	-0.000225594	2.819815e-05	-4.7205e-05	0.000516548	0.000585121	0.000418791	0.00056217	-0.000371203	-0.000137844	-0.00030817	8.672502e-05	0.000136504	0.000355721	0.00112112	-0.000149857	0.000410247	0.000366361	0.000153429	-0.000218446	0.0013491	0.000154821	0.00069973	0.000444542	-0.000277729	-0.000127879	0.000268413	0.000120087	0.000149835	0.000210557	0.000290946	0.000305635	-0.000158847	0.000396238	-0.00147222	-0.000452202	0.000862378	0.000583877	-0.00109002	-0.000295136	-0.00218622	-0.000361924	0.000323052	0.000152647	3.6498783e-05	-4.03946e-05	0.000561557	-0.000823304	0.000268505	0.000422705	0.000379958	-0.000428657	0.000137394	0.000205616	0.000126548	0.000214425	-0.000428343	5.9637143e-05	0.000268225	0.000145941	-0.000326493	0.00138464	0.000138453	0.000377289	-8.57744e-05	0.000557216	0.000354053	-0.000122473	0.000370232	-0.000304925	9.863861e-05	-0.000722901	-0.000895936	-5.78214e-05	-0.000668006	-0.000103429	7.70121e-05	-0.00170623	0.000578574	0.000629883	-0.000325612	-0.000555159	0.000691101	-0.00065398	3.110283e-05	0.000148652	5.084504e-05	0.000767032	0.000828903	0.000376079	0.00175233	0.000276737	-0.000462772	0.000356386	0.000950227	0.000189365	0.00132601	-0.00131455	0.000239859	0.000887794	0.000769177	-0.000989668	0.000146551	0.00208645	-0.000973846	0.000574638	0.000406592	-0.00201011	-0.000155395	8.338826e-05	0.00110904	-0.000392295	-0.00100304	0.000519264	0.000375074	-0.00010814	0.000749804	0.00062465	0.000194691	-7.01553e-05	7.253498e-05	0.000324267	0.000545304	0.000198345	1.2522294e-05	-0.000386701	-0.000564911	-0.000183854	-3.02209e-05	-0.00012255	3.611106e-05	-0.000120357	-0.000242914	-0.00072794	-0.000473619	0.000369002	8.891182e-05	5.7455134e-05	-0.000224451	0.000686074	-0.000612838	-0.000296988	-0.000141644	0.000350116	-0.00074413	0.000472168	8.5647356e-05	9.229589e-05	0.000430557	0.000413033	0.000266661	0.00124006	-7.65533e-05	-9.79112e-05	-0.00104214	0.000314329	0.000297629	-0.000681329	-7.99312e-05	-0.000458154	-0.000324101	-0.000132175	0.000345332	-0.000573569	0.00041393	0.00146539	2.9466353e-05	0.00279379	0.0013512	0.000618468	0.00116329	0.000620575	-0.000889738	-0.000518323	-0.000155975	-0.000889213	-1.60241e-05	0.000183749	-0.000786865	-0.000385541	0.000659425	-4.89942e-05	-7.87655e-05	-0.000297842	8.880766e-05	0.000236187	-0.00137706	-0.000135731	-0.000125169	0.000232421	-0.000883423	-0.00231687	0.000201284	0.000851609	0.000852089	0.001273	-0.000229059	0.00165613	-0.000859516	-0.000913239	0.000138006	0.000234478	7.093141e-06	1.3776801e-05	0.00017133	-2.46108e-05	-9.8875e-06	-0.000141471	-0.000273599	-0.000137219	0.00019424	-0.000129501	-0.00049389	0.000706192	0.000811734	-0.000742629	-0.000707879	0.000443123	-7.04404e-05	-0.00093119	-0.00186144	0.000612785	-0.000527512	-0.000701374	7.1059025e-05	-0.000146434	9.681675e-05	0.000986833	-0.00132362	0.000263772	-0.000564626	0.000775314	0.00137006	-0.00106404	-0.000190189	0.000180711	0.000164992	-0.000621994	-0.000571534	-6.14048e-05	-0.000643495	0.00034712	-0.00109764	0.000628491	0.00194665	-0.000497984	0.000742755	0.000226112	-0.00138746	0.00132633	-0.000628188	-0.00136777	0.000441832	-4.0176e-05	0.000130774	0.000154497	-0.000181689	0.000373309	0.00023351	-0.00086135	-0.000339941	0.000185402	0.000225222	0.000636407	-0.00036118	0.000370209	0.000176625	-0.00110553	9.28809e-05	-0.000298983	-0.000328405	6.305241e-05	-0.000299226	-0.000502158	3.1980242e-05	-0.000483554	-0.000949353	-0.000268799	0.000637153	3.3333108e-05	0.000490277	0.00040971	0.000632608	-0.000965853	0.00107701	0.000202678	0.000949324	0.000557161	-0.00017584	-0.00104731	-0.00109629	-0.000477914	-0.000394714	-0.000432829	-0.000574583	0.000141431	0.00020097	-0.000127191	2.1009891e-06	-0.00028567	-0.000279344	0.000283378	0.000472554	0.000160703	-0.000167118	-0.000101431	-0.000308948	2.618782e-05	-6.85976e-06	0.000361339	0.000309915	-0.000427727	0.000307276	-0.000709074	-0.000393273	0.000653842	-0.000227189	0.000106157	-5.70866e-05	-0.000528287	-0.000150421	-0.000369368	0.000110954	-0.000633725	-0.000411113	-0.0020025	-0.00107047	-0.000516739	-0.0010149	-0.000697017	0.00020742	-0.000229715	-0.000449016	-0.000515336	-0.000503871	-0.000573893	-0.000254741	-0.000308358	-0.000290341	0.000393035	-0.00042105	0.000193312	-2.01612e-05	-0.000359436	0.000155492	0.000437128	-6.45883e-05	-8.2567e-05	0.000209576	-0.000391385	0.000991264	0.000308159	0.000357355	0.000264377	0.000242339	-0.000142248	-0.000469945	4.388095e-05	-0.000298136	-0.0041387	0.000965597	0.000423218	-0.00144353	0.000195821	0.000203947	8.3045714e-05	-0.00169378	-0.000285319	0.000824452	-0.00113368	0.000423405	0.000339599	0.000517884	0.000566565	-0.000845653	-2.66439e-05	-0.000260545	-0.000135813	-0.00063838	0.000399581	-0.00073825	-0.000276062	-6.91872e-05	-2.55382e-05	0.000407975	-0.00080236	2.4097562e-05	-0.000502055	-0.00061939	-0.000306338	-7.72961e-05	-0.000397955	0.000805029	-0.00016067	-0.000391477	-0.00102554	0.00081182	0.000548611	0.00026896	-0.000435755	-0.000694366	0.000556749	-0.00282112	0.00025309	0.000628235	0.000223381	-0.000828523	0.000576872	-0.00027624	0.000632263	-0.000234969	-0.000238746	-1.90345e-05	-0.000130174	0.00113999	-0.000105476	0.000275341	-0.000581033	0.00032784	-0.000228286	-0.000336619	8.100631e-05	0.00020219	-0.000901494	0.000229576	-0.000190965	0.000918478	0.000401799	0.000101942	0.000200531	0.000591813	-2.77193e-05	-0.000653814	-0.00055565	0.00101114	-0.000878401	1.3492022e-05	0.000245006	-0.00042558	-0.000500534	-0.000581092	-0.000899314	0.000136917	0.000658708	-0.000329627	-0.000313106	-0.00131187	-0.000324026	-0.00147033	0.00157213	-5.8925e-05	-9.75975e-05	-5.11628e-05	0.000244648	0.000829304	-0.000182896	0.000688026	-0.00040486	-0.000558273	-0.000349143	0.000218911	-0.000789268	-0.000239244	0.000208031	-8.83171e-05	-0.000558183	0.000316162	3.712338e-05	-0.000614115	-0.00104698	-0.000209546	0.000126482	-0.00103216	0.000209765	-0.00039673	0.000314672	0.00143841	0.000578292	-0.00118187	-0.0002406	0.000638272	-9.94532e-05	-0.00138643	-0.000726502	0.000205552	-0.00114544	-0.000146104	0.000710335	-0.000238037	-0.000301071	0.000764	0.00113324	6.0814353e-05	0.000874767	-0.00026813	-0.000968544	-0.000568586	0.000163311	-0.00124252	-0.00160167	-0.000479139	-9.6094e-06	-0.00102849	-0.000632142	0.000662726	0.00120663	-0.000237896	-0.000411532	4.9959795e-05	-0.000327336	0.00172171	0.000119514	0.000493228	0.000980116	0.000172329	0.0014767	0.00116471	-0.00164649	-6.98146e-05	-0.000334646	0.00103287	-6.79064e-05	-0.000527089	-0.000135226	-0.000514981	-6.49731e-05	-7.39948e-05	0.000110486	3.6643945e-05	0.00102819	-0.00190119	0.000788974	-8.02466e-05	-0.00046792	0.00057551	0.000155953	0.000403732	-7.87474e-05	5.792529e-05	-0.000923753	-0.000239563	-0.000278454	-0.00100538	-1.90052e-05	0.000577502	-0.000239742	-0.000527114	-0.000659964	-0.000431085	-0.00139001	0.000153941	0.000272713	-0.000413806	0.000359624	-0.000779252	0.000228516	0.00104553	0.000731079	-9.48386e-05	-8.79826e-05	0.000426332	6.8316454e-05	-5.65488e-05	0.000430479	0.000866442	0.000241425	0.000405694	-0.000474481	-7.10757e-05	0.000149245	0.000406396	-0.000218356	-0.000268315	0.000250807	0.000127852	0.000143484	-8.70931e-05	-0.000435998	-0.000623275	6.696492e-05	-0.000241126	-0.00113823	0.000275913	-0.000824273	-0.00035459	0.000130221	0.000137242	-2.94533e-05	-4.71374e-05	-0.000162354	0.000211244	0.000633686	-0.000306266	-0.000724094	0.00015893	0.000429356	-0.000109166	-0.00116458	1.8870553e-05	0.000397729	-0.000143961	-0.000188557	0.000394754	-1.26671e-05	-0.00090375	0.000859813	0.000867962	-0.000170593	-0.000307207	-0.000453164	-0.00031106	0.000198537	-0.000182243	-0.000977185	0.000316233	-0.000152443	0.000477497	0.000131748	0.000212464	-0.000688182	-0.000334443	0.00100091	0.000307744	-4.75087e-05	3.0471012e-05	0.000304327	7.6168403e-06	7.597518e-05	-0.00127008	-2.53123e-05	-0.000206071	-0.000146929	9.8271965e-05	-0.000718336	-8.7404e-05	-0.00015491	-0.000272113	9.364363e-05	-0.000969309	-0.00104201	0.00110185	-0.00023321	-7.38855e-05	-0.000679423	-0.000402951	-0.000230569	7.73273e-05	4.697293e-05	0.000300247	0.000363116	-0.000428392	0.000156032	2.1771682e-05	0.00033927	0.000112627	0.000646109	-0.005044	0.000572726	-0.000812185	0.00102781	0.000136387	0.0010131	-0.000117404	-0.000518371	0.000440027	-0.00027964	-0.000349652	0.00036838	-0.000188932	0.000417758	9.543987e-05	-0.000232843	0.000599617	0.00178957	-0.000804549	-0.000233784	0.000228836	-0.000117664	-0.0013897	-0.000138183	-0.000292946	0.000644891	-3.49304e-05	0.000123836	0.000251164	-0.000610666	-0.000600172	0.000249333	-9.51685e-05	-2.91437e-06	-6.36987e-05	0.000147254	0.000155586	1.6814321e-05	0.000706206	-7.18934e-05	0.000102355	0.0019213	0.000399514	0.00011893	9.233667e-05	0.000565854	0.000536908	1.9248186e-05	0.00065864	-0.000521588	0.000147112	0.00145224	0.00084697	-0.000343098	-0.000309756	5.356714e-05	-0.000193137	-0.000388222	-0.000133053	0.000423354	-0.000203463	-0.000200509	0.000851256	0.000353131	0.000579246	0.000557386	-0.000974885	0.00063346	0.00073694	0.000529272	-0.000158022	2.8597426e-05	8.608828e-05	0.000108135	-0.000329487	1.926694e-05	-0.000165874	0.000120582	6.9952875e-05	-0.000516249	9.384781e-05	-0.000366613	-0.000239958	-0.000164179	-0.000448775	0.000720705	-0.00154582	-0.00141583	0.000321649	-0.00103208	-0.000153706	0.00159654	0.000389176	0.000545144	-0.00037466	-0.000117957	-0.000252135	-0.000549057	-0.000283282	-7.61967e-05	-8.8842e-05	-0.00042857	0.000304535	0.000289018	0.000840625	0.000296781	0.000560781	-0.000152419	-0.000704013	0.000101551	-0.000515941	0.000144755	0.00010293	-3.11537e-05	0.000639205	0.000166007	0.000401694	0.000469901	0.000423307	0.000881743	2.0250265e-07	0.000154967	-0.000597207	-0.000345213	-2.62424e-05	8.872197e-05	0.00040862	0.00212819	0.00176031	0.00138997	0.000696059	0.000259343	0.000127782	-0.000770083	-0.000380903	-0.001307	0.00147379	0.000308774	0.00103097	0.000357534	-0.000453976	-0.000463414	-0.00087338	-0.000657323	2.4170618e-05	0.000450054	0.000305175	-4.30101e-05	-0.00068258	0.000108112	-0.000436522	0.000164215	5.9964208e-05	-0.000181597	9.1397495e-05	0.000325528	0.000214867	-5.81034e-05	0.000190022	-1.08719e-05	0.000666949	0.00035139	0.000206183	-0.000235747	0.000141534	0.000580282	0.000463106	-0.000311368	-0.000563408	-8.65052e-05	4.9625564e-06	0.00122815	0.00117991	-0.000121478	9.578512e-05	0.000954906	-0.00165154	0.000530599	0.00210687	-0.00246205	-0.000530972	0.000420615	-0.000482058	0.000908565	0.000109883	6.540404e-05	-0.00038183	0.000165213	0.000259008	8.866149e-06	-0.000139598	0.000178998	-0.000120908	-3.16531e-06	-6.36205e-05	0.00057834	0.00208606	0.00205749	0.00141591	-0.00197528	0.000372157	-8.17605e-05	-0.00111476	-0.000174829	6.4148524e-05	9.530074e-05	0.000908817	-0.000166925	-0.000395901	-0.000350624	1.2452115e-05	-0.000237815	-1.93601e-05	-0.000348481	-7.26825e-05	-7.14549e-05	1.0973592e-05	0.000561058	0.000405266	0.000806018	0.00150746	1.1250108e-05	0.000910677	-0.000150204	0.000195885	-0.000953876	0.00141375	-0.00017594	0.0012146	0.000192809	0.0003393	6.544854e-05	0.000260978	-0.000539614	0.000116794	-0.000597919	0.000201067	-0.00173557	-0.000422322	-0.000450838	-0.000524548	-4.91691e-05	0.000930994	0.000750554	-0.00015558	7.246861e-05	0.000607832	0.000889429	0.000778584	-0.000655879	5.810984e-05	0.000140566	0.000344408	0.00144827	-0.00033843	0.000825	0.000305785	-0.000406456	0.000563509	-0.00100605	-0.00109535	-0.000433155	9.964015e-05	0.000262153	0.000726559	0.00103519	0.00140566	-0.000332815	-4.61041e-05	0.00140219	0.000405005	-0.00151592	-0.000647681	-0.000109834	-1.47914e-05	-0.000361016	0.000210983	0.000284715	-0.000247332	0.000168693	0.000503313	0.00110179	0.000998585	0.000129848	0.000270544	0.000176228	0.000925824	8.401542e-06	0.000934173	-1.26222e-07	0.000478199	0.000137734	-0.000287393	-0.00016576	0.00032034	-0.00235935	-8.20402e-05	0.00254267	0.000918372	-0.000634794	0.000225947	-0.000545264	0.000745307	-0.000261955	0.00109089	-0.000402159	0.000445622	-1.13249e-05	-0.000324877	-5.58748e-05	-0.000112249	-4.28493e-05	-0.00136081	-0.00180524	0.000372303	-0.000968401	5.8413843e-05	-0.000127359	6.458008e-05	2.9176215e-06	-0.000216418	0.000290624	-0.000500341	-0.000655235	0.000102814	-0.000259358	-0.0005007	0.000136828	-0.000208494	5.9012138e-05	-0.000224766	-0.000237965	2.0277788e-05	0.000137039	-7.31731e-05	-0.00145644	-0.00053475	0.000930501	-0.000213991	-5.5599e-05	-0.00027702	0.000395909	0.000297422	0.000769686	0.000443471	0.000519421	-6.94789e-05	0.000719166	0.000516748	0.000183286	-0.000262134	-0.000237933	-0.00080743	-0.00308268	-0.000192041	0.000417851	-0.000144237	-0.000444986	-0.000143337	-0.000169967	0.000159494	0.000597232	-0.000919467	-0.000304049	-2.9313e-05	7.113898e-05	0.000305117	0.000538195	-0.00113531	9.991339e-05	1.7623974e-05	-5.88813e-05	-0.000148433	0.000222912	0.00191983	0.000215204	-0.000264665	0.000146977	9.570101e-05	1.5841917e-05	-0.000447173	0.000274766	0.000157611	0.000209869	-7.71816e-06	0.000130999	-0.000457406	0.000674529	7.75108e-05	0.000299369	8.849474e-05	-0.000239257	0.000697582	-0.00100339	-0.000172062	0.000825208	9.370837e-05	0.000308853	-9.41629e-05	-0.000955177	-0.000229016	2.3133989e-05	0.00133634	-0.000602669	-0.000873139	-3.19368e-05	-0.00173616	0.00174668	-0.000497331	0.000230184	0.00101313	-0.000862586	0.00163557	4.713748e-05	0.00102382	4.6561774e-05	0.00026249	-0.000272281	-0.000170038	0.000488713	0.000832853	-0.000277302	0.000385259	-0.00032759	-8.13136e-05	0.000185434	-0.00111486	0.000672245	-5.69207e-06	3.2370397e-05	-0.00233058	4.448156e-05	2.0057792e-07	-9.37646e-05	0.0001019	0.00018458	-0.000436427	0.000249998	0.000258462	-0.000122419	0.000873533	-0.000371401	-0.000902609	0.000367814	2.917935e-06	-0.00131291	-0.000750778	0.00211172	0.000520315	0.000279042	-0.00159925	-0.000344076	9.567401e-05	-0.000405784	-0.000463545	-6.93138e-05	-0.000604615	-0.000211289	0.000811627	-0.000258905	6.0291066e-05	-2.12193e-06	0.00161906	-0.000446031	-0.000560555	-0.0014371	-0.000175376	-0.000322922	-0.000119802	0.000585426	8.521621e-05	-8.27545e-05	-0.000171277	9.31049e-06	0.000292836	-0.00036412	-1.91348e-05	-0.000447237	4.6724766e-05	-0.00120923	-0.000276348	0.000225254	-8.09832e-05	1.031239e-05	0.000219934	0.000243133	-0.00066866	-3.60113e-05	-4.11505e-05	0.000521112	0.000582036	0.000727922	0.00014956	0.000382703	-0.00114909	-0.000128981	-0.000284146	0.000433322	0.000438482	1.0482862e-05	0.000473624	0.00115135	-0.00018737	-0.000762964	-0.000425137	0.000264737	0.00014697	-0.000648431	0.000428491	1.8923047e-05	-0.00016739	-0.00112559	-0.000446866	0.000158605	-0.000774781	-0.000229368	0.00128137	0.000772576	2.0529765e-06	0.00075435	-0.000371164	0.00117777	0.000407309	0.000219744	-0.00221484	-0.00165254	-0.000861453	-0.000177636	-0.00053437	0.00106677	0.000407131	0.000115156	-0.00154004	-0.00109799	-0.000571149	-0.000644137	0.00055893	-0.000320217	5.2081956e-05	-0.000523481	0.00087841	-0.00057274	0.00113725	0.000133585	0.00018209	2.2245735e-05	0.00110841	0.00170043	-0.000231003	-0.000338441	-0.000262091	-0.000194304	0.00152343	0.00123454	-0.000215895	0.000673383	0.00100087	0.000772415	-0.00127783	0.000531435	0.000137745	-0.000948393	-0.000517543	0.000160154	0.000575478	6.9306116e-05	0.000817445	-0.00156334	0.00120677	0.00177073	-6.31912e-05	-0.000562967	0.000274246	7.1075214e-05	0.00190759	-0.000550569	-0.000999275	0.00180556	-0.0002261	-6.46578e-05	0.000206895	-0.00107153	0.000411818	0.000512467	8.633672e-05	0.000175631	-7.51807e-05	-0.00074855	-0.000159314	0.00118623	-0.000668167	-0.000440793	-9.00113e-05	-0.000285116	-0.000285434	0.000290583	-0.000224247	0.000643663	-0.000419151	-0.00025405	-0.000341561	0.000202096	-0.000701147	-0.00136868	-5.155e-05	-0.00064016	-0.000234568	-8.35135e-05	-0.00158751	0.000649968	0.000206042	0.000262157	0.000321253	-0.000591484	0.00098726	-0.00031853	0.000259103	-0.000543643	0.000148307	0.000100633	0.000501101	-0.000439144	0.00123153	-0.000372656	-0.000113024	0.000139678	-4.85817e-05	-0.00303232	0.000834759	-6.18246e-05	0.000451736	0.00087123	-0.00059216	0.000282949	-0.000299906	0.000551371	-0.00119778	0.00054406	-1.27654e-06	-0.00113787	5.5346918e-05	-0.00136755	0.000925343	-0.000136282	0.00033899	5.957414e-05	-5.4654e-05	-1.38272e-05	0.000252347	-0.000166395	-0.000369298	-0.000205093	-0.00034411	2.8103681e-05	0.00169017	0.00168894	-0.000590754	0.000442606	0.000296484	-0.000326143	0.000353062	-0.000467089	0.000479977	-0.000121589	-0.000614203	-0.000587314	2.5111134e-05	-0.00112734	1.989433e-05	-0.000504808	-0.000367864	-0.00129039	-0.000151893	-0.000483836	-0.000132971	-0.000603037	-0.000906861	0.000956456	-0.000854787	-0.000839374	-0.00115504	-0.000296372	-0.000312887	-0.000964231	-0.000415011	0.000255294	0.000324331	0.00154216	0.000395497	-0.00076549	0.000749647	3.159189e-05	-0.00126861	-0.000137299	0.00020298	-0.000314153	-0.000338726	-0.000630623	-0.000195856	-8.07055e-05	-0.000423733	-0.00106483	0.00124847	0.00050921	-0.00135782	-0.000546708	0.000115578	-0.000372395	0.000512222	0.00017849	-0.00082266	0.000130107	0.000101821	0.00116055	-2.90497e-05	0.000144564	0.000107958	-0.000261363	-2.73828e-05	0.00287853	0.00121401	0.000546617	-8.00186e-05	-0.00081231	-0.00073418	0.000114384	-0.00103249	-4.42809e-05	0.00010826	0.000639668	-0.000321242	-0.00130805	9.067884e-06	0.000181804	-0.000198342	4.5512053e-05	0.000942923	0.000160339	-3.11137e-05	0.00224113	-7.72981e-05	0.000314547	0.000739993	-0.000367808	-0.000241417	-0.000331997	0.000778206	0.0003167	0.000401593	0.000616564	5.913467e-05	4.9350783e-05	0.000548405	-0.00109144	6.603974e-05	-3.93635e-05	9.213004e-05	-0.000574744	0.000301003	-1.30557e-05	-0.00216109	-0.000367397	5.5185577e-05	-0.000710423	0.000160043	0.000427636	3.3684042e-05	0.000151972	-0.000525436	4.1835225e-05	-7.53677e-05	-0.00034243	0.000246741	0.000657209	-0.00117562	-0.000222457	0.000719967	-4.83942e-05	-0.000301248	6.159102e-05	0.000678635	9.249941e-06	-0.000291935	-0.00012747	0.000398255	7.622593e-05	-6.26669e-05	-0.00112347	0.000783726	-0.000282094	0.000757901	5.899297e-05	-0.00137934	0.000503076	-0.000364926	-0.000838019	0.000307371	-0.000193934	0.000889199	-0.000499211	-0.000453316	0.000875703	3.0300802e-05	-0.000116314	0.000669531	-0.000168977	0.000599798	0.000423306	-0.000107839	0.000247932	-3.09265e-05	-0.000274132	0.000661928	-0.000387354	8.231568e-05	0.000411126	0.000544746	0.000653784	4.08819e-05	1.5105379e-06	0.000900379	8.970773e-05	-0.00142515	0.000290855	0.000187202	-0.000539689	-0.00022102	5.8773225e-05	0.000324485	-0.00011033	-0.000330944	0.000687697	-0.000151381	0.000479486	0.000239152	-3.71092e-06	0.000304652	-5.72103e-05	-0.000229808	0.000343705	0.000260335	0.000963402	-9.62247e-06	0.0009132	0.00216305	-4.94229e-05	0.000444431	0.000341004	-0.000506152	-0.000400766	0.000332666	0.000615573	0.000425955	0.000788659	0.000220575	-0.000827882	3.9194638e-05	-0.000192975	-0.000114081	9.9685545e-05	-0.000311718	0.000236416	-0.00100107	-0.000359762	-0.00259875	-0.000509967	-0.000580745	0.000628389	0.00016505	0.000121621	-0.000327318	0.000954392	-0.00066567	-5.22414e-05	0.000325609	0.000209573	0.000683587	-3.75941e-05	0.000215192	0.000480764	0.000280903	0.000247861	0.000209574	-0.000671741	0.000151557	0.000590365	-0.000539703	-0.00121537	-0.0007181	0.000160105	0.00186835	3.4726603e-05	-0.000311952	4.8277365e-05	-0.000682636	0.00128345	0.000346803	-0.000666894	-0.000328906	-0.000788794	-0.000714089	-4.54442e-06	-0.000587567	0.00150736	-0.000118353	-0.000292481	0.00052202	0.000177264	-0.000882725	-0.000176729	-0.00017301	-0.00132354	-0.000298254	0.00205521	-0.00108425	0.00104063	0.00161613	0.0013712	3.3959994e-05	-0.000522437	0.000377793	-0.000284449	-0.00277866	-0.000672951	0.000166336	-0.000468089	0.000198668	-8.67135e-05	-3.90676e-05	-0.000608183	0.00180886	4.040553e-05	-0.000272961	1.29734535e-05	-2.33501e-05	-0.000362234	0.000519089	1.5947646e-05	-0.000410408	-0.000272345	-0.000268559	0.000889953	-0.000292777	-0.000537623	5.395152e-05	0.000128411	-0.00183748	0.000507976	0.000215924	0.00053491	0.000311127	0.00102257	-0.000215221	0.000858413	0.000211727	-0.000279021	3.5916216e-06	-0.000818208	-0.000419858	-0.000239863	-5.34757e-05	0.000209841	0.000802527	-0.000213456	-0.00049126	-0.000909558	-0.000718844	0.000500481	0.000343476	4.5503668e-05	0.00115334	0.00213426	-0.000941692	0.000161964	-0.000134638	-0.000312719	5.2718442e-05	0.000229345	-0.000561055	0.000127008	0.000500103	0.000334925	8.1316546e-05	0.000380236	-0.000252373	0.000175375	0.00118065	-0.000519861	0.00249193	-0.000802827	0.000442673	-6.73256e-05	-0.000427077	0.000332316	-0.00111661	-0.00102629	0.000121886	-0.000280506	0.000322089	-0.00066809	0.000178554	1.973639e-05	0.000748691	0.00253896	0.000571995	-0.000118664	-4.60151e-05	-0.000271153	-0.000150883	8.338402e-05	-0.00110712	0.000311125	-0.00043799	2.721146e-05	-4.87558e-08	0.000693788	3.0971853e-05	-9.45491e-06	0.000793682	-0.000125082	-1.99665e-05	-0.000821724	-0.000347888	0.000674593	-5.72935e-05	-0.000714354	0.000261155	-0.000879124	0.000170995	-0.000801922	-5.31285e-05	-0.000263767	0.000175835	0.00035531	0.000631437	0.0004183	0.000476007	0.000117451	3.4359866e-05	-0.00016755	0.00014562	0.000139456	-0.00107785	0.000412588	-0.00104312	-0.000703512	0.00036747	0.000375492	-0.000571837	0.000311211	0.000455127	-0.00037014	4.2582586e-05	-0.000210769	0.000180837	0.0013137	0.000727318	-1.47293e-05	-0.000358515	-0.000157191	0.000337851	0.000380555	-0.000229433	0.000670182	-0.000689181	-0.000162928	-0.00015604	1.894254e-05	-0.000231481	-0.000219904	0.000104929	3.4729685e-05	-0.000675633	0.00112932	0.000199651	-0.000182948	-0.000351196	0.000249254	-0.000400785	-0.000472684	-4.82631e-05	-0.000260995	-2.17504e-06	-0.000180282	-0.000458495	-0.000493647	0.00013156	0.000237468	0.000767343	-0.000422728	-0.000392729	0.000655463	-0.000708226	0.000740454	0.000632204	0.000568943	-0.000362454	-3.02469e-05	4.417224e-06	0.000350134	0.000685182	0.00115351	3.1376858e-05	0.000372121	-9.6899e-05	0.000134253	-0.000203078	2.6237021e-05	-0.000398578	0.000235991	0.000491083	0.00133745	-0.000152249	-0.000187208	0.000489113	0.00054417	-0.000939084	-0.000153975	-3.03928e-05	-8.64857e-05	8.596462e-05	0.000482708	-7.35577e-05	0.00120775	-0.00042154	-8.43795e-05	5.956967e-05	-0.000776353	0.00131687	0.000830474	-0.000356933	-0.000854299	-0.000149814	-1.3663e-05	0.000166546	0.00120831	-0.000556556	9.2759066e-05	-0.000420098	-0.000634173	0.000519964	0.00226739	-0.000113927	0.00173698	0.000415263	-0.000590258	0.00046924	0.000358768	-1.76952e-05	0.000222103	-0.000275725	0.000354457	0.000514978	0.0002407	-7.94677e-05	-0.0012524	-7.13956e-06	0.000599214	0.000123593	8.0449696e-05	-0.000351286	0.000208961	0.000687355	0.000194953	-0.000327633	0.0021184	-5.70643e-05	-0.00108127	0.000356269	-0.000253422	0.000192152	0.00026104	-0.00217684	0.000699682	0.000667838	0.000202687	0.000416606	0.000993542	4.7944428e-05	-0.000585321	-0.000703495	0.000286107	-0.00187969	-0.000147341	-2.53076e-05	0.000732348	0.000148608	0.000171401	0.00174594	-0.000191842	0.000243092	0.000641104	6.0801183e-05	-0.000960178	0.000282689	0.000189376	0.000456681	0.00103391	-0.000796048	-0.00103651	0.000198823	0.0001929	6.99758e-05	-0.000686653	0.000185014	-0.00037793	0.000333444	0.000272696	-8.91578e-05	-0.000102639	-0.000644952	0.000197928	-1.06488e-05	0.000334926	-0.00060282	0.000145005	0.000861721	4.1478463e-05	0.000457285	-7.84066e-05	-0.000342356	-0.000415999	7.844766e-06	0.000876933	-0.000968096	-0.000224772	0.000336593	-0.000460965	-0.00012607	0.00148558	0.000367935	-0.000290416	0.00214606	0.000945859	0.00186116	0.00031792	0.000180155	-0.000345292	-0.000706361	-0.000209022	8.55453e-05	0.000436929	2.6724529e-05	-0.000217286	0.000761906	-0.00227054	0.000593305	3.1799384e-05	0.000291773	-0.000840092	0.000489266	-0.000326483	0.00022967	0.00044908	0.000683925	0.000486387	-0.000939841	-4.32491e-05	0.000390756	-0.000622825	0.00032417	0.000308926	-0.000349545	0.00033513	-0.000407878	0.000454087	0.00132705	0.00016948	-5.50626e-05	-0.000892476	-0.000695466	7.183876e-05	-6.50509e-05	0.000256099	-0.000339234	0.00256626	0.00274463	5.8823152e-05	-0.000203027	-0.000136289	-1.19964e-05	9.0411646e-05	-0.000838486	0.000145356	-0.00017373	0.000222294	-0.000241757	-0.00163322	-0.000140078	-0.000152268	-2.46607e-05	0.000145637	0.000376403	0.000343528	-6.93281e-06	0.000532629	0.000316561	0.000883781	0.000112057	0.000722123	-0.000139726	0.000853941	0.000444497	-8.03901e-05	-0.000350418	-1.78284e-05	0.000406393	0.000283787	-0.000142694	0.000300173	-3.29893e-05	-0.000863607	0.000277382	0.000170443	-0.00117243	-0.000267128	-0.00038981	0.000275327	-0.000835602	-0.00159511	0.000443239	4.73068e-05	-1.17396e-05	-0.000477011	0.000557779	-0.000134288	0.000773626	-0.000158272	-0.000442931	0.000421154	0.000292324	9.2283255e-05	0.000295179	0.000487022	9.084489e-05	-0.000377893	9.197944e-05	-0.000126105	-0.000359161	-0.000344334	0.00137413	0.000436632	-6.58505e-05	0.000224304	-0.000299076	2.48237e-05	0.000909441	-0.000259033	-0.0013589	-6.50218e-05	8.931336e-05	0.000403255	-0.00030756	-0.000841478	-0.000147309	-0.000269046	-6.31924e-05	0.000309172	0.00026226	0.000161106	-0.000532257	0.00056303	0.000122972	-0.000201381	0.000639477	6.775182e-05	-0.000123103	-0.00110218	-0.000270065	0.000777403	-0.000158071	-0.000445357	0.000289785	-0.000154995	0.00027405	-0.00137763	0.000165643	-0.000921797	0.000865249	0.000175454	0.000462708	-0.000647923	-0.000858845	0.000709663	-0.000497132	8.9993184e-05	-0.000418603	0.000639088	0.000249576	0.00112142	0.000473566	0.000138879	0.000441498	0.00027243	-0.000889948	-0.00126882	-0.000207809	-0.00118958	-0.000787233	-0.00150679	0.00034887	-0.000534031	-0.000283995	0.000159316	0.000728015	0.00156693	0.000474327	-6.0658e-05	-0.00025622	-9.1373e-05	0.000302751	0.000502297	0.000491815	-0.000339668	2.2987194e-06	-0.000765618	-0.000452521	0.000693145	0.000243519	6.675546e-05	7.994691e-05	-0.000257685	-0.000352691	-0.00022933	0.000697975	-0.000163202	-0.000740831	8.03968e-05	-0.0006085	-0.000657763	8.281145e-05	-0.000150596	-9.6148e-05	-0.000548506	-0.00030991	8.542493e-05	0.000148116	0.000231313	0.00059921	-0.000225484	0.00126551	-0.000134864	0.000569203	-1.83709e-05	0.00125842	-0.000327167	5.5681294e-06	6.046326e-05	-0.000168448	0.000101554	0.000655134	0.000764388	-0.000210308	0.000350477	-0.000857271	4.456011e-05	4.221935e-05	0.000493907	-0.00010447	-5.21349e-06	-0.00022562	0.000129045	0.000445719	-1.75293e-05	-0.000466473	0.000331731	0.000493637	0.00030192	0.000371667	-0.000123369	-0.00101942	-9.52976e-05	-0.00021291	-0.000256209	0.00124836	5.0933122e-05	0.000630602	0.000414398	0.000650733	0.000853016	3.906158e-05	0.000880091	0.000116749	0.000608366	-2.89889e-05	0.000111886	0.000493853	0.000762166	0.000161174	-4.91545e-05	-0.000473582	-0.000652437	-0.000275163	0.000604058	0.000113725	-0.000284712	6.506588e-06	0.000116936	-0.000526155	-0.000237673	-0.000286243	0.000355543	0.000180028	-0.00162294	-0.00116283	-0.000149603	0.00023392	0.000415886	-0.00164652	0.000198878	-0.00109313	-0.0004515	-0.000173548	0.000236438	0.00122582	0.000556708	0.000252085	2.1826245e-05	-0.000243872	-5.87907e-05	0.000353135	0.000324823	-0.0005913	-0.000434409	-0.000568871	0.000200112	0.00050836	0.000656324	7.807296e-05	0.00151588	0.00012972	-0.0017087	0.000441054	0.000225026	0.000157361	2.3066293e-06	0.00012321	-6.35923e-05	0.000237209	0.000607436	-0.000492126	5.7611942e-05	-9.80992e-05	-0.000451071	-0.00131591	-3.03425e-05	0.00115675	-0.00101995	-0.000401281	-0.000355177	-0.000270515	0.00152283	-0.000374048	-0.000795648	-0.000852815	-0.000517471	-0.00130601	0.000469862	-4.52633e-05	-8.47014e-05	0.00022896	-6.36434e-05	-0.000913737	-0.000391087	7.63059e-05	0.000624851	0.000633791	0.000834935	-0.00028409	0.000820337	-0.000266408	-4.3392e-05	4.3110143e-05	-0.000953328	-0.00068585	-0.000262268	4.67002e-05	0.00153304	-0.000432075	0.000172272	-0.00014091	-0.000400506	0.000160115	-0.00149037	-0.00135876	0.000202811	-0.000265694	9.474345e-05	-0.00139661	0.000258059	0.000250251	-0.000384607	0.000471195	-0.00118328	-0.000292527	0.000397081	0.000320761	0.000174866	-0.000270269	-0.000547342	0.000169361	-0.000468332	0.000723091	-0.000251843	-0.000278674	0.000501659	-0.000371706	-0.00163869	0.000712483	0.000216252	-0.000159538	-0.000380896	0.000677784	0.000111653	0.000555071	-0.000153531	0.000145184	-0.000159127	-0.000798278	-0.000806095	-0.000412042	-0.000967253	-0.000230563	0.000755778	0.00112375	1.5385496e-05	0.000919102	-6.90337e-05	-0.000785195	0.000589941	0.00109502	-0.000930794	0.00033353	-0.000150629	0.00045216	-6.38535e-05	0.000620385	0.000282365	0.000194667	-0.00144906	-0.000511001	-0.000151116	-0.000553839	-0.00109446	-1.37062e-05	-0.000426726	0.000117557	-0.000257977	0.000583029	-8.40732e-05	3.6999954e-05	-0.00034563	-0.000422141	-0.000500533	0.000174335	0.000393201	-0.000637753	-0.000363861	0.000365809	0.000671389	0.00116018	0.000252162	-9.67146e-05	-5.61742e-05	-1.22725e-05	-0.000244389	0.00114949	-0.00038088	0.000360706	0.000401557	-2.79439e-05	-0.000292373	0.000367402	0.000372818	-0.00124236	-0.000100497	0.000335054	-8.00414e-05	-0.00088459	0.000212918	0.00101306	-0.000100716	-0.00138595	0.000270975	-0.000220525	7.573381e-05	-0.000748882	-5.72604e-05	-0.000485902	3.4165987e-05	-0.00071308	0.000581048	0.000105559	0.000684767	6.696076e-05	8.397634e-05	0.000186606	7.5566263e-06	-0.000665931	0.000310698	0.000852197	-0.000678728	0.00143036	0.000412734	-0.00079701	0.000628787	0.00105738	6.71249e-05	0.000557583	-0.000284821	0.00141817	-0.000799051	0.00039551	-0.000693651	0.000108986	-0.000731685	0.000738604	-0.00123754	-0.000581559	-0.000133068	-7.6285e-05	0.00176633	-0.00022558	0.00031271	0.000413295	-0.000655782	0.00150175	0.000134973	0.000325258	-0.000147039	-0.000520907	-0.000178262	-0.000251857	0.00155636	0.000598842	-0.000581911	-0.000218843	0.000472939	8.941578e-05	-0.000525377	0.000682237	-5.21807e-05	-5.16288e-05	-0.000560413	4.648111e-06	0.000158448	-1.93781e-05	-0.000880311	0.000321949	6.1298255e-05	0.000260296	-0.000535458	-0.000178255	0.000940744	0.000321023	-0.000165036	-0.000420296	0.000475714	-9.29849e-05	0.000129929	0.000645541	-0.00204281	0.000194497	-0.000890703	0.000161891	-0.000215831	0.000115886	0.000416638	1.2072802e-06	-0.000159151	0.000321247	7.987306e-05	-0.000701382	0.000743085	-9.84524e-05	9.285693e-05	-0.000297597	-0.00024653	-1.32379e-05	-0.000571175	0.000786413	-0.000317788	0.000974126	-0.000780492	9.2420836e-05	-2.52502e-05	0.000523386	9.3148774e-05	-0.000103739	0.000451985	-0.000147207	0.000166875	0.000779751	0.000287602	-0.000197875	-0.00148139	0.000262965	-0.000616853	-0.000202409	-0.000127607	-0.000441517	-0.000118385	0.000104674	-7.58689e-05	-4.20096e-05	3.0508534e-05	0.00101244	-0.000231765	0.000197649	-0.000704863	-0.00063538	0.000305363	-0.000228362	0.00128616	-0.000293981	0.000139015	0.000526333	6.942322e-05	0.001166	0.000386122	-0.00153722	0.000574105	-0.000373549	0.000213072	0.000776068	0.000978425	0.000539896	0.00157483	-0.000658001	6.221542e-05	-0.00171636	-0.000229661	-0.0012159	0.000257318	-0.000169914	-0.000748536	-0.000144915	-0.0003371	-0.000103442	-0.000262469	0.000604142	-3.22549e-05	0.000777017	0.000409788	0.000590917	6.8728186e-05	0.000171932	-0.000757777	0.000540592	0.000485461	0.000216799	-0.000249938	0.00129951	0.000188251	-4.5545e-05	-0.00123554	-0.000194914	-0.000231432	-0.00258967	-0.00132334	9.755686e-05	-0.000868904	-0.000827466	8.782059e-05	0.000381167	0.00031206	-7.18714e-05	-9.82134e-05	0.00014317	-9.02061e-06	0.000125992	0.00118843	0.00034825	0.000336221	-0.00069331	0.00145612	0.00104235	-0.000151267	0.000690232	-0.000298976	-0.000464417	-0.000196877	0.000126626	0.000381651	0.000351673	3.225166e-05	-0.000194459	-0.000430874	0.00064145	-0.00075159	9.2861876e-05	4.89511e-05	-0.00027649	0.000247819	0.000895992	-8.31371e-05	0.000576417	0.000699398	0.00026367	-0.000828779	-0.000110467	-0.000457855	-0.0001222	-0.00129661	-0.000523301	0.0001658	0.00135858	-0.000616726	-0.000157683	0.00240403	0.000459502	9.849585e-06	0.000695878	0.000972127	-3.08371e-05	-0.00061814	-0.000292468	0.000371054	-0.000157856	-0.000225719	-0.000367128	0.000536949	-0.000233274	0.000343478	0.00138706	-0.000706983	-2.54637e-05	-0.00162204	0.000179729	0.000299009	-0.00019967	-0.000212584	-7.3772e-05	0.00113467	-1.19482e-05	8.204568e-05	-4.07859e-05	-0.000142354	0.000222698	8.104601e-05	0.000411249	0.000253516	0.000210563	-6.4633e-05	0.000457312	-0.000149022	0.000251834	4.206402e-05	0.00021443	-2.81724e-05	0.000192345	0.00025814	-0.000192296	-5.33094e-05	4.746212e-05	0.000191615	6.8643756e-05	-0.000227719	-0.000202999	2.0804677e-05	-5.22881e-05	-0.00010146	-1.37644e-05	-0.000491907	0.000226697	-4.515e-06	-0.00010516	-0.000387909	-2.69849e-05	0.000312159	2.6585714e-05	0.000453955	0.000411283	0.00017484	-0.000297609	-0.000157534	0.00025457	9.12589e-05	-1.31063e-05	-0.000116589	0.000142731	0.000741747	-0.000617569	-0.000448592	0.000507855	-0.000127686	0.000204952	0.00139958	-0.000460991	-0.000160792	-0.000700283	-9.54634e-06	0.000100199	-0.000208791	0.000301106	-0.000805202	0.000294881	0.000102815	-0.000427161	0.000226341	0.000459747	-0.000808474	-0.00152931	0.000447907	0.000169895	0.000104308	-0.000262597	-0.000150154	0.000420135	0.000605502	-0.000458356	-0.000580629	-0.000250732	-0.00040311	-1.74121e-05	-3.76125e-05	0.000449867	-0.00027283	0.000271396	-0.000508455	0.000418673	-0.000130615	0.000489376	-0.000808994	-0.00033557	-0.000422292	0.000392789	0.000173439	-0.000114834	-0.000284443	-0.000661365	1.4508956e-05	0.000118079	-4.67738e-05	0.000543119	0.000586618	-0.000104116	0.000240083	-4.64207e-05	-7.72873e-05	-1.94308e-05	-0.00150659	-0.000236173	-0.000435761	-0.000600457	-0.000837311	-0.0017339	-0.000616468	0.000226317	-6.17631e-05	0.000526818	0.000770752	0.000244102	0.000161352	0.000429092	-0.00112802	-0.00141994	0.00046587	0.000486756	0.000634191	0.000242892	0.000349911	0.000352714	-0.000352019	0.000541398	0.000360088	0.000171276	-8.71115e-05	0.000155208	-0.000559385	0.000185652	0.000566044	-0.00020173	-0.000126744	0.000277905	-0.00104578	-0.000678411	0.000822599	0.000134382	0.000184216	-0.000818791	0.000552919	-0.000160074	0.000285869	-0.00040955	0.000377813	0.000131528	-0.000153102	0.000990155	-0.000109569	-0.000523837	-0.000842089	-6.33781e-05	-4.93829e-05	-0.000122032	-0.000197298	1.3786712e-05	-0.000309705	-0.000606751	-0.000430261	0.00224881	-0.000598399	-0.000145055	-0.000199692	0.00141773	-2.12039e-05	7.4119394e-06	3.5439312e-05	9.770363e-05	-0.000269817	0.000495905	0.000791346	9.775029e-05	-0.000182358	0.000214385	-0.000226623	0.000499045	0.000272599	-8.98444e-05	0.000210756	-9.56411e-05	0.00030049	-0.000134638	-9.56615e-06	0.000184168	0.000161529	0.000679909	-0.000351297	-6.13601e-05	-0.00144746	9.209127e-05	-0.000221092	-9.96107e-05	-6.68586e-05	0.000161708	0.000703918	-3.85173e-05	-0.000154378	0.000627235	0.000739157	-0.000456934	0.000275839	-1.65493e-06	4.2186875e-05	-0.00068594	0.000290346	0.00016819	-0.000702383	-9.47571e-06	-0.000400264	-0.000297416	-0.000367211	-6.10293e-05	-0.000605181	-7.1979e-07	-0.000101298	0.000411717	0.000611441	-2.72956e-05	0.000418119	-0.000753691	0.00024772	0.000824652	0.00109559	-0.000253986	2.159576e-05	5.6046832e-05	0.000104413	-0.000281907	0.000174002	0.000116581	0.000538271	0.000412137	0.000771828	0.000448051	0.000345535	-3.82544e-05	0.000150179	0.000508261	0.000109374	0.000134173	0.000155059	-5.44418e-05	-0.000132503	-0.000372107	-0.00026986	0.000217384	-0.000128931	-0.000300119	-0.000340488	0.00170073	0.000481028	-0.000267322	-0.000589957	0.000180431	-0.000732012	0.000958919	-0.00158114	-0.000185589	0.000182483	0.000153066	0.000369027	-0.000299077	-0.000317901	0.000231292	0.00095607	0.0017487	0.000554079	7.9033874e-05	-0.000628554	0.000191153	-0.00020602	0.00113235	-0.000872304	0.000454931	-0.000299284	-0.000178007	-6.49826e-05	0.000941258	-4.7533e-05	0.000225469	-0.000508374	-0.000135274	-0.000123723	7.437336e-05	0.00111442	-0.000384798	-0.000225115	-0.000224098	0.00058528	-0.001124	-4.63563e-05	-0.00023348	-0.000386186	9.411795e-05	-0.000605992	0.000505906	8.803582e-05	0.0011991	-0.00107602	0.000874793	-0.000328326	-0.00122531	-0.000323125	-0.000305865	-0.000249172	-0.000526962	-0.000226737	-0.000783768	0.000164505	1.0916432e-05	-0.00040926	0.000198265	-8.21241e-06	-0.000174989	0.000533928	0.000111722	-0.00168911	0.000367692	0.00194028	-0.000661154	-0.00188944	0.000285371	2.1423044e-05	-5.60594e-05	0.0015678	-0.000325531	-0.000504726	-0.000292584	0.000421989	-0.00115419	0.000157768	1.6583423e-05	0.000949813	-0.000267043	0.000253736	-0.00105633	6.6249154e-06	-0.000492795	-0.000827534	-0.000304519	-0.000640931	-0.00142059	0.000298429	8.788208e-06	-2.30269e-05	0.000404335	0.000399027	0.000384589	-0.000193948	-0.000355321	-0.000322387	-6.27075e-05	-2.21835e-05	-2.40063e-05	-8.53726e-05	-0.000161473	0.000766579	0.00060519	-0.000335688	0.000202198	0.000999688	0.000350221	0.00153939	0.000692603	0.000327424	-0.000810748	0.00254932	-0.00145138	0.00113629	-0.000662414	0.000247815	0.000916555	-7.57132e-05	-0.000181603	-0.00091313	-0.00158647	-0.00196414	-0.000811442	-0.000136887	0.000439122	-0.000231879	-0.0026506	0.000780719	0.000824793	-0.000263181	0.000530708	0.000381126	4.381606e-05	-0.000313745	0.000350636	-0.000309674	0.000203184	-0.000208743	-0.000386092	-0.000124854	-0.00037216	-0.000524777	-2.1849e-05	5.600787e-05	-0.000198335	0.000907538	0.000163353	-1.17579e-05	0.000475779	-0.000334306	-0.00021001	0.000216363	-0.000177635	0.000132271	0.00151827	0.000140937	0.00105283	0.0012804	-0.00113888	-2.41724e-05	-8.35384e-05	-0.000927211	-0.00123552	-0.000478505	0.000438481	-0.00100706	7.361266e-05	0.000498938	0.000124835	-0.000156834	0.000146523	0.000420033	0.000560519	0.000307079	0.000318078	0.000210583	-9.14845e-05	0.000268923	8.116389e-06	-0.00178382	-0.000108238	0.0013833	-0.001263	0.000840275	-0.000234042	0.000498416	0.000224259	4.8926286e-05	0.00110665	-0.000208328	-4.91506e-05	0.000556487	0.000314538	-0.000465102	0.000140012	-0.000736413	0.000109401	0.000266466	-3.17456e-05	0.000709374	0.000313984	-0.000454159	0.000339947	0.000589724	-0.000734903	0.000122221	-7.64515e-05	-0.000114021	0.000884972	0.000502803	-0.00122681	0.000518856	-0.000151579	-0.000409546	-0.000438873	0.000493333	0.000899417	0.000726776	-0.0011014	0.000130513	-0.000199989	0.000114126	0.00201239	-5.52954e-05	-0.000771594	-0.000236804	-0.00060239	0.000629612	-0.000148072	-0.000509749	-0.000236957	3.2311626e-05	-0.000675315	-0.000711104	-0.000234855	-0.00093164	-0.000720625	-0.000364847	0.000427038	0.000841556	0.000125368	-0.00036743	0.000201195	0.000364378	3.1564028e-05	0.000553333	0.000312906	0.00193045	0.000127612	5.5754226e-05	0.000124373	0.000359678	-0.00091282	-0.000409728	-1.45815e-05	-0.000238492	0.000170027	0.000530511	-0.00164491	-0.000548609	0.000366063	0.000715959	0.00040769	3.8833816e-05	0.000277337	0.000175892	-0.0001209	9.3599534e-05	-0.000441754	0.000444198	-0.000808213	-0.000221981	-5.03101e-06	0.000286334	-0.000742042	-4.99639e-05	0.0010922	-0.000190511	0.000342146	0.000429452	0.000210715	0.000789785	0.000916576	0.000184917	0.00106533	-0.00110502	0.000416878	0.000906876	-0.00060304	1.9605108e-05	-5.09056e-05	-0.000207438	0.000149086	-0.000245469	-3.23968e-05	0.0019007	-0.000252903	-0.0002926	-4.16063e-05	-0.000274935	0.000720885	0.00125313	-0.000640132	-0.000394729	-0.00142055	9.229304e-05	-7.30133e-05	2.807124e-05	-0.00112817	0.000779291	-0.000201289	0.00126782	7.979518e-05	-0.00046953	-2.71369e-05	-0.00116264	0.000942521	0.000185462	0.000739161	0.000266282	-0.000432768	-0.000598262	4.8584985e-05	-0.000859169	-0.000378514	-0.000496856	0.00218389	0.000382263	0.000199073	-0.0001239	0.000332935	-0.000449565	-0.00121627	7.6383665e-05	-6.02047e-05	-0.00086906	-0.000267198	-0.000565901	-0.001262	8.391381e-05	0.000974304	0.00118391	-5.70601e-06	0.00200638	-0.00111827	-0.000600828	-7.72948e-05	-0.000380856	-5.12632e-05	-0.0012435	0.000790498	0.00118682	0.000433784	0.000290474	7.550916e-05	0.000353131	0.000279458	0.000931358	0.0012599	-0.000367089	-0.000342619	-0.000125339	-0.000525299	0.000295215	-6.93419e-05	4.086058e-05	-0.000827275	-0.00063908	0.000198065	0.00084966	-0.000695049	0.000393248	0.000702926	2.8354405e-06	7.374719e-05	0.00030841	0.00157072	1.7254208e-05	-0.000560531	-0.000189012	-9.2378e-05	-0.000277882	-0.000326817	0.000940256	0.000602403	-0.000762778	0.000720358	-5.19262e-05	0.000362086	-4.63121e-05	0.000858308	0.000341393	0.000334981	0.000464785	0.00186211	0.000272586	-0.000791164	-0.000646787	0.00108934	0.00202568	-0.000936131	-0.00209833	-0.000471872	0.00257316	-0.000625309	0.000144313	-0.00117569	-0.00157732	-0.00112016	-0.000845789	-2.0235e-05	0.000443316	-0.000126981	-0.000159939	-0.00032716	7.307493e-05	-2.73575e-06	-0.000355004	0.000501769	0.00148393	0.0011689	0.000269789	1.9307414e-05	-0.000472148	-9.83429e-05	-0.000710435	-0.00164475	-0.000460101	-0.00120882	-0.000285611	0.000193547	-0.000730838	-0.000265811	0.0011424	-0.000432103	-1.60529e-06	0.000555927	0.000172451	-0.00104834	-0.00155732	0.00162289	-0.000619373	-3.31081e-05	0.000841113	0.000348023	0.000779079	-0.000273541	0.000659169	-0.000661568	0.000906018	-0.00193345	3.9234335e-05	0.000477321	-0.000201713	0.0016686	0.001613	-6.43778e-05	0.00138022	-1.23351e-05	-0.000360754	0.000575901	0.000116419	0.0003458	-0.000685557	-0.00025178	0.000141639	-0.000370949	3.5982812e-05	-3.59442e-05	0.000198322	0.00191972	-0.000107405	-0.000203469	0.00060995	-0.000435712	0.00016055	-3.80339e-05	-0.00127191	-0.000128526	0.000659344	0.000465393	0.000235989	-0.000288757	0.000148997	-2.72224e-05	1.9034143e-06	-0.000403697	-9.64938e-06	-0.000476001	0.000360636	0.000135328	-0.000587877	0.000978359	-0.000344577	0.00046565	0.000446506	-0.000300517	0.000199667	-0.000159119	-0.000238241	-0.000197935	0.000387069	0.000881965	0.000274107	0.000736796	-5.15174e-05	-0.000556486	-0.000448519	0.000291958	-0.000345612	-0.000157892	-0.000611807	-0.000414049	-0.000695143	0.000204552	-0.00215809	-0.000430363	0.000380654	0.000247442	-0.000708619	-0.000149003	0.00011328	0.000611751	-0.000405165	-4.43503e-05	-1.17997e-05	0.000194998	-0.000118958	-0.000904726	3.16996e-05	-0.00013053	0.00027811	0.000116402	-0.000411958	-0.000978832	-0.000889007	0.0003808	-0.000282326	2.7709511e-05	-0.000489304	-8.81962e-05	-0.00172231	-0.000416367	0.000227449	-0.00224477	0.00124426	-0.000417286	-0.000186815	-0.000155825	7.9309524e-05	5.0017297e-05	-0.00041237	0.000724844	0.000952431	-0.00012513	0.000134999	0.000550822	0.00056474	-7.19908e-05	0.000471072	0.000195853	-5.42337e-05	0.000106489	-7.39701e-05	0.000841986	0.000257846	-0.000523317	-1.3239e-05	-0.000953378	-0.000338342	-0.000159804	0.000490472	-0.00130905	-3.54128e-05	0.000209214	0.000735186	7.270566e-05	0.000188895	-3.35813e-05	-0.000748671	0.000475426	-3.05109e-05	-0.000363063	0.00097004	-0.000315738	0.000223771	-0.000413543	-0.000288268	0.000521774	-0.000230593	-8.45083e-05	-0.00132362	-6.19515e-05	0.000496741	1.9593725e-05	-0.000197874	-0.00018571	0.000644711	-0.00143679	0.000158933	-8.85121e-05	-0.000779922	-0.000738583	0.000364625	-0.000763255	-7.32857e-05	-0.000681196	-0.000204498	-0.000489426	-0.000700248	0.000702812	-0.000124798	0.000422893	0.000600714	0.000174787	-0.000601296	9.875525e-05	0.000208668	-0.000184327	0.00039744	-1.92683e-06	-0.000470809	-0.000309769	-0.000424013	0.000182938	9.254798e-05	-0.000123546	-0.000251995	-0.000371872	-0.000581527	0.00078818	0.000384621	0.000107648	0.000571888	-0.000414977	0.000195409	0.000804599	0.000930213	7.237603e-05	-0.00140769	-0.000615806	0.000694038	0.000218684	-0.000386146	0.000523307	0.000263222	-0.00229316	-6.98153e-05	-0.000304968	-0.000432664	0.000637726	-6.43804e-05	-0.000826891	-0.000242359	-0.000904732	-0.000800701	0.000214578	-0.000344846	0.000728904	-2.33661e-05	-3.15073e-05	-4.02668e-05	-0.000490596	0.00109089	0.000735362	0.000200423	0.00043054	7.7778575e-05	4.842124e-06	-0.000187412	0.000539548	0.000204181	7.297333e-05	-0.000199416	-5.05701e-06	4.69384e-05	-0.00024053	0.00094863	0.000321694	0.000963986	0.000771957	-4.49974e-05	0.000334655	-0.000657544	-0.0001858	0.000504418	6.3318745e-05	-2.61307e-05	3.3767203e-05	0.000175235	-0.000177237	-0.000307814	-9.47363e-05	-6.06298e-05	7.956185e-05	0.000267498	0.00110823	0.000190654	0.000543838	0.000200009	-0.000318221	-4.42951e-05	-0.00040919	0.000308951	-0.000131965	-5.96905e-05	0.000130464	-0.000792734	-0.000302652	4.5320674e-05	-0.000356506	0.000202451	0.000579457	0.000107366	0.000186285	-0.000220943	0.000302971	-0.00023272	0.000879908	0.00055463	0.000115192	0.000353993	-0.000349867	0.000361736	0.00107248	0.000416992	0.00136483	-0.000202906	0.00134299	-2.8069e-05	0.00020086	-0.000110264	-0.00133514	-0.000287228	0.000848595	-0.000978265	-0.00202404	0.000282354	0.000294385	0.000662027	0.000575051	-0.000201923	-0.000117754	6.057821e-05	-0.000236748	7.074124e-05	3.9542716e-05	-0.000864128	-0.000972512	0.000183443	-0.000119175	0.000124314	-0.000227024	-0.000351098	0.000130342	0.00080449	0.000338174	-8.46625e-05	-0.000302162	-0.000678087	-0.000307362	-0.00033197	-0.000675516	-0.000190108	0.00105556	0.00553514	0.00029519	-0.000530114	0.000407153	-0.000136435	0.000507513	-0.000456503	0.000260658	-0.00108876	-0.000416933	0.000103993	-0.00015722	0.000109557	0.000193346	0.000272839	-0.000156944	-0.000919968	0.00106547	7.804418e-05	0.000889393	-0.000203556	-0.000146774	-0.000183211	0.000508952	0.000934095	0.000442339	0.000637356	-0.000276825	-0.00130399	-0.000686582	8.060523e-05	0.000269313	-1.0378e-05	0.00120964	-0.000523718	0.000767307	-0.000725289	0.0002128	0.000268292	0.000561788	0.000577636	-0.00152071	-0.000193865	-9.94135e-05	0.000646958	-7.34641e-05	0.000364727	8.391839e-05	-0.0011954	7.0813044e-06	0.00174094	-0.000122687	-0.000149258	-0.00030072	-0.000578858	0.000423138	-0.00090131	-2.84012e-05	-0.00028819	0.000988736	0.000515979	-6.70128e-05	-0.00138382	-0.000915371	0.000596	-0.00014259	-0.000682202	-9.04295e-05	-0.0015898	-0.000197068	-0.000415078	-2.6371e-05	-0.000697601	-0.00120062	-0.00105382	-0.00221342	-0.00127618	-0.00044545	0.000331012	0.000912415	-0.00034053	0.000394217	0.000243681	0.000315605	-0.000436977	0.000166737	-0.000491378	0.00022511	-0.00019866	0.000133417	-0.000122207	0.00157712	7.7182056e-05	-7.87843e-05	-0.000559268	0.000593286	-0.000743352	0.00012151	6.2335705e-05	-0.000376042	-7.02769e-05	7.5477146e-05	-0.000120092	-0.000497941	9.132003e-06	0.000356822	7.0087975e-05	8.1082246e-05	-2.29228e-05	-0.00110644	-0.000215051	-0.000738404	3.2616488e-05	0.000137515	-4.68067e-05	-0.000302089	0.000303995	-0.000702968	-0.000402655	0.000596428	0.000331531	-0.000122965	-0.0010934	1.4469057e-05	0.00061003	0.000613248	2.8158709e-05	-0.000284923	5.603804e-05	-0.000695244	5.1445208e-05	0.000849305	0.000497943	-0.000233167	9.8402495e-05	-0.000504601	0.00106516	0.000205749	0.000288286	-9.89477e-05	-0.000112637	0.0019585	0.000647056	6.645622e-05	-4.87562e-05	-8.70029e-05	0.000121192	8.356761e-05	-0.000846422	-0.00078173	-0.000426265	0.000802159	8.241145e-05	-0.000259333	-0.000864546	0.000439164	-0.00083925	0.000288557	0.000405334	0.000207642	-0.000208974	-0.000660815	-0.000215567	-0.000920827	-0.000107998	0.000708649	0.000172754	0.000118547	0.000373756	9.0079484e-05	0.000277318	-0.00060672	0.0014242	-0.000280215	-0.00155024	-5.13795e-05	-0.00101525	-0.00116949	-0.00130942	0.00074161	0.000228105	0.000388752	-0.00061007	-0.000708961	-0.000576426	-9.0972e-05	9.42907e-05	-0.000643437	-4.54637e-06	0.000224781	0.000582425	0.000238316	0.000208082	0.000564529	0.000275612	-1.67661e-05	0.000710883	0.000238787	-0.00178903	-0.0001958	-0.00141808	-0.000843687	5.020106e-05	-0.00011775	-0.000971516	-0.00120059	-7.51839e-05	0.000930519	0.000125136	-0.000950232	7.0898773e-06	-1.35634e-06	-0.00014199	0.00195987	5.5868182e-05	0.000122838	0.001121	-0.000542132	-0.000328448	0.000479177	-0.00112838	0.00117653	-0.00236982	-0.000474349	-0.000300306	7.4950396e-05	0.000597017	-3.48902e-05	0.000182307	0.000233398	-0.00037874	0.000464215	0.00019038	-0.000555171	0.000120885	0.000432304	0.000207536	-0.000553104	-0.00045218	-0.000950064	-0.00109928	0.000554034	-0.000778242	-0.00160945	0.000963071	-0.000616883	-9.8903e-05	-0.00156627	-0.000266128	-0.000280208	-6.59741e-05	0.0002292	-0.000195456	0.000394191	0.000211979	0.00074352	-0.000260476	0.00146902	0.000343199	-0.000236582	-0.000412647	0.00142584	-0.000657634	0.000392711	0.000221801	-0.00029413	-0.000114906	-0.000606959	0.000484655	0.000948444	0.000758611	0.000826445	7.1962524e-05	-0.000541115	-9.39557e-05	0.000288331	-0.00190732	0.000508283	-5.13517e-05	0.000276936	0.000497681	-0.000120276	0.000577731	-0.000324603	-0.000654222	0.000467355	-0.00166715	0.000722972	-0.000726689	0.000208877	-0.000128774	0.000262599	-0.000129101	-0.000343944	-9.30175e-05	-0.00027994	-0.000342642	-0.000444857	3.7602847e-05	0.000270289	-0.000406553	8.929867e-05	0.000463641	0.000597382	0.000268305	-0.00174594	-0.00022085	-0.00049882	0.00056131	0.000433979	-0.000162602	0.00016211	-0.00107167	-0.00024429	-0.000854412	-0.000504269	-2.07103e-05	0.000237624	0.000521403	-0.000737859	-0.000351043	0.00109833	-0.000326154	-0.00116915	0.000553778	5.7198547e-05	-3.33801e-05	-0.000155385	-0.000355865	-0.00102357	0.00108513	0.000203059	0.0011267	0.000155934	0.000604117	-0.000205252	0.000131082	0.000334288	-0.000708863	2.8360473e-05	-0.00080827	0.000198823	0.000528049	-0.000133289	-2.81522e-05	-0.000837681	-0.000133091	-0.000856777	0.000228892	0.000240265	4.566706e-05	2.6423664e-05	0.0001342	8.0070524e-05	0.000305766	-0.000464033	0.000619866	-0.000289235	-0.000176115	-0.000198268	-0.000511535	-0.000242211	-0.00150056	-0.000637857	1.006496e-05	7.5894546e-05	-0.00177494	0.000340608	-0.000492877	0.000449632	-0.000446138	-0.000893892	0.000152755	-0.000282129	0.00011428	0.000118417	0.000286122	0.000388577	0.000812332	0.000549854	0.000724185	2.9693085e-05	-0.000514322	0.00048895	-0.000227461	-0.000656496	-0.000108216	2.4682562e-05	0.00109338	0.00014757	-6.03204e-05	-0.000623275	0.000335643	0.000759589	-0.000789076	0.000182629	0.000136591	-0.000177705	0.000451834	-0.00121726	0.000519404	-0.000101605	-0.000292068	0.000342699	-0.000325983	1.9226703e-05	0.000376379	-0.00043895	8.226865e-05	0.000267553	0.000464436	-0.000100333	-0.000782962	2.0869635e-05	0.000368666	5.1316132e-05	-0.000487106	0.000136869	0.000305053	0.000382642	-0.00018267	0.000511479	0.000235827	0.000124722	0.000148274	0.000480838	-0.00110827	-0.000118843	0.00130871	2.1545826e-05	-0.000221571	-0.000258411	-3.29059e-05	-2.87893e-05	0.000430612	-0.00106598	0.00214817	-0.000226386	-0.000211981	0.00143249	0.000586308	0.000282869	-0.00182026	0.000130742	0.000314239	-0.000374111	-0.000786988	-0.00037902	0.000803737	-0.000284091	-0.000175206	0.000131845	-0.000102891	-0.000367576	0.000414891	0.000233693	-0.000357935	-0.000117971	4.207637e-05	-0.000383046	9.8741664e-05	0.000501902	0.000543368	0.000917482	-0.000300629	-0.000436388	7.1332535e-05	3.7000307e-05	0.0014214	-0.000882178	-0.000473139	-0.000320305	-0.000890862	0.000154858	0.00106721	0.000727122	0.000184176	-0.000110646	0.000724662	0.000715086	-0.000124032	2.5271847e-05	0.0018169	-0.000128502	0.000770444	-0.000596743	6.850459e-06	-0.0015239	-0.000162825	-0.000236152	-0.00086085	0.000923995	0.000251842	0.000959669	-0.000955167	0.000224427	0.000107346	-0.000831733	7.5390644e-06	-0.000127182	0.00127598	0.000629246	-0.000168856	0.000112398	-8.74587e-05	-5.60042e-05	-0.000133205	0.000555481	9.369244e-05	-0.000202056	0.00199662	-0.000387419	-0.00158101	-0.000410123	-0.000640289	0.000256773	-0.000833554	2.4163155e-05	8.217819e-05	0.000831298	-0.000386627	0.000923664	2.4788387e-05	-0.000729818	-0.000936628	0.000922983	1.01836395e-05	0.000412228	0.000715992	0.000565126	0.000234817	-0.000124523	-0.000414237	-0.000885978	-0.000767538	-2.06973e-05	0.00123456	1.4027934e-05	-0.000184884	0.00129043	-0.00112697	0.000282452	0.000339728	-0.000166426	-0.000510836	-0.000852702	0.000113291	0.000196695	-2.56661e-05	0.000500685	-0.000104971	-0.000330131	0.000444167	-4.92647e-05	4.7344343e-05	0.00109416	-0.000542783	-1.92357e-05	-6.63084e-05	-0.000218865	-8.97137e-05	-0.00108979	0.000547174	-0.000166649	-0.000141255	-1.26412e-05	-0.0011444	5.3720854e-05	0.000534419	2.9777028e-05	-0.00037588	0.00186601	-0.000626305	-5.56259e-05	-0.000575983	0.000275004	0.000332041	-0.000395241	-0.000527683	-5.79994e-05	0.0006529	-7.32754e-05	-0.00173198	-0.000887284	-0.00104435	-0.00197373	0.000101077	0.000161727	0.000232875	0.00128352	0.000305214	-0.00041401	-6.99721e-05	0.000325198	0.00055506	-4.94444e-05	-0.000206015	0.000248549	-0.00055538	0.00018382	0.00042611	-9.13333e-05	0.000420507	0.000275528	-9.50847e-06	-8.39379e-05	0.00151703	-0.00012261	3.0347646e-05	0.000704038	0.000244936	-3.74845e-05	-0.00140535	-0.00135393	0.00104888	-0.000576027	0.000389552	-0.000572111	0.000173409	-0.000267635	-7.7495e-05	-0.000481932	-0.000395085	0.000224659	-0.000395035	0.00125814	-0.000236063	0.0005316	0.00125865	-4.4021e-05	-0.000489544	0.000452081	-0.000232099	-0.000450025	-0.000310653	-0.00016567	0.00100395	-3.56048e-05	0.000500845	0.00022014	-1.92329e-05	-1.21464e-05	0.000105521	-3.9158e-05	-0.00048327	-0.000145607	0.000158077	-0.000408873	1.378612e-05	0.000687409	8.709477e-05	0.000132692	-1.47818e-05	0.000722513	-0.000293486	-0.00144187	-0.000857854	0.00160481	-1.64617e-05	0.000982453	0.00150225	-4.86764e-05	0.00045942	0.000431309	0.000187641	0.00100796	0.000370873	-0.000347419	-0.000533312	-0.000193605	-0.000914979	0.000214292	-0.000698245	-0.000235858	-0.000249806	-0.000288206	0.000420345	-0.000104711	0.00151396	-0.000878537	5.44252e-05	-0.000571443	-0.00016665	0.00125546	0.000695649	-0.00149953	0.000625524	0.000376655	-0.00113663	-0.000331858	-0.000195069	-0.000148573	2.9801047e-05	0.000160355	0.000689157	-0.000745869	0.000659515	0.000199418	0.000312667	0.000341624	0.000113024	-0.000244843	-0.0003631	-0.000215448	-0.000350924	-0.000286849	-7.811e-05	0.000354453	0.000390007	-0.000188389	-2.83238e-05	0.00030882	-0.000609209	0.000894835	0.000892147	-0.000520995	-0.000289787	-6.11082e-05	0.000488384	0.00111674	0.000963135	0.000240764	-0.0019048	-2.1976e-05	-0.00025054	-0.000428136	-0.000530211	-0.000687521	-0.000256811	-0.00042519	-0.000290232	3.0390553e-05	0.00106202	-0.00127846	-0.00093091	-0.000250694	0.000385709	-0.00031173	-0.000568798	-0.0017048	7.853554e-05	-0.000829597	0.000301482	-0.000331533	-0.000658645	0.000888112	0.0007533	1.9792524e-05	0.00015736	0.000122238	1.8914185e-05	-6.19386e-05	-0.000469917	-2.45521e-05	-0.000240421	-3.27362e-05	-6.52353e-05	-6.7254e-05	-0.00114296	0.000819834	0.000164554	0.000261243	0.000478475	0.000524578	0.00046661	0.000745392	0.00104617	0.000816672	-9.08954e-05	-0.00015452	0.000328301	0.000402341	0.000271062	0.000118827	-4.34847e-06	0.000214998	0.00011273	0.000999015	-0.000285038	0.000403704	0.00128226	0.000806956	-3.94174e-05	6.564474e-05	0.000167759	0.000522564	0.000581935	1.2437653e-05	0.000136144	1.7072805e-05	-1.41316e-05	0.00116289	0.000831561	0.00130014	0.000792322	2.8649114e-05	0.000232217	0.000114112	3.0343086e-05	0.000347044	0.000229961	2.3999271e-05	0.000100715	7.142461e-05	0.000874242	-8.02062e-05	0.000494002	0.000294547	0.000158181	-5.45752e-05	0.000220341	1.1952769e-05	-6.17317e-05	-5.24083e-05	-0.000682811	6.2650615e-05	0.00014986	-0.000390843	0.00045948	7.948597e-05	0.000642975	0.000927719	3.87019e-05	-5.922e-05	1.8071116e-05	-5.13095e-06	8.022377e-05	0.000861888	0.00021136	6.135185e-05	0.00031124	0.000377868	4.6710295e-05	0.000106413	9.541248e-05	0.000387995	-1.75045e-05	0.00025373	4.703806e-05	0.00102507	0.00143785	-0.000139759	3.3133558e-05	0.000369179	0.000163758	-5.29823e-05	5.042591e-05	-6.02508e-05	0.000118484	-0.00306248	0.000988207	0.000616906	-0.00095786	-3.36762e-05	-0.000383166	-2.87816e-05	-0.00114025	-0.000173078	0.000231819	-0.000369756	-0.00148044	7.369725e-05	0.00063809	7.598065e-05	0.000153288	0.000257023	-0.000214553	-0.00040118	-0.000136609	-0.000552487	0.000713861	-0.000453408	-0.00197777	-0.000983806	0.000322518	0.000301731	0.000829001	-0.000186919	-0.00115218	-3.44976e-05	-0.0003144	0.000630817	-0.000602246	-0.000481862	-0.000353483	0.000937788	-0.000547338	0.000856643	-5.43579e-05	4.282563e-05	5.03396e-05	0.000292309	-0.001473	-4.80706e-05	-8.33003e-05	-2.52587e-05	-0.000128774	0.000392845	-3.2283e-05	0.000446887	-0.00045954	0.00148966	-0.000223342	-0.000139165	0.000234418	-0.000107231	-0.000557682	-0.000515044	8.455672e-06	-0.00161598	0.000278198	-0.000243537	0.000607554	-4.23349e-05	-0.00171462	0.00157019	-0.000937131	0.0003879	-0.000701945	-0.000260268	-0.000324922	-0.000489964	-0.0016122	0.000275786	-0.000230612	-0.00015811	-2.86694e-05	-0.000109356	5.804543e-05	0.000128467	0.000124314	-0.00031562	0.000497262	-0.000187543	-5.01136e-05	8.129417e-06	-1.92653e-05	0.000668644	-0.00157571	0.000212742	-0.00157916	-0.000141563	-0.000467101	0.000878361	0.000529415	-0.000146001	-2.5205e-05	-0.000186022	0.00136194	8.085494e-05	-0.000680701	2.5012596e-05	0.000130356	0.00218722	0.00258456	0.00200356	0.00118504	-0.000403259	0.00382231	0.000488292	0.000935403	-5.40842e-05	-5.18112e-05	-0.000250607	-8.77592e-05	-7.84876e-05	-0.000897268	-0.000985366	-0.000972325	0.000181455	0.000587781	-0.000249712	0.000265346	-0.000314623	-7.11111e-05	0.000333436	-1.58676e-05	8.9907495e-05	0.000183672	0.000852212	0.000318944	-0.00115051	-0.000727058	-0.000119223	0.00064044	0.00104001	0.000568464	0.000337448	0.000188201	-0.000757601	-0.000957138	0.000692317	0.00042004	-5.92007e-05	6.335031e-05	-0.000353676	-0.000476315	-0.000153495	0.000315803	0.000393822	0.000460978	0.000884292	-6.79328e-06	0.000745769	-0.000421889	-0.000541875	0.00019485	-3.22083e-05	-0.000776117	-0.000114269	-0.00068778	-0.000195481	-6.64222e-05	4.294901e-05	-0.000184014	-0.00134515	-0.00041564	0.000874664	0.000991422	0.000345671	-0.00131043	0.000214259	-7.87886e-05	-0.000832038	-0.00100696	-0.000150945	0.00068569	-0.000191308	0.00100869	0.000340352	-0.000180857	0.000725603	1.9080482e-05	-0.00179265	0.000190759	-0.000335498	-0.00104906	0.000209699	-0.000526162	-0.000360013	0.000579683	-0.000347614	0.000443774	0.000410913	0.000641821	0.00043864	0.000109547	0.000473396	-0.000277098	0.000220833	-0.000437071	0.00202368	-0.000368086	-0.000260958	-0.000197853	0.000124477	-0.000182317	-0.000588471	0.000185178	0.000320053	0.000125754	0.000232467	0.000327586	-0.000644946	0.000470834	0.0004297	0.0017442	-0.000695478	-0.00020862	-0.000277301	-0.000229516	-0.00021563	0.000146198	-0.00162087	0.000252103	0.000414277	0.00196779	0.000222173	-0.000572486	-0.00170875	-0.000298099	-0.00175487	0.000157244	-9.0347e-05	0.000101837	-0.00172943	-1.578e-05	-1.86398e-05	2.478655e-06	-9.81395e-05	-6.33699e-05	-0.000112633	0.00085316	-0.00024548	-0.000288876	-0.0012193	-5.35421e-05	-0.000992179	0.00117177	-0.000135634	0.000137893	0.000234062	6.2767824e-05	-0.000183474	-0.000138189	-0.000482769	0.000680548	-0.000325863	-0.000852708	-7.93783e-05	-0.000985051	-0.000501681	-0.00127336	-0.000905685	0.000401251	-0.000581807	4.2392057e-05	0.000110766	0.000200357	-0.000136343	0.000588752	4.774659e-05	-0.00152938	-0.000623436	0.000363739	-0.000431934	0.000782208	0.00188586	-0.000754176	0.000117546	0.00207181	-9.86863e-06	-0.000540755	0.00211364	0.00105481	-0.000731843	9.483921e-06	0.000152806	-5.36552e-05	-0.000768067	-0.000199029	-0.000574496	-4.5724e-05	0.000625583	0.000183605	0.000666295	-0.000206488	0.000582369	-0.000119141	0.000136872	-0.00113401	0.000231394	-5.2947e-05	0.000806044	-7.0161e-05	-7.36214e-05	6.945436e-05	-0.000325219	0.000268395	-0.000258003	-0.000230308	0.000249935	0.000435657	-0.000335838	-0.000330915	-0.000601175	0.000147057	-9.97754e-05	0.000906183	0.00015054	2.531522e-05	0.0011346	0.000280377	0.000300749	0.00014842	-0.000871014	0.000363257	0.000827788	0.00194231	5.918712e-05	0.000264648	-0.000145067	0.00153665	0.000580387	0.00218022	-0.00062635	-4.92642e-05	0.0032881	-0.000117936	-8.90967e-05	-0.00114853	0.000771482	9.9314115e-05	0.0026663	0.000329144	-0.00153591	0.00034825	0.000349151	-0.000362685	-0.000513514	-0.00181008	0.000221263	0.00224868	0.00022555	-0.000619652	-0.000389237	-4.89147e-05	-0.000239603	-0.000944376	0.000400836	-0.00104944	0.00127406	0.000572235	-0.000366415	-0.00091539	-0.000738556	-0.000149236	0.000301899	-0.000171555	0.000664823	-0.000129704	-0.000829337	-0.000284908	-0.000563961	-0.00138183	-0.000282081	5.245199e-05	8.660202e-05	0.000884787	-0.000267007	-0.000253459	5.1276078e-05	-0.000929604	-0.000652549	-0.000681819	-0.000420601	-8.85666e-05	0.000185577	-0.000604445	-0.000834808	0.000655505	0.000499831	0.000497241	-0.000776551	-0.000995484	0.000334316	-0.000971552	0.000107292	-0.000591693	-8.92979e-05	0.000300067	-0.000358527	-0.000107989	-7.36938e-05	0.000104232	-0.0023478	-0.000177263	-0.000609473	-1.00562e-05	0.00022704	-0.000439422	-8.85487e-05	-0.000250455	-0.000309995	-3.08288e-05	0.000803973	-0.00127098	0.000276936	0.000342952	9.907729e-05	0.00056505	-0.000339645	0.000536398	0.000571466	-0.000840417	-0.000125393	0.000334436	-0.00180361	0.00120418	0.00032543	-0.000572874	-8.12956e-05	-0.000534811	0.000918173	-0.000511782	-0.000262529	-0.000624931	-0.000375346	0.00052542	0.000192775	-0.000271529	-0.000276488	0.001239	0.000325842	-0.000770555	0.000297158	0.000960261	-3.50756e-05	-6.41228e-05	-0.000316586	0.000100632	-0.000307913	-0.00013343	0.000814119	-5.42292e-05	-0.00137198	-0.000973731	0.00114549	0.000643336	-0.000300603	0.000644723	-0.000269042	0.00042684	-0.000797681	-0.000560828	-0.000482198	0.000250179	0.000384214	-0.000118718	8.815742e-05	-1.35465e-05	0.000237377	2.8372197e-05	1.16308365e-05	-0.000116284	-0.000962258	-0.000746824	-0.000517899	-0.000329256	-0.000320234	-0.000882336	0.000432846	-0.000598775	-0.000478521	4.0607923e-05	-0.000973202	0.000275902	4.288223e-09	-0.000551332	-0.000219536	-0.000151024	4.1407766e-05	0.00129283	-0.000304554	-0.000399859	0.000335549	-0.000321724	0.000909646	0.000501807	-0.00030512	-0.000229194	8.0996404e-05	0.000138537	0.000148652	0.00219583	-0.000304247	-0.000762947	-0.00036006	0.000961042	0.000414721	0.00067236	-0.000253214	-0.000757137	0.000363035	-0.000109401	0.000586391	0.00066281	-0.000381738	0.00042883	-0.000131201	0.000681256	0.00176507	0.000571963	-6.17627e-05	-0.000278005	0.000470941	-0.000672699	-0.0017338	-0.000707873	6.964534e-05	5.886458e-05	-0.000616668	-3.5864e-05	0.000634904	0.000146508	-0.000232562	0.000754028	-0.000742891	-0.0012583	4.281384e-05	0.00101524	-0.000171059	3.324945e-05	0.000998752	-2.8753e-05	-0.000796712	5.4974e-05	0.000684126	-0.000250203	0.000707904	1.5009195e-05	0.000300698	6.6158624e-05	-9.67177e-05	-1.11421e-05	-0.000244489	1.1509607e-05	0.000258056	-0.000521822	-0.000891042	-0.000320363	-0.000741416	0.000551411	-0.000669698	-2.57522e-05	0.000682613	-0.000236077	0.00020834	-0.00063165	-0.00119279	-0.000226613	0.00031852	3.975333e-05	0.000106626	-0.000263081	0.000226549	2.3563065e-05	-0.000485723	-6.87066e-07	0.00024504	-2.65359e-05	0.000130851	0.000343094	0.000410529	0.000256295	0.000457096	-1.36631e-05	-0.00036317	-0.00116471	0.000124854	-0.000276026	-0.000221727	-1.85577e-05	0.000356833	0.000721696	-0.000787669	-0.000703173	-0.000108547	0.000344512	-0.000538048	-0.000565396	0.00219611	-0.000310196	-0.000489845	0.000138578	-0.000260432	-0.00106381	-0.000170743	0.000801083	-0.00026945	-0.00100371	0.000704325	3.2467513e-05	-0.000714398	-0.00194855	0.000999304	-0.000233198	8.301026e-05	0.000255548	-0.000947426	-0.000570085	-0.000304776	-0.000937592	0.000264212	-0.000153801	0.000106162	-0.000382054	0.000300881	0.000212029	0.000205887	-0.000576018	-0.000586357	0.000486304	0.000444531	0.000149673	0.000200755	-9.82263e-06	0.00124453	-3.95269e-05	0.00064537	0.000975385	-0.000902629	-0.00031385	0.00114014	-0.00112728	-0.000170975	0.000247763	-0.000327025	-0.00114012	-0.000753436	-8.11624e-05	-0.000650871	-0.00103599	-3.45807e-05	-0.000693795	-0.00018348	-0.000148349	0.000153045	0.000399763	-0.000130994	0.000445982	7.955168e-06	-0.000412836	0.000944388	-0.000867368	-0.000203558	0.000296229	-0.000618178	8.5992295e-05	-0.000305817	-0.000631442	0.000517261	0.000456226	0.00187718	-0.0028344	-0.000501139	-0.000220334	-0.00026916	0.00041425	0.000391511	-0.000563249	-0.000898771	7.772956e-05	-0.00028802	0.000287643	0.00178384	-0.000183781	-0.000346708	-0.000557852	0.000139131	0.000435464	-0.000577093	-0.000411822	0.00027325	0.000748689	0.000686534	0.000386986	-0.000525985	-9.16421e-05	0.000970255	-6.25649e-05	0.000102024	-0.000543314	-0.000192054	-0.000259066	-4.54651e-05	8.097546e-05	0.000274559	-0.000409565	-0.000206006	-0.00104628	-0.000476614	0.000155714	0.000133054	7.022923e-05	0.00034566	0.00126549	0.000123785	-0.000301968	0.000668578	0.000108483	0.000355704	0.00210068	-0.000786654	0.000205417	0.000236525	0.00020652	0.000973345	0.000617455	0.000131589	0.000357646	7.787558e-05	0.000331865	-0.000162831	-0.00165043	-0.000148549	-3.31632e-06	0.000153858	-0.000326208	-0.000695112	-0.000243738	0.00140633	-0.00074599	0.00052837	-0.000463121	-1.44141e-05	0.000424311	0.000546323	-0.000117878	5.2794745e-05	0.00119362	-3.03904e-05	-0.000228705	0.000840556	-0.000745719	0.000739198	-0.000484508	-0.000435118	0.000291481	0.00022116	0.000152176	0.00119718	-0.00102723	-0.00113399	0.00111541	0.000503853	0.00057962	-0.000614002	0.000323952	0.000197875	-0.00126243	-2.02642e-05	0.000249859	0.000384809	5.6586206e-05	0.000926129	0.00304759	-0.000980779	0.000585424	0.000175834	-0.000534828	-8.50802e-05	0.00101005	0.000112828	-8.95688e-06	0.00076232	-0.000810882	0.000270344	0.00151955	0.00056723	-0.000515527	0.00010683	3.2885244e-05	-0.000689653	0.000610368	0.000281242	0.000711316	0.000718399	0.000435749	0.000191091	-2.70211e-05	0.000914181	0.00445104	0.000317301	-2.07418e-05	-0.000276728	-0.000547547	-0.000376873	-0.000435341	-0.00013112	-2.27784e-05	-0.000263601	-6.7903e-05	0.000658875	-0.000267796	-1.84192e-05	0.000345217	-0.000244908	-5.84649e-05	-0.000191787	0.000720638	-0.000192459	0.0010767	0.000356513	0.000250149	-0.000716063	-0.000911626	5.8362668e-05	-0.000459728	-0.000668353	-0.000823506	-3.21975e-05	-0.000162586	0.000274483	7.413883e-05	-0.000953238	-1.25291e-05	-0.00104998	-0.000397654	-0.000292818	0.000160735	-0.000930797	4.293217e-05	0.000217811	0.000241332	-0.000495696	-0.00190032	-0.000903047	0.000122606	-2.48599e-05	4.1451447e-05	-0.000139174	0.000490007	5.1778294e-05	-0.0019181	0.000146516	-6.80204e-05	-0.000282956	-0.000426391	0.000131825	0.000551706	0.000307895	-4.69981e-05	0.00012578	0.000312014	0.00064246	0.000336398	-0.0010085	-0.00078579	0.000438446	0.000108114	8.127898e-06	0.000427529	0.000158911	-1.66204e-05	-0.000177039	-0.000874858	0.000329466	0.000880547	0.00061264	0.00110934	-0.00115351	0.000750832	-0.000367433	0.000588972	0.000323767	0.000246995	0.00106407	-0.000131512	-0.000104075	5.4257194e-05	0.000724171	0.000700172	-0.000505398	0.0019563	-0.000297053	-0.000590349	-0.000749928	-0.000459838	9.09985e-05	0.000478747	-5.34077e-05	0.000107147	8.303509e-05	-0.000137912	0.000637476	0.000590245	3.999474e-06	-5.74874e-05	-2.15828e-05	0.000500917	0.000711199	0.0011755	0.000188148	-0.00234577	-0.00054981	-0.0012324	-0.00085829	0.000137648	-0.000433622	0.000530663	0.000804553	-7.11181e-05	-0.00033287	8.21144e-05	0.000862208	-0.00163045	0.000545931	0.000296242	0.000487131	0.00307786	0.00037432	-0.000587933	-0.000220462	0.0002344	0.000313733	-9.60847e-05	0.00115409	0.00133161	-5.461e-05	0.000663419	-0.000123584	0.000448292	0.000760585	0.000178183	0.000119438	0.000270947	0.00020573	-0.000374541	0.000696928	-5.87364e-05	0.0003143	9.729319e-05	0.000163961	0.000162094	0.000349989	4.7245772e-05	-0.000523829	0.00061447	0.000672607	0.000858899	-0.000154168	0.000143164	-0.0003386	0.000409733	-0.000434876	-0.00126128	0.000165278	0.000208343	0.000402461	-0.000294184	-0.000812285	0.000207491	-0.000145192	-0.000888743	0.000892568	-0.000345077	-0.000517783	-0.000215477	-3.99928e-05	0.000208884	-0.000653853	0.000468224	-9.21065e-05	5.7586072e-05	-0.00067561	0.00030088	0.000351779	-0.000411877	-0.000283374	-0.000133976	-4.86018e-06	-0.000483528	0.00045755	-0.000361301	-0.00237783	-0.000222406	-0.000126852	-0.000211868	0.000119922	0.00034965	0.000129687	0.000639054	-0.000243795	0.000231498	0.00103545	0.000278519	-0.000328613	0.00155975	0.00151759	0.000900857	-0.00143849	0.000132052	0.000505014	0.000576394	-6.93693e-05	-0.00291854	-9.79288e-05	-0.000463943	0.00151843	-0.000541112	5.980581e-05	3.4771652e-05	-0.0013861	4.1145086e-05	0.000606548	-0.00231806	0.00148725	0.00195	0.00106042	0.000959004	0.000221191	-0.000841755	5.1567727e-05	-0.00022399	-0.000216997	-0.00111641	0.000240282	0.000484896	0.000103113	0.000763428	0.000236916	5.507748e-05	0.000118643	0.000368917	3.7988797e-05	-0.000239118	-0.00103633	-0.000211222	-0.00301724	-0.000938947	-0.000852089	0.000253569	-0.00117836	-2.75382e-06	0.000123993	-0.00016982	-0.000176901	-0.00079848	0.000540468	-0.000162225	0.00013821	-0.000745357	0.000279342	0.00111416	0.000229548	-0.000222608	-0.000274338	-0.000523081	0.000260125	0.00050894	0.000141046	-0.000426543	-9.20669e-05	6.9198286e-05	0.00012931	-0.000179967	0.000691084	0.000442053	-0.000288964	0.000580181	-0.000526079	-0.000803626	0.0002114	-0.000419525	0.000216453	0.000267242	0.000298676	0.000263545	-0.00107487	0.000217178	-0.000103169	3.589989e-05	-0.000719835	-0.000226731	0.000114309	0.000976178	-0.00218146	0.000778833	-0.000769146	0.000648748	5.1722964e-05	-0.00115864	0.000406911	0.000165257	0.000382358	0.000615257	0.000488781	8.554231e-06	0.00193172	2.3694933e-05	-0.000840176	1.6913646e-07	-0.000476796	8.08266e-05	5.589915e-05	3.2227545e-05	0.000198527	0.000140553	0.00042977	0.000415376	-5.0661e-05	-0.000471306	0.000249226	0.000408815	-5.9695e-05	-3.47137e-05	-0.00189701	0.0017601	-0.000594064	0.000915257	0.00178287	-0.000613371	-0.000303257	-0.000649951	-0.000211366	0.000834723	-7.79248e-05	-0.000458805	0.00120557	-0.000724886	0.000268147	4.9596678e-05	0.000406983	-0.000395681	-0.000544933	-0.000337511	0.000112466	-0.000145477	7.077323e-05	-0.000679495	1.4240572e-05	-0.000135012	-0.00101904	0.00119383	0.000512565	-4.71979e-05	-1.20843e-05	-0.000652593	9.041341e-05	-0.00138997	0.000139403	-0.00105071	-0.00128746	0.00034534	-0.00024889	0.000182951	0.00139297	0.000330941	6.0812326e-05	2.078702e-05	-0.00152128	0.000366979	-0.0002108	0.000253673	-8.24959e-05	-0.000220763	-0.000123952	-0.00113573	-0.000838845	-0.00199341	-0.000122004	0.000702641	9.1370806e-05	0.000272701	-4.92156e-05	-0.00137315	-0.00132692	0.000542866	-0.000457017	0.000460988	2.3035887e-05	2.6845468e-05	0.000361215	0.000116482	0.000488999	0.000103818	-0.000190662	0.000911319	0.00012374	-0.000328824	-1.48465e-05	0.000316012	0.000802925	-0.000649614	0.000376018	-0.00039971	2.1039483e-05	-0.000328423	-6.96418e-05	0.000557295	-0.000113949	-0.00255709	0.00041378	-7.00823e-05	-0.000536347	-0.000191931	0.000614568	0.000435246	0.0011837	-0.000326143	-0.000133982	0.000747995	-0.000796352	-0.000557514	0.000623211	0.00183879	0.000106303	7.4579475e-05	-0.000309798	0.000284413	0.000298621	-0.000773765	-1.80642e-05	-0.000229054	0.000156888	-6.38823e-05	0.000108164	-0.000452121	0.000434314	-0.000313936	-8.74179e-05	-0.00135459	0.000710971	0.000882298	4.1040534e-05	-0.000265192	0.000186855	0.000610563	8.9086134e-05	0.000320136	-0.000697688	0.000745579	0.000518698	-0.000457768	-0.000201804	-0.00028623	-0.000160582	0.000484907	0.00146109	0.000531986	-0.000237076	-3.43969e-05	-0.000446806	-0.0013172	0.000902724	0.000315491	0.000149137	-0.000798653	-0.000384224	0.000210659	-0.000630196	-0.00026681	0.000542871	0.000448021	0.00140641	-0.000156415	-0.000993845	-0.000259938	-0.00178352	-0.000194073	6.582649e-05	-1.75075e-05	0.000675218	0.000590117	0.00111516	7.504236e-05	-7.97607e-05	0.000351833	-0.00115532	-0.000370874	-0.000884326	-0.000308481	0.000203969	0.00056359	-0.00130772	5.941093e-07	-6.37409e-05	0.000225335	-0.00153328	-0.00011829	0.00240558	0.000660851	-0.000100868	0.000515141	-1.12251e-05	-0.000648738	0.000366571	0.0006892	0.000489845	-2.18518e-05	0.000802376	0.000469235	-0.000181753	-0.000388057	0.000307633	-0.000136668	0.000279456	9.7839365e-05	0.000319698	0.000192225	0.000355963	-4.78201e-05	0.000821135	-0.00103652	-0.00108365	0.000987727	0.000476405	1.0074532e-05	-3.01933e-05	0.00011808	0.000613886	-0.000272308	-0.000251214	9.508726e-05	-0.000222503	-0.000132613	5.832954e-05	-0.000829909	-0.000245571	-0.000403758	-0.000182254	9.577506e-05	0.00111456	-0.000549096	-0.000544747	0.000396657	-0.000225193	-3.93939e-05	-6.67205e-05	-7.93367e-05	0.000512952	-0.000384107	-0.000604654	0.000291308	0.00192428	-0.000500046	-0.000161451	0.000329668	-0.000446828	-0.000427279	0.000190188	0.000823205	0.000178138	7.9105297e-07	-0.000593297	0.000357346	0.000474568	-0.000134574	-9.54314e-05	0.00257996	0.000396238	-0.00068257	-0.00144272	-0.00113268	0.000491611	0.000278043	-5.48518e-05	-0.000101397	5.136598e-05	-0.000226828	-1.35698e-05	7.3481904e-05	5.5324293e-05	-0.000196777	-0.000122911	7.502013e-05	-0.000956095	-0.000648481	0.000841017	-0.000135715	0.000128269	-0.000322343	0.000210765	0.000563024	-9.05397e-05	-0.0014735	0.000406617	-0.00146816	6.086914e-05	-3.90397e-05	0.000241857	0.000298052	0.000114262	0.000166611	2.888485e-05	-0.000282633	-0.000427108	0.000145931	0.000321068	-0.000162329	-0.00025254	-0.000313995	-0.00292969	0.000185253	0.00067767	0.000209085	0.000382062	-0.000431547	-0.00102092	-0.00023043	-0.000834357	0.000507139	-0.00130603	0.000336166	-0.000163436	-0.000232406	-0.000809891	-0.000533927	-0.000213051	-0.000155362	-0.000271994	-0.000123883	0.000104677	0.000130869	0.00192219	-0.000291916	-0.00135226	-1.47189e-05	-0.000284092	0.00013153	0.00234952	1.6220245e-06	-5.45134e-06	0.00128381	1.587603e-05	-6.41539e-05	0.000264232	0.000720111	0.000684224	0.000911225	-0.00103846	0.00036018	-0.000851171	-0.000598546	-0.000408238	0.00109679	1.394632e-05	0.000315925	7.632501e-05	0.000370411	0.000307763	-0.000772373	0.00119958	0.000394406	-0.000242715	-0.000644067	0.00213139	-0.00039182	0.00016321	0.0037291	0.00020512	0.000391556	-0.000502688	0.000138828	-0.000103832	9.517778e-05	-0.000516126	0.000843326	0.00170665	0.00088618	0.000263463	0.000393995	0.000775422	0.000693838	0.000837178	-0.000338626	0.000114895	0.000880774	0.000532977	-0.000410266	-0.000195325	-0.000474027	-0.000214006	0.000262564	5.0263305e-05	-0.000414275	-6.84024e-05	3.1501953e-05	-0.000209389	7.226612e-05	-0.000313146	0.00025707	-0.000409631	-0.00137152	-0.00111418	0.00055491	-0.00062091	0.0010418	0.000711144	0.000409273	-0.000207147	0.000155326	-9.1311e-05	0.000631441	-0.000365855	0.000594509	-0.00121866	0.000154757	0.000203436	0.000511003	-0.000331813	-0.00108159	-0.000532389	-4.78145e-05	-0.000142541	0.000151126	-0.000500972	0.000245275	-0.000642326	0.000354931	-0.000564738	0.000315337	-0.00148734	-7.04276e-05	0.00311277	-0.000531763	-0.000444667	0.000221522	-0.000700381	0.000280096	1.8866776e-06	-0.00143683	-8.72543e-05	-0.000361677	0.000790081	-3.37835e-05	4.390033e-05	-0.000270624	-0.000649234	3.9440452e-05	0.00265402	0.000703264	0.0012218	-0.000802481	-0.000572511	0.00238666	-0.00207713	-0.0004029	8.647694e-06	-0.00129515	-0.000940064	0.000549305	-0.000491442	-0.000641127	-0.00211112	-8.33463e-05	-0.00047663	-0.000712267	-0.000130546	0.00234183	9.098295e-05	-0.000660508	0.000473476	0.0015018	0.000831031	-0.000475753	2.0188325e-05	4.3168162e-05	-0.000474828	0.00030941	-0.000617856	0.000388299	0.000249425	-0.000239452	-0.00120354	-0.000229573	-0.000827706	7.587447e-05	-0.000549424	-0.000479875	-0.000223192	-0.000160513	0.000415841	-0.000272783	-0.00121809	9.772324e-05	-0.000333425	0.000120063	0.000424916	-0.000397274	5.824992e-06	-0.000290838	0.000561698	0.00145424	-0.000686871	-0.000540648	-0.000759075	-8.28374e-05	0.000266152	-3.2041e-05	-0.000118424	6.401149e-05	-0.000211365	5.890005e-05	-0.00142156	4.2847507e-05	-0.000749967	-2.51072e-05	-0.00142022	0.00172533	0.000840147	0.000454337	-0.00149252	9.915986e-05	-0.000294415	0.000456003	-0.00102875	0.000216717	0.00059244	-0.000495893	-0.000968319	0.000503516	0.00319506	0.00019956	-0.000192168	0.00028895	3.6424226e-05	0.000702672	0.000828502	-0.000602971	-0.000625623	-0.00069736	0.000297244	0.000739436	0.000273052	-0.00103223	0.00049829	0.000183594	-0.000174335	-0.000282782	0.000792937	0.000459915	-0.000616146	0.000315736	-0.00022355	-0.000564337	0.000339737	-0.00119714	-0.00143284	-0.000251846	0.000175924	-0.000590791	3.395342e-05	0.000698628	-0.000877986	-7.52646e-05	0.000109028	-0.000154479	0.00034964	0.000221063	0.000187757	-0.000576715	-0.000943993	0.000341371	0.000189297	-0.000305592	0.00040522	0.000157743	0.000336195	-0.000395356	-0.000376513	-3.76766e-05	0.000549735	0.000487604	0.000572605	0.000283318	-0.00127935	-0.00110648	-0.00105041	-0.000352085	-0.00104158	-0.000324851	-0.000877261	0.000114795	4.727082e-05	0.000357027	-0.0011009	0.00018079	-0.00053058	-8.54169e-05	-0.000111566	0.00063452	-0.000558365	-0.000208832	0.000677621	-0.000342696	-4.95666e-05	0.000326338	-0.00106118	0.000935281	-0.00109367	-0.000775923	-0.000877702	0.000169985	0.000280708	0.000120637	-0.000128117	-0.000126887	-0.00090353	-0.000981946	-0.000702609	-0.000449143	-8.00657e-05	0.000557265	-0.000348532	-0.000900421	8.66043e-05	-3.31897e-05	-0.00120904	0.000205108	0.00153622	0.000110486	-0.00081858	-0.000556766	0.000123375	0.000664187	0.000460482	-0.000320207	0.000256284	-0.001911	-0.000180682	0.000652188	-0.000171003	0.00036451	-0.00141259	0.000169323	0.00119368	0.00184833	0.000408784	-2.17864e-05	-0.000509539	-0.000776617	-0.000242226	-0.000475236	0.000323904	-0.00031782	0.000236438	-0.000280183	-0.000132323	-5.34982e-05	0.000128408	-0.000285973	-0.000594037	0.000275205	-0.000481662	0.000768674	-9.49644e-06	-0.000199727	2.1340848e-05	0.000236294	-0.000568133	-0.000156518	5.3216674e-05	0.000261297	-0.000852849	-0.000440835	-0.000797169	-5.06388e-05	-0.000319445	0.00048882	-0.000183071	0.000127279	0.000190917	-0.000339086	-0.000299249	-0.000573757	-0.00182643	-0.00111656	0.000810817	0.000264311	-0.00048426	-0.000236711	0.000495797	0.000630626	-0.000211326	-0.00010371	-0.000748894	-0.000197143	7.326732e-05	-0.000298988	-0.000768866	-0.00106551	-0.000190332	0.000249917	-9.97068e-05	-0.000734459	-0.000273221	0.000253824	0.00170907	-1.39621e-05	-0.000182381	4.272871e-06	0.000279947	-0.000222264	-0.000753266	-0.00123173	-0.00113976	0.0021042	0.000271128	-1.02338e-05	0.000266814	-0.00120818	-8.98598e-06	0.00029008	-0.000378851	-0.000379778	0.000521552	0.000827662	-0.000901253	-0.00042909	-0.000432751	-0.000600747	-0.000620954	0.000573334	-0.000764964	0.000165617	-0.000265613	3.3401713e-05	-0.0027588	-0.00206158	0.00017028	0.000342887	1.4292999e-05	-0.000468793	0.000245347	5.3910888e-05	-0.00109621	-0.000706227	-0.000603268	-0.0012431	0.000599675	0.000208164	0.000359267	0.00010538	0.000549999	0.000110085	0.000354822	7.645354e-05	-0.000218849	-0.0005319	0.000108287	0.00132195	-0.00029304	-0.000343198	0.000111866	-7.3215e-05	-0.000534094	0.000346698	0.000270767	0.000667676	0.00125051	-1.26907e-05	0.000308324	-0.000373934	-3.6722e-05	9.785172e-05	-0.00098754	0.000187433	-0.000579821	-0.00030769	-1.86788e-06	0.000256643	-2.90921e-05	0.000148995	0.000168764	-0.000359314	7.689845e-05	-0.000426085	0.000727985	0.000419794	0.000201314	-0.00074375	-0.000359922	-0.000466952	-0.000523075	1.2006925e-05	-0.000436137	0.000250271	-4.05898e-05	0.00117428	-0.000290122	0.000346668	-0.000552968	-0.000745334	0.000103312	0.000527391	0.000427094	0.000136288	0.000309003	0.000176887	0.000768226	-1.37208e-05	-0.000681839	0.000210961	-0.000163955	-0.000255492	0.000759088	9.876606e-05	0.000704431	0.000446626	0.00141581	-1.06556e-06	0.000111238	2.97167e-05	0.00022588	-0.000606878	0.000149862	6.1791834e-06	0.000699461	-0.000137241	-0.00041115	0.00192057	-0.000737721	-0.00101093	-8.25971e-05	-0.00120495	0.00131797	0.000197879	-0.000620262	0.000691119	-0.000589905	5.948997e-05	0.000330981	0.0011444	-0.000339575	-0.000113832	0.000438518	-0.000232588	-0.000557178	-0.000544045	0.000631567	-0.00111243	0.000298719	-0.00295539	-0.00255598	-1.53217e-05	0.000229902	0.00071733	-0.00162103	6.854873e-05	-0.000241281	0.000798084	6.461608e-05	-9.72969e-05	-0.000148586	0.000418477	0.00109795	0.000120101	-0.000655755	0.000119548	0.000412647	0.000280635	-0.000250018	0.000651745	0.000519557	-4.63194e-05	-7.56191e-05	0.000136506	-0.000158798	-0.00103977	2.677453e-05	0.00034439	0.000882463	-0.000446641	-0.000328957	-0.000869793	-0.000289451	0.00103191	0.00137968	0.00114311	-0.00011136	7.0516966e-05	5.6101246e-05	-0.000101779	0.000452021	0.000425071	-0.000249533	0.000145114	0.00115113	-0.000503974	-0.000163138	-0.000149699	0.000639815	-0.000679619	1.5705407e-05	-0.000745943	-0.000301155	0.00138666	-0.00138081	0.000134829	-0.00130866	-0.000374226	0.000160582	-9.32806e-05	-0.000120335	-0.000729491	0.000747041	1.4565334e-05	-6.26919e-05	0.00055563	0.000204252	0.000193266	0.00032272	-0.000546121	0.00166632	-0.000178348	5.6492456e-05	-0.000617552	-0.000248913	-0.000322227	0.000393541	0.000441027	0.000859389	0.000116093	-0.000233362	4.9282105e-05	3.4017554e-05	5.0050046e-05	-5.22092e-05	-0.000122762	0.00031927	0.000243552	-0.000600758	0.000340918	-0.001651	0.000101431	0.00048252	-0.000735565	-0.000184021	0.00107105	-0.000321079	-0.000327356	0.000458911	0.000396828	-0.000375134	-0.000328415	-3.14821e-05	-0.0010274	0.000207113	4.8967418e-06	-0.000380737	0.00212488	-0.000252045	0.000439473	0.000483542	0.000575065	0.000237061	1.9248631e-05	9.619883e-05	-3.35423e-05	0.000167006	0.000738612	-0.000638946	-9.18095e-05	-3.07955e-05	-0.000572551	-0.000169994	-6.75551e-05	6.328462e-05	-0.000201903	-4.1509e-05	0.000438043	-0.000618343	-0.000798254	-0.000357009	0.000159966	9.1533315e-05	0.000321139	2.3440127e-06	0.000157982	0.000226598	-0.000322672	-0.000473449	-0.00024091	0.000398996	-0.000707426	0.000765004	-7.5406e-05	0.000598441	-0.000848193	-5.58476e-05	-0.000542086	-3.68304e-05	5.2815954e-05	0.000128812	-0.000191021	-0.000474235	0.000195156	-8.73501e-05	-0.00034165	-0.000508806	0.000233872	0.00038877	-0.000235595	0.00161723	0.00163431	0.00137558	-0.00082118	-0.00025192	0.00121251	0.000347983	0.000587259	-0.00083331	-0.000127767	-0.000383297	0.00259537	0.00126161	-0.0011327	-0.000132021	0.0001279	-0.000238465	-0.000161228	8.164449e-05	-0.000178392	0.000163145	-0.00339492	0.000282736	0.000551088	-0.000705258	-0.000530608	-0.000196126	-6.14896e-05	-0.000441396	0.000581577	-0.000419595	0.000612912	0.00061084	-0.00102358	0.000146785	0.000779097	0.000113704	0.00042513	-7.22803e-05	7.7138146e-05	0.000484736	-0.000134027	0.000473858	-0.00020224	0.000273595	0.000382327	-0.000373347	-0.000450143	-0.000682769	-9.25941e-05	0.000411805	0.0012269	0.000195376	2.9242748e-05	1.5763693e-05	0.000470248	0.000122879	-0.000417023	0.000390256	0.000296344	-0.000159495	-0.000632529	0.000849754	-0.000179675	-0.000276829	0.000410965	-0.00119029	-8.3807e-05	0.00042949	-0.000476082	-0.000205035	-0.000197449	-0.000128462	3.0047124e-05	0.000565243	0.000189771	-1.87954e-05	0.00107317	0.000241156	0.00227819	0.00116327	0.00133313	-0.000537286	0.000580518	-0.000580063	0.000109151	-5.52943e-06	-0.000134037	0.000127341	0.000233851	-0.000388876	-0.000606333	3.730945e-05	-0.000882069	-0.0011174	-0.0010796	0.000261233	-0.000417199	-0.00123894	-0.00118762	0.000352267	-0.00148187	0.000196258	0.000235762	2.332262e-05	5.8268706e-05	-0.00123928	-0.000602273	-0.000848047	5.1707634e-06	3.8812992e-05	-7.73915e-05	0.000473872	-0.000382007	6.3875115e-05	-0.000562302	-0.000279019	-0.000179602	0.000279646	-0.000601582	0.0010696	0.00020325	-0.000149192	-0.00115453	-0.00032424	5.1837673e-05	-0.000697199	-0.00180808	-0.00115324	0.00123556	-0.000125563	0.000207638	0.00187103	0.000318199	0.000233142	1.504336e-05	0.000925831	-0.000330069	0.000708704	0.000632947	-0.000556783	-0.000204955	0.000176938	0.000846626	-0.000359572	-0.000484197	0.000652013	0.000145975	-0.000694538	0.000146266	7.012675e-05	-0.000139553	-0.00014963	0.000142367	0.000702936	0.00105811	-0.00130025	0.00137857	-0.000495053	0.000332298	0.00102311	0.000322649	-0.000247482	-0.000414013	-6.62671e-05	-0.00073874	0.00152978	-0.000181905	-0.00105005	-0.000223901	-0.000497483	-0.000943446	0.000276056	0.000171291	-0.000854802	-0.00103449	-0.000588153	-0.00048396	0.000582191	-0.00115896	-0.00191473	-0.000992101	-6.03737e-05	-0.000284648	0.000117777	-0.000111276	-0.000945231	0.000784585	-0.000177913	-0.000505437	0.000381257	-0.000543595	-0.000621718	-6.7727e-05	0.000694749	0.000228493	-0.00125281	-2.72398e-05	-0.000250155	0.000431849	0.00017775	-0.000214793	-0.000596276	0.00023937	-0.000347833	-0.000331004	-0.000811318	-0.000746434	0.00060385	0.000183294	-0.000935466	-0.000131042	0.000281574	0.000607689	-0.000123483	0.000122558	0.00111792	-0.000420065	0.000319323	0.000150211	-0.000356858	0.000933653	-0.00129092	-8.73061e-05	-8.38602e-05	-0.000230244	-5.6563e-05	8.905116e-06	-0.000706388	-0.000428505	-0.00113151	0.000193711	-0.00139956	0.000637475	-2.41036e-05	-0.000370577	-0.000649109	-0.00043688	0.000120983	0.00109326	-0.000285521	0.000172751	0.000336976	3.825203e-05	-0.000429382	-0.000840708	0.000257499	-5.01241e-05	-0.000457944	0.000128111	-0.000594471	-0.000158013	-0.000228949	0.000426219	-0.0005758	0.000108875	0.000245705	0.000156228	-0.000854828	0.00142925	-0.000314729	-6.51883e-05	-0.000599951	-0.000470211	0.000307292	0.000290309	0.000807213	0.000780597	-0.00041568	0.000621387	-0.000525756	0.00133353	0.000646899	-0.000602979	-0.000598024	5.4669596e-05	-0.000665284	0.000404318	0.000617726	0.000596074	0.000661192	3.711864e-05	0.000691817	0.000297503	-0.000246923	-0.000270406	-0.000112532	-1.68827e-05	0.000420653	-0.00115188	-0.00117615	1.7587969e-05	-0.000288403	-0.000111185	-0.000954652	-0.000145686	-0.000126722	0.000117725	-0.000589122	-0.000397939	-3.86406e-05	0.000127447	-0.0001668	-6.5854e-05	-0.000854709	-0.000629319	0.000656338	-0.000560614	-0.00041369	2.0055655e-05	0.000510307	-0.000984995	-0.00043277	-0.00164847	-0.000846361	-1.09455e-05	6.802625e-05	-0.000124755	-0.000535249	-0.00219749	-0.000385048	0.000763827	-0.00108127	6.197931e-05	-0.000203268	-0.000411143	-0.000197708	0.00027909	-0.000626436	0.000358838	-0.00103834	-0.000635206	-7.44239e-05	-0.00022892	-1.02103e-06	-0.000354265	-0.000613205	-3.17417e-05	0.000989181	4.123644e-06	0.00102608	0.00111558	-0.000128668	0.000500344	0.000524395	-0.000170613	0.00219454	-0.000204082	0.000894322	-4.2067e-05	0.000193852	-0.00103284	-0.000198945	-0.000816543	0.000753344	-0.00018556	-2.30849e-05	0.000154778	0.000141645	0.000587301	0.00116775	-8.12736e-05	0.000639896	-0.000696426	2.6230278e-05	-0.000238555	-0.000202251	-0.000240533	-0.000150754	0.000422535	0.000283536	-0.00185529	0.000241123	-0.00157017	0.000301432	-0.000237223	-6.80234e-05	0.000258481	-0.0001553	-0.000480565	0.000217278	-0.00117367	-0.000257867	-2.60641e-05	0.00120233	0.00101666	0.000996294	0.000252395	-0.000460805	0.000184925	0.000388642	4.1599567e-05	-0.000119553	-0.000299405	-0.000723622	0.000250955	0.00149872	-0.000321766	0.000327249	0.000300923	-0.000423515	0.00062386	-0.00015142	-0.000712588	0.000153314	0.000299554	-0.000315558	0.000299506	-4.02312e-05	0.00156573	-0.000463101	-0.000761069	6.106072e-05	-0.000626343	0.000203497	-9.95452e-05	4.6824534e-05	0.000488773	-6.68566e-05	-0.000308031	-0.000119294	4.4829154e-05	-2.70833e-05	4.3763057e-06	0.000594716	0.000194014	0.00135583	0.000167419	0.000648581	4.628274e-06	-0.000792123	0.00141559	0.000418539	-0.000304806	0.000132133	-0.000732247	0.000493229	0.000284818	-0.000116653	7.01029e-05	3.5316312e-05	0.00014314	-4.20243e-05	0.000871499	2.8724136e-05	-0.000277237	0.000244294	0.000892499	-0.000419024	0.00133238	-0.000353789	-0.000259523	-0.00135386	-0.000113781	-0.000477599	-0.000364489	-0.000645992	0.000502125	-0.0010569	0.000376936	-0.000829544	0.000108376	-0.000376141	-0.000253018	0.000793739	-0.00119008	-0.000241513	0.000525236	-0.000455005	-0.000219596	-0.000515712	3.4917484e-05	-0.000442208	0.000138248	0.000418967	-0.000675674	-0.000229159	-0.000434834	8.975495e-05	-0.000482714	-0.000431471	-0.000548095	0.000537703	-0.000190261	-0.0010578	-9.86e-06	-0.000201187	-0.00046518	0.00165257	-0.00013738	0.000149283	-0.000486558	0.000352503	-1.22993e-05	-3.94025e-05	9.015051e-05	0.000822285	0.00108292	-0.000608453	-0.00123592	0.00106285	-0.000258847	0.000618273	0.000350213	0.000137273	0.00105182	-0.000630372	1.03340935e-05	-0.000306611	-0.00131977	0.000658156	0.00208883	-0.000621019	-5.75253e-06	-8.57214e-05	-0.00016457	0.000339038	-0.000525216	5.3886208e-05	-8.20541e-05	0.000415788	-0.000632202	-0.000768538	0.000310511	-0.000198692	3.346188e-05	5.9608068e-05	-0.000491412	-0.000652045	7.222066e-05	0.000381221	0.000209956	-8.32327e-05	8.658727e-05	-1.37867e-06	5.622751e-05	2.5101837e-05	-0.00166518	0.000105191	-0.00115411	-8.5255e-05	0.00131187	-0.000632911	-0.000173463	-0.000236112	-0.000623026	-0.000999637	0.000587791	-0.000834871	-0.000151751	0.000626669	-0.00023977	0.00216502	8.0167025e-05	0.000446621	0.000184522	-0.000819218	-3.92349e-05	0.000819568	0.000570602	0.00116562	0.000147894	-0.000269565	0.00100524	0.000626732	-3.0147e-05	0.000330371	0.000110113	0.000846885	0.000615915	-0.00104582	0.000402278	-0.000995616	2.3952247e-05	0.0001647	0.000515489	-0.000491259	-7.56843e-05	0.00030012	0.000224731	-0.00180531	2.2140885e-05	-0.000440117	-0.00142648	-0.000646545	-0.000159241	0.000260519	-0.000375483	-0.000708302	-0.00073762	-0.000895895	-0.000162088	-0.000426048	0.000291292	0.000110088	0.000734809	0.000325883	0.000305842	6.963505e-05	-0.000709493	-1.26629e-05	0.00041922	-0.000929706	-0.000279797	-0.000500629	0.000150975	0.000723265	0.000397964	-9.48884e-06	0.000529414	8.2670194e-05	-0.00061077	0.000194545	0.000379475	0.000147309	-0.000181855	-0.000813238	-0.000582562	0.000289171	0.000380559	0.000198238	-3.40598e-05	-0.00101028	0.000768438	-0.000351541	-0.000796722	0.000278795	-4.2277e-05	0.000177513	0.000506407	2.2563029e-06	-0.000155453	0.0001597	-0.000102972	-0.000354401	0.000137627	5.3207008e-05	-0.000435932	-0.000268204	-5.24758e-05	0.000201842	-0.000563753	-0.000202063	-0.000123825	-0.000141192	-0.00117944	0.000493933	1.8249833e-05	0.000357171	0.00107316	4.6315768e-06	-0.000614664	-4.39848e-05	0.000182227	0.000442036	0.000344485	0.00077649	0.000109524	0.000187924	-0.00102193	0.000198187	-0.000506238	-4.21393e-05	-0.000165035	0.000397308	0.000103945	8.963067e-05	-0.00030012	0.00105604	0.000340049	0.000308933	0.000561924	7.48943e-05	0.00132893	0.00022569	0.000571611	-0.00107571	0.000608291	-8.08929e-05	0.000210893	-0.000412814	0.00129678	-0.000688202	-0.00103536	0.000564634	-6.63328e-05	-9.38488e-05	-2.15688e-05	-0.000744366	0.000535411	0.000320308	0.00160924	-6.34021e-05	-0.000116547	-0.000328808	3.826147e-05	-0.000699645	0.000627756	-0.000185242	-0.000372304	-0.000723107	-0.000106828	-0.000623613	0.00103205	3.6458954e-05	0.000866823	2.2824883e-05	0.000109152	-0.000102724	0.000202596	-0.000151774	-7.66882e-05	0.000627208	-0.001391	0.000388263	0.000491793	-0.000201517	-0.000763875	0.000223885	-0.000779208	4.6883812e-07	7.932745e-06	-0.000836444	0.000145375	-0.000654542	-4.78238e-05	9.8564095e-05	0.000515217	0.000489557	0.000319994	0.00032764	0.000192386	0.000213067	0.000828073	1.9848338e-05	0.000400284	6.136778e-06	-0.000830905	-0.000343764	-0.00108726	-0.000613026	-0.000347247	-0.000327886	-0.000431185	0.000297182	0.000168807	0.000639021	-0.000231136	0.000144403	-2.53173e-05	-0.00018724	-6.61704e-05	-0.000213242	-0.000364711	-4.36555e-05	0.000142662	-0.000222743	-0.000190297	0.000708432	1.1049167e-05	8.4022184e-05	-0.000498387	0.000567132	-0.000362703	7.8464276e-05	5.1137147e-05	-1.39551e-05	-0.000694003	-0.000303673	0.000932381	0.000274605	-1.59798e-05	-8.15474e-05	-3.74025e-05	-0.000610097	-0.000140273	-0.000152456	-0.000229777	-0.000258089	-0.000618297	-0.000117458	0.000188657	-0.00146761	0.000116924	0.000122625	-0.000304391	0.00021096	-0.000205752	-0.000156729	9.329262e-05	0.000178231	0.000971651	-0.000135236	-9.65697e-05	0.000465195	-0.000396997	0.00145753	-0.000406367	-0.000511688	5.3575153e-05	-0.000113941	-0.000266908	-0.000349455	-0.000133262	-0.000121299	-9.58225e-05	-0.0004195	0.000294803	0.000286544	0.00216213	0.000109198	6.253536e-05	0.000426573	-2.1411e-05	-0.000582849	-0.00149542	-0.00026238	-0.000199818	-0.000164343	5.2529816e-05	-0.000260238	-0.000746364	-0.0002079	0.000327491	0.0010569	-0.000156041	7.78297e-05	2.1394664e-05	-0.000409534	-0.0013452	-0.000199492	-0.000198522	0.000279064	1.677678e-05	-0.000895668	-4.20357e-05	0.000193452	6.6415574e-05	-0.00102498	3.4387213e-05	3.3908604e-05	3.1715529e-06	-0.000425965	0.000430975	0.000400454	-0.00021525	-9.5196e-05	-0.00125383	0.00131039	-0.000205296	0.00010802	-0.0002767	0.000496998	-0.000280355	0.000255434	0.000291507	0.000486456	6.6645305e-05	0.000549271	0.00018545	9.24852e-05	8.7912296e-05	4.2521006e-05	-9.74409e-05	0.000177371	0.000191457	0.000148807	-0.000663253	0.000484035	-0.000240549	0.000376239	-0.000213412	4.5832654e-05	-1.11782e-05	-4.74959e-05	-5.66719e-05	0.000208317	0.000332549	0.000222255	-8.01268e-05	2.5336047e-05	7.613267e-05	0.000406115	0.000359383	-4.69428e-05	0.000539265	0.000644335	0.000633146	-0.000722845	-0.000283432	-0.000142246	-6.98105e-05	-0.000181858	0.00024052	-0.000101634	-0.000268795	-0.00135089	-0.000256797	-0.000392307	-0.000881394	-0.000260617	-0.000468972	-0.00134057	0.000754252	0.00120891	0.000628454	0.000270532	-6.05957e-06	-0.000478468	0.000864085	-0.000256783	-7.72575e-05	-0.000704467	0.000265319	0.00063839	8.6959066e-05	0.000112102	0.00121275	-0.00037004	0.000176041	-6.62671e-05	-9.98204e-05	0.000401973	-0.000384987	-0.000654459	-0.000149299	-0.000347781	-0.00033204	0.000535883	-2.68676e-05	0.00025635	0.00023437	-0.000390637	-5.75412e-05	-0.000254604	8.040992e-05	-0.000143368	-0.000134477	0.00108266	1.1482216e-05	-0.000216771	-0.000644876	-0.000100384	-0.00011592	0.000337848	0.000696996	6.2602434e-05	-0.00046254	0.000112671	9.336498e-05	-9.16703e-05	1.878065e-05	-0.000596353	-0.000450014	-0.00015883	-0.000182671	-0.000624706	-0.000295703	-0.000182363	3.730215e-05	0.000150034	-2.2369e-05	0.000502064	9.918036e-05	0.00010415	0.000424171	0.000164253	0.000614751	-0.000807996	0.000708639	-0.00075439	-0.000118535	0.000363373	0.000367878	0.000511188	-6.28209e-06	-0.000219548	-0.000146411	0.000315246	0.000500604	0.000407798	-3.20783e-05	-0.000183814	7.71085e-05	-0.000977736	0.00025202	-3.44126e-05	-8.75681e-05	0.000288394	-0.000703691	0.00116736	6.249604e-05	-5.13276e-05	-0.000108809	0.00020915	0.00043069	-0.00143878	0.00013552
etoricoxib	-0.000395973	0.000764454	0.000373521	8.028504e-06	0.000662733	-0.000431028	-0.000901478	-0.00030689	8.676756e-05	-0.000407227	0.000554601	-0.00024256	-0.000312805	0.000516972	-0.000608076	-0.00104597	0.000290729	-0.00113412	-0.000705884	0.000877162	0.00110452	-0.000207456	-0.00033434	0.000576235	-0.00210126	0.000316643	0.000223884	0.000198178	0.000734554	-0.00135584	-0.00196033	-0.000321575	-0.000549543	0.000416984	0.000584655	0.00038958	0.000713264	-0.000394812	0.000539425	-0.000831482	-0.00137463	4.6695255e-05	-0.000589642	0.000271533	-0.000582854	0.000191895	0.00054227	0.000111069	0.000200614	0.000336754	-0.00027957	0.000723345	-0.000436663	0.000131411	4.4644275e-05	0.000915999	-9.17833e-06	0.000694118	-0.000388572	0.00105915	0.000445405	0.00123786	-0.000778114	-0.00112465	0.00059141	0.000422049	0.000240114	-0.000618952	-0.00105539	-0.000517156	-0.000115831	-0.000293344	-3.40997e-05	2.8689885e-05	0.00136104	-0.000576911	-0.00187804	-0.000638772	-0.000278704	0.000486083	-0.000444416	2.6421469e-05	0.000350949	-0.00156145	-0.000925426	-0.000360299	-0.000307464	0.000482577	-0.000406564	0.000322594	-0.000312351	7.833238e-05	0.000608174	0.000362971	-0.000602055	0.000470174	0.000174218	-0.00208492	-0.00182088	0.000350449	7.442507e-05	0.0001022	0.00048944	0.000746694	-5.13617e-05	-0.000113674	0.000717782	-6.36357e-05	0.000189965	0.00139575	-0.000184299	0.000954069	-0.000311801	0.000298285	0.000147105	0.000992225	-4.77609e-05	0.000987999	-0.000962359	0.000653483	7.062365e-05	0.000284654	-0.00116467	-0.000102816	0.0024219	0.000363425	0.00256563	-0.000355161	-0.000336959	-4.91932e-05	-5.95009e-05	0.000401969	-0.00168232	0.000535466	-0.00129066	-0.00219714	0.000496112	0.000822525	-0.000303526	-0.000685732	0.000232911	0.00164171	-0.000373236	-0.00162424	0.000674087	0.00129543	0.0013201	-0.000431638	-0.000522774	-0.000148836	-9.32296e-05	0.0009474	5.962346e-05	1.9693167e-05	0.000948843	-0.000820877	-0.00177906	0.000501155	-0.000300173	-0.000106987	-0.000115981	-0.000197514	0.000147691	-0.000871408	-0.000396896	-0.000669807	-0.000380158	-0.000504673	-4.68316e-05	-0.000542466	0.00131121	-0.00107202	0.000205646	-0.00078568	-0.00205126	-0.000383663	-0.00127007	0.000416432	-0.00130841	8.206423e-05	0.000615019	0.000482934	-0.000136735	0.00150622	-4.19475e-05	-0.00106717	-1.64581e-05	0.000201022	0.000206792	-0.000261678	0.000413322	-0.000190713	-0.000752652	0.00247834	-0.00246414	-0.000344495	-0.000276559	-0.00119243	8.012192e-05	0.000813323	0.00117885	-0.000195773	8.6929904e-05	-0.00093645	-0.000907193	-0.000306981	-4.84016e-05	-0.000277576	0.000546531	0.0005175	-0.000534117	0.000392628	-0.000256435	0.000623687	-0.000525946	0.000917269	0.000424756	0.000832144	-0.000540959	0.000620453	-0.000968738	-0.000570107	-5.87247e-05	-0.000203037	5.7777623e-05	-0.000138219	0.00159051	-0.00103334	0.00051064	-0.000197953	1.6622025e-05	-1.19096e-05	0.00102559	-0.00106683	-0.00114445	0.000159814	-0.000173323	0.000786741	0.000312069	0.00123497	0.00027808	-0.00219909	-8.14666e-05	-0.00244227	-0.000198108	-0.00291703	0.000478789	0.00119311	9.143146e-05	-0.000815066	-0.00143998	-0.000301636	0.000125246	-0.000432009	-5.3395e-05	4.706241e-05	0.0010567	-0.000575802	-0.000343124	-0.000835635	-0.00106577	0.0017039	-0.000206395	-8.14023e-05	-0.000436721	-0.000851804	-0.000275511	0.000347846	-0.00042481	-0.000307232	-0.000516358	0.000123941	-2.08069e-05	0.000349792	-0.000214802	-0.000828279	-0.000215321	-0.000222735	5.8903595e-05	0.000155879	8.623684e-05	0.000469798	0.000693984	0.000280907	0.000473643	-0.000227979	0.000949058	-0.000125235	-0.000790721	0.000322303	0.000294794	-0.000859864	0.000209084	5.082822e-05	-0.000312903	-0.00100392	0.00137691	-0.00064905	-0.000155629	6.691323e-06	0.000412444	0.00135241	0.000153067	0.000491934	-0.000750034	-0.000248665	-0.000174471	-0.00063214	-0.000480505	-0.000100142	-0.000134148	0.000267852	-0.000154826	2.3033908e-05	-0.000213165	0.000769814	-8.3938e-06	0.00011637	-0.000433459	0.0011973	-0.00119446	0.0017051	0.00174702	-0.000281097	0.000139745	-0.00086785	-0.00140703	0.000114214	-0.00072843	0.00050921	0.000565028	-0.00128838	-0.00123424	-0.00026613	-0.000805896	0.000457472	-0.00195507	-0.000710538	0.000250374	0.00112018	0.000984434	-0.000550987	3.6059355e-05	-0.000157001	-0.00106627	1.17512215e-07	0.00125864	-0.000508474	-0.00105531	5.70479e-05	-0.000321274	-0.000129831	-0.000170733	-0.00096151	-0.000392143	-0.000145552	0.000652938	0.00025223	0.00059626	0.00144368	0.000719453	0.000587995	9.852692e-05	0.000167654	-4.1904e-05	-0.000382084	-0.000432559	0.00104892	-0.000667218	0.000985449	0.000755698	-0.000465892	-2.1722e-05	0.000250986	-0.00291451	-0.00134282	-0.00149617	-0.00198569	-0.000564786	-0.000123897	0.00323787	0.000587738	0.00113016	0.000237024	-0.00113934	-0.000316496	0.000657196	-0.00212402	0.000263487	-0.000425695	-0.00412617	-0.000256033	-3.00896e-05	-0.000146335	-0.000735021	-0.000755309	0.000214916	0.000582388	-0.000400571	0.000197951	-0.000692952	-0.00128363	-0.00075183	0.000345622	0.000696836	0.000127208	-0.000763885	0.000474366	0.000839696	-0.000456472	-0.000837616	-1.80521e-05	0.00197504	-0.000179676	-0.000912212	0.0012274	-3.65846e-05	-0.000109602	-3.27117e-05	0.000319763	-0.00079305	0.000687312	-0.000573754	-0.000536512	0.00110487	-0.000965108	0.000740081	-0.00140312	-0.000448572	1.38914e-06	0.000217643	-0.000288511	-0.00058137	0.000841165	-0.000734968	-0.000185885	-0.000472172	0.000162908	-0.000343518	-0.000462895	-2.99081e-05	0.000172726	0.000310798	0.000599595	-0.00101304	9.32606e-05	0.000129962	-0.000193124	-0.00019502	-0.000309026	0.00101257	0.00135362	3.5555313e-05	0.000351951	-0.000771911	0.000494754	-0.00118102	0.00211198	-8.29454e-06	0.00186665	0.00110361	-0.000430566	-0.000330406	5.2343777e-05	0.000171381	0.000335009	0.000645119	0.00024234	-0.000214086	0.000603608	-0.000596992	0.00137631	-0.000603046	0.000134121	-0.000677288	0.00105428	-0.000554503	0.000146583	0.00045887	-0.00175497	-0.00183428	0.000379458	-0.000109725	0.00133064	-0.000441584	-0.000156384	0.000694638	0.00107294	-0.000136538	0.000319361	0.000165987	-0.00192733	-0.000769873	0.000350318	-0.000357351	0.00048907	-0.000120834	0.000207222	0.0001061	0.00112887	0.000302134	-0.000940554	0.000184735	-0.00101308	0.00068305	-7.72559e-05	8.483872e-05	0.000503399	0.00021542	-0.000632864	0.00047591	0.00114996	-0.00101681	-0.000796901	5.4440974e-05	-0.000200315	-0.000435254	0.000208868	-0.000625716	-7.60247e-05	-0.00180903	0.000142513	-0.00104097	0.000424097	-4.89905e-05	-0.000964571	0.000283306	-0.0015751	-0.000949566	-0.00138419	-0.000194033	0.000859432	-0.000807089	-0.000397795	-0.00047899	-0.00125065	-0.000198164	0.000206584	0.000273427	-0.000451978	-0.000570616	0.000197462	0.000519346	-0.000291204	0.000347566	0.000163107	-0.000119267	0.00122989	-0.000404905	-0.000607341	0.00168134	0.00093202	-0.00110353	-0.000234413	-0.000292633	-0.000403169	7.515555e-05	-1.29562e-05	0.000119121	0.000445667	-0.000130067	-0.00110264	0.0004871	9.594745e-06	-7.77241e-05	-5.97364e-05	0.000294204	0.000369399	0.000102378	-0.000170876	0.00245058	2.0650774e-05	-0.00042443	-0.000731783	-0.00134211	-0.00026309	-0.000102054	0.00118216	0.000676629	6.2069324e-05	-0.00110087	-0.000571454	7.3262025e-05	-0.00153439	0.001189	0.000993045	0.000521355	0.00127699	-6.79079e-06	0.000163654	0.000170019	9.79172e-05	0.000733278	0.00213326	0.00144682	-8.61417e-05	0.00218304	0.00027941	0.000367819	0.000774591	-0.000353069	-0.000286147	0.00120383	0.000524591	-0.00096838	-0.000203017	-0.000362944	0.000545131	-2.16719e-05	0.000247599	0.000324088	0.000674662	0.000279202	0.000121979	-0.000178288	-0.000306583	-0.000325305	8.215547e-05	-9.0447e-05	0.000579278	-1.43411e-05	-0.000772625	0.00155142	-0.000170642	-0.000531547	-0.000397436	7.901864e-05	-0.000979194	-0.00119469	-0.000106599	0.00119548	0.000409836	0.000352296	0.000342678	0.000131651	-0.000132188	-0.000182075	-0.0054927	-0.000116297	0.000940334	0.00135624	-0.000291509	0.000235772	1.1891154e-05	-0.00014078	0.000709932	-7.54988e-05	-0.00135489	-0.00192466	0.000824691	0.000157955	-2.86167e-05	-0.00108263	0.00222575	0.00101375	0.000743644	0.000327803	-0.000105723	0.00064017	0.000343624	-0.000475839	-0.000172789	-0.000140232	-0.000245795	0.000989367	0.000292658	0.000378313	-0.00183257	1.807343e-05	0.00129115	-0.000152474	0.000493054	0.000801684	0.000431353	-0.000730164	0.000995984	0.00067206	0.00103362	-0.000365214	0.000408702	-0.000665825	0.000740186	-0.000623311	0.00111452	-0.000579236	0.000736817	7.710049e-05	-0.000259292	-0.00168897	-1.63943e-05	0.000325536	0.000531518	-4.83222e-05	-0.00108642	-0.000912815	-0.00120099	0.000258494	0.000365937	-0.000164286	0.0010499	0.000764245	0.000376144	-0.000671307	0.000569935	0.00055709	0.000415583	-0.000559387	0.000310239	-3.99529e-05	0.000101071	0.000811395	-0.000262776	7.553614e-06	-6.43092e-05	0.00182606	-0.000777842	-0.000119826	0.000501104	0.000997813	1.7433114e-05	-0.00215012	-0.00108976	-0.000256532	-0.000241322	0.000859546	-5.33495e-05	-0.000870335	0.000280209	-0.00059982	0.00110968	-0.00111806	0.000344754	0.000380249	-0.000677625	-0.000277947	-0.00142856	-2.64353e-05	0.00178241	-0.00132574	0.000147291	-2.73038e-05	0.000976443	-0.000452157	-0.000276533	0.000965051	0.000492737	-0.00014025	-0.000303725	0.00123064	-0.000417381	-0.000472277	0.000647993	9.46362e-05	-0.000213877	-0.000147345	-0.00127214	-0.000573155	-0.000722549	-0.000455036	0.000223584	-0.000452689	-0.00157713	0.000341347	-0.00066078	-0.000222438	0.0010867	-0.000339235	0.000482414	0.000470985	0.000142454	0.000244739	-0.000440333	0.000135405	0.000528113	-0.000140796	-5.35937e-05	-0.000271419	-0.000102788	0.000204877	-0.000399358	0.000131869	0.00109362	0.000367319	0.000252905	-0.000583808	0.000121324	3.4043773e-05	0.000231993	0.000237518	-0.000286137	-0.000231836	-0.000471791	0.000240394	-0.000167522	-0.00013606	0.000205141	-0.00130613	-0.00081856	-0.000789094	-0.00172393	-0.000562792	0.000731468	-0.00109832	0.00170069	-0.00141417	-0.00253695	0.000408641	0.000274836	0.000889225	5.3073087e-05	3.2647746e-05	0.000839016	0.000354048	0.00108997	9.664972e-05	0.000431078	0.000540166	-0.000587341	-0.00193882	-4.19942e-05	5.803522e-05	-0.00152044	0.000140492	-0.000139871	0.000826084	0.000438687	-0.000605738	0.00117743	-0.000155116	-0.000892566	0.000291364	0.00129885	-4.87946e-05	-0.000187287	-0.00219893	0.000411155	0.0012055	0.000273034	0.000366903	2.6629436e-05	9.776606e-06	0.000435787	-2.55903e-05	-7.7923e-05	-0.000390512	0.000886605	-0.000491081	-0.00168379	-0.000532243	-0.000406945	7.086227e-05	-0.000109384	7.7903205e-05	0.000290733	-0.000175393	-0.00102427	-0.000618122	-0.00123692	-0.000709705	0.000689999	-0.000785435	0.000422402	0.000740886	0.000804532	0.000624584	-9.77191e-05	0.000609624	0.000327586	-0.000458575	-0.000144061	0.000553131	-0.00033652	0.000358801	-0.000860335	0.000168494	-0.000489959	-0.00123935	-0.000486819	-0.000162109	-0.000154916	0.000442515	-0.000526906	-0.000325604	-4.56069e-05	-0.00071358	-0.000257987	-0.000956683	-0.000690584	8.502665e-05	-0.000813988	-0.000476328	0.000869459	-0.00093222	-0.000149508	-0.000111203	0.000187876	-0.000527617	-1.90031e-05	-0.00115578	0.000261656	-0.000600077	7.102146e-05	-0.000240203	-0.000821934	0.000960337	0.000500132	0.000518269	-0.000390934	-0.00232265	-0.000379798	0.000182983	0.00057419	-0.000149671	-0.000481944	0.00121602	0.000156059	-0.000746425	-0.000138315	-0.000878269	-0.000139358	-0.000324813	-0.000239021	-0.00141085	-0.000349453	-0.000676569	5.9854967e-05	0.00077304	0.000271963	0.000214248	-0.000540423	-8.37901e-05	-4.96279e-05	0.000242949	-0.000198509	-0.000283676	0.000322764	0.0005027	0.000166112	0.000855266	0.000845878	0.00127686	-8.30225e-05	-0.0010514	-0.000541928	2.5511792e-05	-0.000559254	-0.000479649	-0.00121871	0.000306757	-0.000354867	-1.94675e-05	0.000197693	0.000597791	0.000135342	0.000327116	-0.000599785	-0.00127934	-0.000461766	-0.000150974	0.000274929	9.1731454e-05	0.000543183	-0.000128269	-0.00010506	-0.000482956	0.000239866	-0.000995424	-0.000522739	-0.000281309	0.00065469	-0.000597089	-0.000310953	0.000453756	0.00203018	-0.000860669	-0.000330164	-0.00101631	0.000432691	5.9407284e-05	0.000484966	0.000305039	-0.00046333	-0.000781497	-0.000449493	-0.00044172	-0.00114792	0.000301168	0.000476234	-0.000936512	-0.000191701	-0.00082258	0.000723669	-0.000348957	-0.00034281	0.000203183	0.000704366	-0.000562106	0.000436908	0.000260224	-0.000205442	0.00026257	-0.000315259	-0.000405125	0.00192077	0.00280256	0.000614173	0.000557757	0.000322549	0.00027018	-7.9491e-05	0.00186422	-0.000157934	0.000842963	0.000327919	-0.000549875	0.000476412	0.000550161	-7.69197e-05	0.00115003	0.000802628	0.000703264	-0.00102667	-0.000527837	-0.000165476	0.000396454	-0.000420655	-0.000355997	-0.000199646	0.000210614	0.000392824	-0.000871138	0.000318808	-0.00033772	0.0005177	0.000139855	1.4070715e-05	0.000194857	-0.00251909	-0.000565478	0.000310007	-5.89553e-05	-0.000518908	-0.000352238	0.000798359	-0.000870606	-0.000806393	-0.000453471	0.000523785	-0.00200048	0.000476132	-0.000104792	0.000859002	-0.000624573	-0.000199798	-0.000112171	-0.00127587	-0.000515489	0.000393061	-1.82103e-07	0.000929307	-9.61362e-05	5.511779e-05	-7.63545e-05	0.00138922	-7.41728e-05	-0.00143384	0.000612207	0.000527465	-0.000523944	-0.000105982	0.000126201	-0.000305066	-0.000868767	-0.000160278	0.00024344	-0.000466517	-0.000575388	-0.000185206	0.000229048	-0.00239822	-0.0020851	-7.21033e-05	-0.00113332	-0.000336818	-0.000192955	-0.000881524	-7.13446e-05	0.000346197	-0.00116724	-0.00076416	-0.0013073	-0.0022312	-0.000418967	-0.00139564	-0.000281746	-0.000228583	8.1897044e-05	-0.000280967	0.00133614	-0.000637495	0.0014105	3.0519142e-05	-0.000933383	1.7194405e-05	0.0017136	0.000116342	-0.00107861	-0.000289492	-0.000699815	-0.000106501	0.000236489	-0.000419612	0.000461074	-0.000343991	0.000180461	-0.000478867	-0.000417442	-0.000146917	0.000519487	0.000478747	0.000266612	0.00113859	-0.000461348	-0.00148119	2.5891624e-05	0.000132658	5.864091e-05	-0.000213143	-3.78351e-05	0.000149364	-0.00111643	0.00014594	-0.000588817	0.000596173	8.088106e-05	-0.000590885	-0.000121699	-0.00111691	8.559166e-05	-2.19128e-05	0.000291136	-0.000125002	0.000250845	0.000198083	0.000214925	-0.00103015	0.000551442	0.000212565	-0.000961371	9.845059e-05	-0.000746332	-5.0419e-05	-0.000412867	-0.00029015	5.4377884e-05	-0.000192271	-0.00116286	0.000185277	0.000282875	0.000859335	0.00113485	-0.000647506	-0.000296308	3.1313204e-05	-0.000429279	0.00108091	0.000286123	-2.38862e-05	-0.000249364	-0.000449121	0.000318958	0.00128675	-0.000141543	0.00058512	0.000140499	0.000414533	-7.47698e-05	-0.000343314	0.000257556	-0.000295346	-0.000170345	0.00135032	0.000410796	-0.000379618	-2.66917e-05	0.00217325	-0.000216462	-0.000529608	-0.000134742	0.000562825	-0.000661906	0.000210019	0.000300025	0.0004458	0.000180228	-0.000614834	-0.00129901	-0.00212747	0.00014832	0.000524782	-0.000647246	0.000293134	0.000340274	-5.03946e-05	0.000866141	0.00072392	0.000539799	-0.000379501	-0.000704839	-0.000594295	-0.000115452	0.000353955	-2.90317e-06	-0.000362043	0.00057335	1.31572615e-05	-0.000158799	-0.000127973	-0.000747116	0.000113056	-0.000987895	0.000561983	0.000201597	0.000105417	0.00156042	-8.75733e-05	-0.000103656	0.000139317	-7.95356e-06	0.00154318	-9.01517e-05	-0.000365668	0.000465121	-0.000234923	-0.000181914	-0.000124053	-0.00262405	0.000499753	-0.000758708	-0.000803034	0.000608782	-0.000143325	0.000255395	8.797017e-05	0.000377918	-0.000148231	-0.000491576	5.3492444e-05	-0.000265387	0.000460977	-6.99668e-05	0.000827712	-6.68126e-05	-0.000438049	-0.000233458	0.0011262	-0.000455329	-0.000100988	-0.000690477	9.561655e-05	0.00013052	-0.00102785	-0.00111545	-0.000375374	-0.000118911	-0.000471597	0.000465824	0.00129949	0.000265348	0.000553879	0.000638982	-0.00010733	-0.00170553	0.000263744	-0.000530575	-0.00013583	0.00191945	0.000214417	-0.000730968	0.000436143	0.000785961	-0.000274453	-0.000573333	-0.000107108	-0.000563303	3.636584e-05	-0.000618893	0.000429709	0.000242364	0.000329417	-0.00026173	-0.000570358	-0.00056835	0.000579871	0.000479345	-0.000104892	-7.78255e-05	-0.00031105	-0.00112972	0.000894961	-0.000128887	0.000759682	-0.00185759	0.000604837	0.00122787	0.00088984	-0.000794521	0.000235497	-0.000510563	-0.000917192	-0.000620925	-0.00079388	-0.000595377	-5.9049e-05	0.000362909	0.000275068	-0.00227645	0.000277685	-0.000121641	-0.000503181	-0.00110104	-0.000412903	-0.000330744	-0.0001004	-0.000956396	0.00189492	0.000695382	-4.57939e-05	-0.000777239	4.0876217e-05	0.00109893	0.00150023	-0.00299349	-2.80738e-06	-0.00164781	0.000987209	-0.000142634	0.000191651	-5.26083e-05	-0.000114024	-0.000345088	-0.000284574	0.00105972	-9.40239e-05	-0.000260216	-0.000169283	-2.76479e-07	0.00028308	0.00049936	0.000147479	-0.000219704	-0.000127627	-2.54111e-05	0.00101476	1.8893244e-06	0.000365886	0.00132167	-0.000145864	-4.30235e-05	0.000675705	-9.76567e-05	6.9122136e-05	0.000202017	0.00033093	-0.000990632	0.000264588	-0.000273347	0.000956822	0.000258287	0.00068415	0.000106019	-8.47053e-05	-4.2889e-05	-0.000189306	-0.000172089	8.529052e-05	0.000281909	0.000114095	-0.000926109	-0.000272502	-0.000121555	0.000755062	0.000331149	-0.000116499	-0.0013725	-0.00140582	-0.00107986	-0.000314728	0.000470057	-0.000265913	0.000271674	0.00046086	0.000330351	0.000110424	-0.00062503	-0.00154642	-0.000281113	0.000224512	0.00102524	0.000130909	-0.00115262	0.00102492	-0.000160187	-0.000373448	-0.000381812	-0.000275289	0.000628184	0.00227775	-0.000116127	0.00142017	-0.000305964	-0.000304169	-0.00129122	0.00035829	0.000436108	-0.00115945	-6.91083e-06	0.000302704	0.00064612	-0.000104871	0.000257689	-0.000313652	-0.000858806	9.684769e-05	0.00115645	0.00116163	0.000390239	0.000272013	0.000791507	0.000527804	0.000727771	-0.000217504	-0.000167993	-0.00057247	0.000139473	0.00160782	-0.00114214	0.00119011	-0.000380568	-0.000607545	0.00183347	-0.000319081	-0.000124702	0.000850001	0.000679794	0.000160696	0.000835454	0.000659586	-0.000488431	5.0702765e-05	0.000638239	-0.000518888	0.00163013	0.000503612	0.000568852	-0.000929502	-0.00132523	-0.00059124	0.00207259	-0.000992907	0.00153633	-0.000516338	0.000280287	-0.000349773	-0.000553582	0.000231926	0.00204399	0.000194415	0.000422767	-0.000515776	-0.000153805	-0.000377058	-0.000466931	0.000113749	0.000863694	-0.000232371	-0.000508453	0.00144781	-0.000337623	-0.000403048	-0.000349094	0.000157356	-0.00118928	-0.00029878	0.00106696	0.00146375	-0.000332196	-0.000276491	0.000293341	-0.000337058	0.000443927	-0.000331337	-0.000328191	-0.000502382	0.000809566	0.000536377	-0.000233133	0.000343164	-0.000730999	0.000516152	0.000601909	6.084348e-05	0.00124978	0.00105283	0.000310774	0.000358403	-0.000116175	0.000432859	7.636287e-05	-0.000548052	0.000955584	0.000578397	-3.80601e-05	0.000336867	0.000192981	0.000425484	0.00098764	-0.000197688	0.000183256	0.000315867	-4.85979e-05	0.000791401	-0.000687287	-0.000884043	-0.000121514	-0.000258067	0.000368865	0.000113369	-0.00082958	-0.000414919	3.5727047e-05	0.000734666	-0.00184557	-0.00125966	0.000896228	-0.000417865	7.941067e-05	0.000301083	0.000510978	0.000382524	0.00102256	-0.000710262	0.00191617	-9.85372e-05	0.000347424	-0.000242459	-0.00019931	-0.000854557	-0.000482982	0.000132919	0.000385228	-0.000153351	0.000868001	0.000143799	2.5491365e-05	-0.00053219	7.331874e-05	0.00050574	-0.000175947	0.000520981	-0.000455125	0.00117439	0.00132427	0.000534927	-0.000946263	-0.000991201	-0.000613802	-0.00037692	0.000275911	-0.000121505	-0.000757976	0.00172455	0.000816055	0.00264296	0.00032444	0.000939873	0.000971406	-0.00106385	0.00037702	-0.00112357	-0.00102538	0.000856086	0.00291928	0.000431479	0.00139477	-0.000389507	-0.00217753	0.00142634	-0.00138142	0.000534752	0.00134994	-0.000794048	-0.000596898	0.000702604	-0.000513712	0.000331179	8.293068e-05	-0.000182827	-0.00026145	-0.00031304	0.00120353	0.00127296	0.000149208	0.00113837	0.000387833	-0.00082209	0.00187482	0.000133152	0.00161066	3.8716233e-05	-0.000414847	0.00146294	0.000595354	-3.07161e-05	-0.0002538	3.9618066e-05	-0.000636039	-0.000194132	-0.00123914	0.000667342	0.000425416	0.0013237	0.000285411	0.000720257	-0.000480853	0.000887521	0.000612667	1.6407151e-06	-0.000420171	-0.000227633	-0.000181922	0.000343892	0.000527543	-0.000933556	-0.000454121	0.000336584	-6.07648e-05	0.00107977	0.00077516	0.000847958	0.00173945	1.1651632e-05	0.00143586	0.000655435	-0.000647544	-0.000221828	0.000543409	0.000986649	-0.000272937	-0.000124011	-6.11076e-05	-0.000236781	0.000542523	0.000238158	5.4665637e-05	4.5002955e-05	-0.000568569	-0.000634769	0.00045535	0.00147912	0.000283772	0.00106075	0.000460332	-0.000679231	-0.000146335	0.000893997	0.000113143	0.000374993	0.000257193	0.00148697	-0.000227994	0.000316055	0.000660467	-0.000381192	7.1706614e-05	-0.000460737	-0.00024236	-0.000995973	-0.000517321	0.000914572	-0.000469625	-0.00054763	0.000656368	0.000854348	-0.000205524	-7.64699e-05	0.000765909	0.000138763	-0.0001125	0.00066463	0.00144831	0.000506157	-0.000719745	0.000258888	-0.000363995	0.00198811	-0.000434533	0.000292803	0.000904037	0.000585008	0.0017056	0.000107267	-0.000832262	-6.65681e-05	0.000426051	-6.59308e-05	-0.000825442	0.000221426	4.492704e-05	-0.000621799	0.00154798	-0.000785612	0.00037168	-0.000753456	0.000552271	0.00015205	0.000810749	0.000719257	-0.00108769	-0.000558832	0.00142786	-0.000684369	0.00156248	-0.00044341	-0.000265118	0.00053707	0.000505266	0.000289939	-0.000103342	0.000341161	0.000189794	0.000302922	-0.000101451	0.000620519	0.00138052	-0.000101751	-0.000262872	-0.000317785	0.000717717	-0.00171039	-0.000170292	2.7189615e-05	0.00068851	-1.87962e-05	-0.00105296	-0.000622071	-0.00176261	-0.00085913	-6.28181e-05	-2.40306e-05	0.000663291	-0.000495969	0.00021006	-0.000717865	-0.000255611	0.000153847	0.000268413	-0.00107875	-0.00020385	-0.000173319	-0.000722032	-0.000441042	0.000516081	0.000541961	0.000801064	-0.000230803	0.000623955	-0.000417804	0.000942687	-4.92304e-05	-0.000350225	0.000674383	0.000136713	9.739405e-06	-0.000272635	-0.000632376	0.000954721	0.000948804	0.000364039	-0.000881168	-0.000406141	-0.000176979	-0.000835151	0.000529382	-0.000326672	-0.000704288	0.000153033	-0.000244041	0.000586583	0.000403542	-0.000335481	-3.1107e-05	-6.40686e-05	0.000122903	-0.00169528	0.000978092	0.000743753	0.00122817	0.000465153	0.00125883	-0.000108143	0.00142514	-0.0012418	-0.000239291	0.000277301	-0.000502952	-0.000546384	-0.000201727	0.00271813	-0.00133623	-0.00110751	0.000834288	-0.00125338	-0.000512548	-1.16043e-05	-0.000173321	0.000257516	0.000177886	-0.000818646	-0.00043669	-0.000179125	-0.000220739	-0.00197483	-0.00254298	-0.00115412	0.000852136	0.00144566	-0.000610717	-0.000294605	0.000477999	-0.000605545	-0.000792058	-0.000146423	3.1226187e-05	-0.000728842	-0.000524581	5.652804e-05	-0.0014164	0.000182654	-0.000831148	0.00091932	-0.000224384	0.000216991	-0.00138592	-0.00153993	-0.000303651	-0.000237364	-0.000263707	0.000721168	0.00059697	-0.000892785	0.00148875	-0.000416216	-0.000238674	0.00162673	0.000721355	7.894604e-05	-0.000133946	0.00108461	0.0012166	0.00152736	5.7625486e-05	0.000273736	0.00043106	0.000394892	3.0393316e-05	-0.000190016	0.000318956	-0.000843431	0.000755967	-3.45417e-05	-0.000158594	0.000491679	0.000320957	0.00086318	-3.39702e-05	-0.000487886	-0.00018948	-0.000441824	0.0004549	0.000116006	0.000201821	0.000363597	0.000434024	-0.000405355	9.0197864e-05	-0.000966435	0.000399399	0.000929265	-0.000750713	0.00040402	0.000162468	-0.00144759	1.0212238e-05	0.000994065	0.00104662	-0.000414817	0.000843721	-5.94817e-05	-0.00150696	0.00108798	0.00102647	-1.12499e-05	0.000554583	0.00163934	0.0019902	0.000204009	0.00113993	-0.000389219	0.000365905	-0.0015633	-0.000189253	-0.000119176	-0.00106438	-0.000944523	-3.48704e-05	-0.000242239	-0.00035515	0.000159971	-0.000167743	-0.000699377	-0.00159553	0.000290396	0.000285051	-2.05188e-05	-0.000902111	-0.000747928	-0.00228176	0.000373829	0.000633005	0.000168507	-0.000469155	0.000162418	-0.000405696	8.0884325e-05	-0.000218865	1.5393023e-05	-9.89595e-05	-0.000288071	-0.00133538	2.4708697e-05	-0.00104188	0.000104214	0.000543788	-0.000873016	-2.06671e-05	-0.000215418	-5.88501e-06	-0.000771725	-0.00104015	0.00108413	-6.81507e-05	-0.000831891	0.002462	9.1776e-06	0.00110895	0.00140791	-0.000851057	-0.000530946	-0.000222433	0.000482181	-0.000649252	-0.000948277	-0.00145402	-0.000921064	0.00118907	0.000312173	0.00163131	0.000434377	0.00329872	0.000183226	-0.000486727	-0.000220639	0.000278268	-0.000478387	0.000283656	-8.97923e-05	0.000114783	0.000455851	0.00014381	-0.000356591	0.00020881	-0.00088721	-0.000372726	0.000239336	8.3800325e-05	-0.000216116	-0.00164808	-5.84218e-05	-0.000967798	-0.000242271	6.951652e-05	3.8953112e-05	0.00019122	-0.000323951	0.0001078	0.000415375	-0.00022647	-4.62284e-05	0.000697283	-4.56637e-05	-0.000698733	-0.000423299	-0.000680137	0.00252283	-0.00104107	-0.00049028	0.000128085	0.000587088	0.000243953	-2.16226e-05	-0.000151992	-0.00137304	0.000949404	0.000724674	-0.00155473	1.4147565e-05	0.000370912	-0.00058855	0.000383449	-0.000561606	7.8197205e-05	0.00100762	0.00113847	-0.000358182	8.6862616e-05	0.000369231	0.000780998	0.000584048	-0.00104196	-6.66116e-05	0.00206079	-1.55607e-05	-0.000128175	0.00139572	-0.000194858	0.00233834	0.00173536	0.000789816	-0.000219833	0.0017039	0.00124241	-1.19626e-05	-0.000599031	0.000748145	0.00061624	0.000212606	0.000113145	-0.00064455	0.000299884	3.833847e-05	-0.000300735	-8.34348e-05	-0.000103631	-0.000166319	0.000169229	-2.0276e-05	-0.000664523	-0.000490995	0.000177928	-0.000191766	-0.000901526	-0.00250312	-0.000362371	-6.23008e-05	0.000411983	-0.000460536	-0.000955026	-0.000854667	-0.000463919	0.000825385	-0.000762146	0.000737506	0.000848373	0.000788041	0.000215674	-0.00208666	0.00174511	-0.00116796	7.043462e-05	0.000148591	-0.000401511	-0.000171995	0.000635696	-0.00103181	0.000803459	0.000169245	-0.000386314	0.000945204	0.00184416	0.00209935	5.3878153e-05	0.000507763	0.000191702	-0.00161747	-0.00362655	-0.00221767	-0.000313037	-0.000776303	-0.00130734	-0.00117407	0.000602714	-0.000900528	-0.000222193	0.000702655	0.00028552	0.000555653	0.000216071	-0.000858546	-0.00103772	-0.00034048	-0.000284312	0.00023189	-7.26222e-05	-0.000303469	0.000225113	-0.000389478	0.000118603	0.00165582	0.00079939	0.000483089	0.000279752	-0.00251741	0.000145483	-0.000393144	-0.0020259	0.000489072	0.00034699	0.000655494	0.000181484	-0.000114024	-0.00067071	-0.000863151	0.000591751	0.00012315	-0.000959483	-0.00074802	0.0011885	0.000251876	-0.00071443	-2.44937e-05	-6.82097e-05	-2.36143e-05	9.89497e-05	-0.000251143	0.00010738	6.841005e-05	0.000723644	0.000391561	-0.000697753	0.000825147	0.000446979	0.00153326	-0.000462529	-0.000153925	0.00117368	0.000368429	0.000737884	0.00018091	0.000613047	-0.0017514	3.5705038e-05	-0.000419554	-0.000380252	0.000271837	0.000500319	0.00112739	0.000349223	0.0022915	0.000912113	-0.000647768	-0.000352713	-0.000320902	0.000204489	5.5052653e-05	-0.000431452	-0.000370204	0.000186159	-0.000116829	-0.00116579	2.1050966e-05	0.000837116	0.000348455	0.000153601	0.000627995	-0.000519726	0.000159088	-0.00152748	0.000898893	-0.000102826	0.0005421	0.000342929	-0.000553749	0.000543938	9.905205e-05	-0.000613279	-0.000752392	-0.00010104	-9.50743e-05	-0.00119935	0.00379581	0.000282845	-0.00166644	0.00114724	-0.000168015	0.00139119	0.0039186	0.000484854	0.000591264	0.00141989	0.00115136	0.00241067	0.000656967	-0.000115672	-0.000198694	0.00106343	0.000273254	-0.000489022	2.857041e-05	-0.000139574	0.000593601	0.00083096	0.00276129	0.00141876	-0.000785301	8.6648186e-05	-0.000213808	0.00078041	-0.000109372	6.970125e-05	-0.000958705	0.000529835	0.0002911	-8.30952e-05	0.000368381	-0.000734217	0.000109565	0.000485357	-0.00129239	-0.00116678	0.000584992	-2.82352e-05	-0.000319786	-0.000817182	-0.00095126	-4.93164e-05	-0.00103955	-0.000293238	-0.00038158	0.000670935	-0.000663493	0.000662651	0.00173587	-0.000249338	-0.000785804	0.000935102	-0.00144057	-0.000189475	0.000334832	-0.000207275	-4.8367e-05	-0.00018811	0.000676216	-0.000355005	-0.000105332	0.000569512	-0.000463006	-1.19433e-05	0.000142273	0.00153529	0.000456977	-0.000154721	0.000212477	-0.000417601	0.00141304	-0.00027731	0.000360544	-0.000574696	0.000748278	0.000299109	-0.000757463	-0.00161885	-0.00154916	-0.000345243	6.3199856e-05	-0.00118423	-0.000468928	-0.00176544	-0.00119267	-0.000874522	-0.00129728	-0.00128032	0.000373651	0.000248259	-0.000203188	-0.000418263	-0.000313536	-0.000944172	6.464335e-06	-0.000917133	-5.78325e-05	0.0016336	-0.000629218	-0.000360874	0.000982121	0.000279549	-0.000359443	0.000499677	-0.00179932	-0.000423238	-0.000952345	-0.000616783	-0.00125224	-0.000380568	6.490495e-05	-0.000247932	-0.000413203	-0.000276004	0.00120046	-0.000364717	1.5995143e-05	-0.000272562	3.252069e-05	-0.000746017	-0.000257815	0.000266343	0.000233866	-0.000456241	0.000327184	-0.000520085	-0.00188941	0.000241029	0.000350412	0.000124214	-0.00122773	0.000756942	-0.00201141	0.00131184	0.00086205	-9.15911e-06	0.000167224	-0.000406376	-6.24239e-05	0.00040478	-0.000209546	0.000462371	-0.000410761	-7.59455e-05	0.000655427	-0.000150425	-0.00179019	8.22006e-05	-0.000320563	-0.000704085	0.000661233	-0.000282253	-0.000224051	-7.33654e-05	0.000905841	0.00137785	9.257534e-05	-0.00161951	0.00125142	0.000894774	-0.000649453	-0.00066927	-0.000493945	-0.000473827	-0.000816785	0.000593274	0.00241374	0.000200734	0.00150581	-0.00194628	0.000429677	0.00139652	-7.68048e-05	0.000503525	1.5422598e-05	0.000193754	0.00132973	0.000695178	8.23197e-05	-0.00260247	-2.0509e-05	0.000394521	-0.000273289	0.000237003	-9.17202e-05	4.9861806e-05	-0.00020198	-0.00181023	5.3309857e-05	-0.0011731	-5.49387e-05	-2.31648e-05	-0.000169794	-0.00017621	0.000541058	0.000161641	-0.00117383	-0.000916293	0.00142097	0.00204069	0.000270062	-0.000313616	-0.000380478	0.000292574	0.000343415	0.000293116	6.1537314e-05	-6.6498e-05	-0.000399773	0.000272717	0.00513763	-0.0012434	-0.000627161	-0.000299907	0.000670511	5.4239277e-05	-0.000273695	4.3773132e-05	-0.000969556	0.000919412	0.000613007	-0.000352897	0.000383679	-0.000937482	8.805744e-06	-9.78479e-05	0.000755714	0.00110942	0.000955181	0.000415188	0.000549008	-8.63274e-05	-0.00175532	0.000486303	0.000292075	-0.00142574	-5.49739e-05	0.00090996	-0.000545843	-7.69393e-05	-0.00055196	0.0009213	-0.000236184	5.140292e-05	-0.000887677	0.000383186	2.5849999e-05	-0.00037748	-0.000259298	0.000483892	0.000259896	0.000978053	4.9697403e-05	1.0910771e-05	-0.000464619	0.000789528	0.00141014	-0.00101307	-0.00018345	0.000100829	0.000591666	-0.00060814	0.0007591	0.000457526	-5.12737e-05	0.000683556	0.000152559	-0.00144408	0.00125577	0.000185828	-0.00019569	-0.000723891	0.000255961	-0.000384791	0.000964459	-0.000157083	-0.00104291	0.000370187	-0.000402386	0.000181155	-6.93121e-05	-0.00147575	-0.000828642	-0.000867434	-0.00025891	-0.00119697	0.000706167	3.4029435e-05	-0.00143218	-0.00171037	-0.000596991	-0.000838676	0.00239878	0.00183718	-0.00011659	-0.000842379	0.00152337	-0.000414134	-0.000253653	7.083706e-05	-0.00108545	0.000149577	-0.000843246	-0.00118147	0.000845719	6.7411376e-05	0.000208877	-0.000143405	0.000201077	-0.000619235	0.00114078	0.00058504	-0.000600331	-0.000116429	-7.5117e-05	0.00158183	-0.00126579	0.000424409	-0.00101933	0.0010191	-0.00031511	-0.00107922	-0.00248904	-0.00136063	0.00184226	0.00253156	-0.00318484	0.00118067	-0.0022862	-0.00696904	-0.00210034	-0.00226287	-0.000846655	-0.00324893	0.00389555	-0.000276604	0.000338353	0.000371346	0.000214496	0.00104107	0.00118953	-0.000150304	0.000337111	-0.000132236	-0.000754446	-0.000523521	0.000115819	-0.00134253	0.00059094	0.000976325	-0.000735503	-0.000856763	-0.000949625	0.000817967	-0.00044664	0.000499448	-0.000610928	0.00124796	0.000875012	-0.000149262	0.000232688	0.000584623	-0.000630598	-8.65462e-06	6.17746e-05	-6.60702e-05	-0.000233004	0.000865602	0.000113327	0.000871729	-0.000307565	0.000338657	-1.2015e-05	-0.000439831	-0.000790689	0.000291515	0.000313703	0.000279608	0.000207175	0.00038089	-0.000596031	-0.000805096	0.00111212	0.000513419	5.4598844e-05	-3.29389e-05	-0.000940337	-0.000167743	-0.000300612	-0.00169267	-0.000436869	-0.000384854	0.000274024	-0.00101608	-3.04721e-05	-4.9899e-05	0.000257415	-0.000388849	-0.000526446	-0.000355678	-0.00113891	-0.000630991	0.000198493	-0.000186167	-0.000613633	-0.000409492	-0.000112718	-0.000356351	0.000345902	-0.000674152	0.000487413	-0.000374384	-8.00767e-05	0.000147813	-1.52338e-05	0.000791541	2.369776e-05	0.000168439	0.000689413	-0.000792325	-8.99448e-05	-1.35685e-05	-0.0006041	-0.00021951	-0.00023837	-0.000521872	0.000528652	0.00018047	0.000314759	0.000207379	-9.31658e-06	3.6302845e-05	-0.000923223	0.000942421	-0.00104243	-0.000735495	0.00015418	0.000607936	-0.000858707	0.000335366	-0.00038002	0.000257034	0.00128478	-2.15067e-05	0.000660951	0.00167559	-0.000117772	-0.000812377	0.000311344	-0.00142288	0.000474956	0.000610949	0.000330346	-0.000199145	0.000624412	-0.000459981	-0.000132116	0.000298963	0.000623269	0.00106366	0.000103787	0.000186258	8.450063e-05	-0.000399106	0.000786737	-0.000235975	-0.00170768	-0.00027929	0.000361657	-0.000224563	0.000467462	0.00141697	-7.016e-05	0.000110137	0.000146359	0.00177252	-0.001255	-0.000786069	0.000492995	0.000590564	-0.000133603	-0.000106778	3.6327747e-05	-0.000116841	0.000174831	-0.000392431	-0.00118498	-0.000399417	-0.000945023	0.000167372	-0.000130262	-2.72298e-05	-0.000839123	-0.000279726	0.000730927	0.000287198	-0.000427455	-0.00133534	0.000105924	-0.000445298	-0.00130738	-0.000329083	0.00172079	-0.000194816	-0.00101838	-0.000160334	0.000319241	0.000789607	0.000742043	-0.00104105	-0.000509976	2.732053e-05	-0.00118697	-0.000452534	0.00154317	0.00129499	0.000727441	-8.83065e-05	-0.00141266	0.000915759	1.7334847e-05	-0.000192982	-0.000450074	-0.000263285	0.00170618	0.000297803	-0.00169119	0.000246756	-0.000380695	0.000892532	0.00021344	-5.24399e-05	0.00120704	-0.000307627	-0.000359775	-0.000721361	3.3571567e-05	-0.00112965	-6.96416e-05	0.000676774	0.000852634	0.000354913	0.000449152	0.0020742	-2.76652e-05	-0.000676027	-0.000533706	0.000640156	0.000167947	0.00069383	-0.000338117	0.00191679	0.00145921	-0.00462334	-0.000132835	-0.000267681	0.00134661	0.00169815	0.000182174	0.000685282	0.000128203	0.000106234	-0.000409789	-0.00100945	-2.71384e-05	0.000241163	0.000867223	0.000161444	0.000595391	-3.71279e-05	-9.72024e-05	0.000461008	8.954086e-05	0.000312862	-0.000441654	-0.000587129	-0.000119244	-0.000621608	-0.000543281	0.000521085	-3.47343e-05	0.000292232	0.000100497	-0.000116543	7.639966e-05	0.000523606	-0.000229036	-0.000166584	0.000761008	-0.000195294	0.000781902	-0.000222695	0.000219926	0.000566544	0.00185715	0.000165625	0.000420373	0.000625698	0.000359645	0.00108008	0.000227339	-0.000276286	-0.00181429	-0.00125983	-8.00201e-05	0.00075806	0.000414787	-0.000324514	0.000716006	-0.000458338	0.000866	-0.000312487	0.0017631	0.0017641	-0.00120883	-0.000168005	0.00042179	0.000880794	-0.00023516	-0.000150917	-3.29938e-05	0.00027309	-0.000133469	0.00024895	0.00055349	-0.00027361	-1.52267e-05	-0.000660239	-3.70049e-05	-0.000238937	0.000144348	-3.08185e-05	0.000338231	-0.000175068	0.000690871	-0.00015002	0.000622867	-0.000464042	-7.30212e-05	0.00132546	-0.000228669	-0.000276198	-0.000654859	-0.000514475	-5.72e-05	0.000959432	-0.000648494	-9.37514e-05	-0.000264576	0.000280287	-4.62257e-05	0.00133746	-0.00192229	-0.000385844	0.00127508	0.000173212	0.000155136	-0.00126921	-0.000590702	-0.0025198	-0.00019559	0.000304535	0.000565826	0.000241818	0.000561007	0.00095692	0.00104611	0.000529928	-0.000191402	0.000947515	0.00157784	0.000823384	0.000254491	0.0004471	-0.000366465	0.000845646	-0.000182209	-2.38467e-05	-0.000277304	-0.00027442	-0.000471399	-0.000158567	0.000148724	0.00114798	0.000144024	0.00110734	0.00036814	-0.000773782	-0.000401126	-8.99452e-05	0.000108633	-0.00113569	-0.00029543	0.00131345	-0.000106037	0.000352034	-0.000472014	-0.000102963	-0.000407579	0.000622336	0.00112919	0.000167795	0.00121262	0.000882588	0.0012234	0.000562665	0.000838931	-0.000824776	0.000250564	-0.0011681	-0.000189515	-0.000336272	-0.00114948	-0.000323691	-0.00131782	-0.00160788	-0.00012493	-0.00159745	0.00100785	-0.00133407	-0.000844883	0.0010609	0.000723457	-0.000139327	-0.000184632	0.000243469	7.474255e-05	0.000270649	-0.000241978	0.000449009	-0.00240656	0.000358967	0.000910601	0.00166417	0.000773686	0.000834124	7.952459e-05	-0.000718888	-0.000146792	-0.00164904	-0.000520245	0.00047612	0.000927595	0.00230027	0.000410729	0.000958213	-2.82462e-05	0.000581653	0.000346145	0.000838547	0.000371545	0.000212256	0.000373441	-0.000230896	0.000235382	0.00053129	-0.000169501	-0.000899718	-0.000616516	-0.00126467	0.00053932	-0.000106194	-0.000368457	-2.14353e-05	0.000591245	0.000412831	-0.000469689	-0.000772425	-0.000300193	-0.000847942	-0.00229333	-0.000159174	7.9638696e-05	0.00126302	9.014487e-05	0.000459601	2.78183e-06	-0.0001128	-0.00117408	4.59191e-05	-0.000399531	0.000708336	0.000487213	-0.000471948	-0.00123769	-5.8744e-05	-0.000680091	0.00108095	0.000604645	0.00026061	0.00140992	-0.000861871	-0.000763337	0.000782619	0.0011518	-0.00170907	0.00038506	0.00141565	-0.000968931	-0.00130008	-0.00152854	-0.000623723	-0.000154319	-1.17202e-05	-0.000499331	-0.000786092	-0.000292734	0.0012468	-3.07436e-05	-0.000448951	-1.924e-05	-0.000109542	-0.00066417	0.000580117	0.000254668	9.2593844e-05	0.000326811	-0.000553392	-0.00103654	-0.00127971	-0.00197262	-0.000289141	0.000758433	-0.000170588	0.00084996	-0.00179717	-0.00114854	-0.00317975	0.000210295	0.000110864	6.532862e-05	-0.00156672	-0.0016875	-0.000116387	0.000405388	-7.96155e-05	0.000328372	0.000649084	0.000280441	0.000381909	-0.000831544	0.00134783	-0.00027196	0.00108757	0.000694088	0.000220133	-5.4419e-05	-0.000460975	0.000560827	-0.00145182	-0.000105928	0.000399921	-0.000229964	-0.000991687	2.3935365e-05	-0.000898647	-0.000426691	0.000419149	-0.000686347	0.000877776	-0.000273085	-0.000673841	-0.000170625	0.000292061	0.00154155	-0.000174405	0.000820247	-4.69767e-06	-0.000227028	0.000588656	0.000144897	-0.000986897	0.000205936	-0.000418237	-0.00145257	7.235661e-05	0.00094544	0.000313247	0.000350715	-5.46794e-05	0.00163537	-0.00115561	-0.00015016	0.000132381	0.000778696	-0.00068875	4.2192372e-05	0.000826927	0.000283219	-0.000486186	0.000468391	-6.5272e-06	-0.00219093	-0.000855468	0.000438664	-0.000205202	0.000380487	0.000798796	0.000146378	-0.000427416	-0.00173676	0.000239214	2.510515e-05	-0.000734306	-0.000520766	-0.00108003	-0.000301365	7.3751544e-05	0.00140027	-0.000202143	-4.99499e-05	-0.000724985	-0.000604868	0.000236227	-0.00167979	0.000508386	-0.000138686	0.000606625	-0.00130886	0.000417773	-0.000258978	0.000127628	9.892501e-05	-8.79598e-05	-0.000633984	-0.000734037	-0.0003199	0.000131166	-9.92231e-05	5.0257007e-05	-0.00179326	-0.000820201	0.000375666	0.000114969	-0.000488407	-0.000703646	-0.000257642	-0.00163804	0.000874982	0.00100495	0.00025942	-0.000351348	0.000650994	-4.87179e-05	-0.00194144	-9.79748e-05	0.000810431	-0.00103253	-7.90647e-05	-0.000493889	0.000369921	0.000727352	0.000189284	0.00118169	0.000192753	-0.000873887	0.000913308	0.000259475	-0.000606468	-0.000258074	-0.000233255	0.00204458	0.00108208	0.00101583	0.00253644	-0.00147399	-0.00084537	0.000256359	0.000548137	0.000256293	-0.00157112	-0.000334623	0.000723933	0.00115821	-0.000159017	-0.000549909	-0.000671993	0.000163097	-0.00121486	0.00108227	-0.000803154	0.000189022	0.000591999	0.000869268	0.00163763	-0.000420326	-0.000363957	-0.00130393	0.000100001	0.000299268	0.00121488	0.000380872	-0.00199986	-0.00134512	0.0010403	0.000626679	-5.63987e-05	0.000118966	0.0011546	-5.15607e-05	-0.00124115	0.00110534	-0.00318639	-0.00148805	0.00152586	-0.000227363	0.000540251	0.000582152	-0.000546949	-0.000545146	-0.000863542	-0.000133846	1.5422142e-05	-0.00033718	0.000261391	-0.00072255	-0.0014998	0.000794145	0.000492952	-0.000351305	-0.000613198	0.000737391	-0.000242521	-0.00057744	-0.000384199	-0.000545296	0.000842504	-0.000613989	0.000154191	-0.000435748	0.000193292	0.000617527	0.000599764	9.9960336e-05	-8.686e-05	-0.000163481	-0.000485796	-0.000775033	-0.00059915	0.000927466	0.000291407	-0.000621916	0.000800909	-0.000188094	-0.000655794	-0.000519542	3.4134915e-05	4.109347e-05	-0.000595102	-0.000576431	0.000372527	-0.000248076	0.000783077	-0.000767839	-0.00107533	0.000662796	-0.00197106	0.000645279	-0.000621347	5.690327e-05	-0.000615519	0.000738049	0.000282742	2.5750343e-05	-0.000597021	-0.00108173	0.000312591	-0.000686275	-0.000574117	0.000100862	-0.00141855	-0.000621738	-0.00148208	-0.00059794	-0.000240032	0.000735679	0.000185445	4.0897146e-05	-0.000958409	-0.000747386	0.000671095	-0.000114886	7.2129056e-05	0.000501612	-0.00120966	-8.58821e-05	0.000290628	-0.001187	0.000635921	0.0004229	0.000817832	0.000147338	0.000440099	-0.000160046	-0.000254611	-0.000404235	-0.000336892	0.000812568	-0.000781261	-0.00131408	-9.38754e-05	0.000922786	-0.000201492	-0.000363556	0.000352214	-0.000868239	0.000137226	0.00129652	0.00162426	-0.000580114	0.000139791	-0.000270124	0.000155315	-5.60284e-05	0.000949285	0.00180946	0.00143041	0.000183902	-0.000362131	-0.00103295	0.00025633	0.000673637	0.00011946	8.315464e-05	-0.00136531	0.000554911	0.000939564	0.000237881	0.000347124	-0.000755328	0.000336519	0.000628388	-6.42691e-05	0.00128787	-0.00171545	-0.00064733	-9.22313e-05	-4.34096e-06	0.000124504	-0.00015618	4.6808836e-05	0.00097831	-0.00116051	-0.000388859	-0.000443394	-0.000155668	0.000376741	0.000968475	8.452606e-05	-0.000635346	0.000648453	0.00152396	4.8756443e-05	0.000110191	-0.000330275	0.000166477	-0.00173674	0.00154795	-0.000265468	0.00105011	0.000522138	-5.65035e-05	-1.52268e-06	0.000220112	0.000297821	0.00026503	9.02445e-05	0.000900841	0.000399044	-0.000793886	-4.84538e-05	-0.000196715	0.000474951	0.00276612	-0.00147023	-0.000708351	-0.000715001	-0.00014634	-0.00121972	0.000386865	-0.00109414	0.000127529	0.000132012	0.000791192	-0.000201232	0.00111281	-0.000428785	-0.000184575	-0.000695042	0.000176295	0.000170053	-0.00102192	-7.77253e-05	-0.00015575	-6.86515e-05	-0.0018831	-6.41157e-06	0.000234982	-0.00144183	0.000488585	0.000897481	0.000819299	0.00119972	0.000126879	-0.000215053	-0.00206064	-0.000445444	0.000370492	0.000171135	-0.000276443	-6.26169e-05	-0.000437411	0.000609825	0.000721573	3.9225662e-05	0.000272189	0.000483999	-0.000449427	0.00117344	0.00116214	-9.91219e-05	0.000153497	0.000154321	0.000526747	0.00162798	-0.000264184	-0.000255361	-0.000647188	0.00148183	0.000647299	-0.00040069	-0.00089373	-0.00016421	-0.00175774	-0.000116757	0.000578548	0.000305863	-0.000757466	0.000656036	-0.000459213	0.000490062	0.000374721	-3.83654e-05	0.000320684	-0.000890269	-0.000101087	0.000558957	0.000727598	-0.000496415	-0.000129299	-0.000392756	0.000449141	-0.0016405	-0.000150284	2.0112159e-06	-0.000513779	0.000139974	-0.00101385	-0.000291253	-0.000607419	0.000118676	0.000473018	-0.00145866	0.00020473	0.000597264	-0.000446814	0.000323828	0.000696957	0.000677327	0.000753437	-0.000503863	-0.000907989	0.00102304	0.000339452	-2.92236e-05	0.000506581	-0.000155969	-0.000368882	-0.000129022	-0.000404387	0.000424986	-0.000619426	0.00024952	-0.000419804	0.000184581	0.000150248	0.000375814	-0.000396951	-0.000243601	0.000556813	-0.00130018	-0.000130295	-0.000301556	0.000151741	-0.00041061	-0.00155782	-0.000113859	6.3292304e-05	0.000284086	0.00258636	-6.08222e-05	-0.0008783	-0.000816955	0.000304064	0.000785993	0.000921953	1.4880479e-05	-0.00103667	0.000438401	-0.000499352	-0.0031163	-0.00229628	0.00111482	0.000553933	-0.000479288	-0.000389314	0.00102685	-0.000872105	-3.94182e-05	-0.00069625	0.000179325	-1.63864e-05	-0.000715662	-4.77777e-05	-0.00202226	-6.74817e-05	-0.000753049	0.000182663	0.00108928	0.000180976	-0.000225562	-0.000418653	0.000644021	0.00027273	0.000666392	-0.00019502	0.000977835	0.000270489	0.00063519	0.000236118	-0.000231094	0.00106964	-0.000697855	0.000250804	0.000194176	0.000312076	-0.000160891	-0.00104923	0.00014309	0.000809499	-0.00117469	-0.000609779	-0.000485522	-3.15487e-05	0.000515329	-0.000595828	0.00121958	0.000611038	0.000781691	1.748648e-05	-0.000550126	0.000283102	-0.000102109	0.000124978	-0.000857153	0.000465096	0.000436938	0.000697827	6.630805e-05	0.000227365	-0.000302566	-0.00037087	9.925918e-05	0.000678271	-0.000766226	0.000671561	-0.000786589	-0.00053962	0.000170621	-0.000823461	0.000174283	-0.000437722	-0.000869826	-2.99196e-05	0.00130197	-0.000765866	-0.000814206	2.3505216e-05	6.530529e-05	0.000448005	0.000238349	4.57882e-05	-0.000219576	7.706863e-05	-0.00176952	-0.000557458	0.000206424	-0.000355735	0.000837442	0.000816697	0.000115139	0.000687142	0.000742486	-0.00162663	-0.000593698	-0.00032396	0.000727767	0.000430124	-0.000548841	0.00065123	0.000645936	0.000143903	2.6343421e-05	-4.30253e-05	-0.00040052	-0.0018723	-0.000257955	0.000112337	-0.00115076	-0.000225201	0.000379808	0.000494743	-0.000656946	-0.000194519	-8.14946e-05	0.000383443	-0.00119301	-0.000693294	0.000570472	0.000478872	0.000304036	0.000682384	-0.00033757	-0.000109125	-0.00103523	-0.00030498	0.000957706	0.000207354	4.7099165e-05	0.000592407	0.00126943	-0.00112736	0.000538687	-8.47836e-05	5.171247e-05	0.000408269	-0.000323158	-0.00028865	-0.000458552	0.000373758	-1.13987e-05	0.000456013	0.000281818	0.000442045	0.00102871	0.000522586	-4.75706e-05	-0.000503399	6.617162e-06	-0.000293221	-0.000568496	-3.57755e-05	-0.00128354	-0.000139381	0.000412858	0.00158087	0.00204367	0.000807895	0.00199657	0.000235001	0.000130104	4.6659443e-05	0.000329061	-0.00115371	0.000141047	-0.000395826	0.000250361	0.000268959	-0.000176161	-0.00081787	-0.00206691	0.000555893	-9.10291e-05	-0.00158351	-0.000485083	-0.000178969	0.000341192	0.000567515	-0.00110301	0.00115117	-0.000595835	-0.000737903	0.000394372	-4.63687e-05	-0.000421054	-0.000236257	-0.00202359	-0.00110659	0.00035085	0.000193969	0.000190486	-0.00195628	-0.00257998	-3.55784e-05	-0.000438152	-0.00109904	-0.000797709	0.000858894	0.00122956	-0.000148681	-2.57619e-05	-0.000220158	0.000391866	-6.64434e-05	-0.000286646	-0.000236602	-0.000127386	0.000574661	-0.000401382	0.000219425	-0.000257575	0.000501925	0.000169425	-0.00035246	-0.00204522	0.000382484	0.00153579	-0.000122452	0.00192217	-0.00241299	-0.00320178	0.000599741	-0.00173114	0.00314693	0.000719292	-0.000890079	-0.000767588	0.000237062	9.1068e-05	0.000303719	0.000689833	0.000117706	0.00139778	-0.000333548	0.000156322	-0.000103571	0.00163249	0.000552029	0.00137934	-0.000809384	0.000418086	-0.00124732	-0.00241143	-0.000471185	0.00132921	0.000650674	-0.000138836	-0.000647528	0.00214739	-0.00226061	0.000177014	0.000550429	-0.000298094	0.000357378	2.3887118e-05	-0.000531153	-0.000265281	-0.000284634	-0.00174863	-0.000707908	-0.000881682	0.000214128	0.000412924	0.000138989	0.000491604	0.000746366	-0.000517286	-0.00145113	-0.00360842	0.000800763	-0.00194191	0.000363251	0.000274414	-0.000125557	-3.66174e-05	0.000615522	-0.00083568	-0.00147213	-0.000431768	0.000165581	0.00062046	0.000640623	0.000194303	-0.000116113	0.000632902	-0.00151002	-0.000173671	-6.49718e-05	0.000325822	-0.0006851	0.000200751	0.000100392	0.000279025	-0.000492439	-0.00100154	7.6661534e-05	0.00149776	0.000445477	-7.39757e-05	-0.000211654	-0.000556262	3.224055e-05	0.000907877	-0.000215161	0.00180946	-0.00151468	0.000296627	0.000158707	-0.000226922	-0.00119788	-0.000256817	-7.4749e-05	0.00132348	-2.09255e-05	-0.000436748	0.00123957	0.00263819	0.000330609	0.000266811	0.00129784	9.679259e-05	-0.000851466	0.000629533	0.000211342	0.000629049	0.00120832	0.000229677	0.000202037	0.000513302	-0.000349573	0.000634095	-0.000215229	-0.000563736	-0.000157171	4.5058456e-05	0.000253991	-1.9856e-05	-0.000766153	-0.000200418	0.00037724	-0.000319713	0.000460219	0.00106999	-0.00050656	-0.000191244	-0.000487824	0.000918384	-0.00148717	-0.0002315	-0.000665603	0.000500311	-0.000358706	-0.000541395	0.00113369	0.000166309	0.00171064	0.000544612	0.000169993	-0.000495161	-0.000370613	-0.000312796	-4.43974e-05	0.00161887	0.000180999	-0.000596628	-0.000235111	-0.000593778	0.000554959	0.000343887	-0.000443197	-0.0012614	0.000208719	5.158403e-05	-0.000530916	0.000380591	0.00144401	0.00130604	-0.000901835	-0.000321024	-0.000280469	-0.000465549	2.7052307e-05	-0.000639546	0.00156181	0.000738629	-0.000120354	0.000727421	-1.6222e-05	0.000885884	-0.000303372	-0.000873636	0.000572282	0.000513417	-0.000307155	0.000679944	0.000113455	-0.000493311	-0.00098012	0.000733513	-0.000496352	-0.000527553	0.00018841	0.00300188	-0.00174743	0.000344121	-0.000564457	-0.000674585	0.000354576	0.00090279	6.376399e-05	0.000773629	-0.00011155	-0.000299816	-9.67e-05	0.000477805	-0.00122391	-0.000445056	-0.00154764	0.000716269	-0.000826373	0.00147063	0.000239582	-0.000622167	-0.000886579	0.000608845	0.000383164	-1.07519e-05	-8.58237e-05	-0.000611525	0.000338341	-0.000310063	-0.000152522	-0.000482058	0.000302346	5.7757836e-05	-0.000407707	0.000331577	-0.00192592	0.000427295	-0.000188453	0.000669708	-0.000581176	0.000667389	-0.00150944	0.00103953	0.000305773	-0.000319926	0.000740195	0.000358238	-0.000306524	0.000208526	-0.000312872	0.00168852	-0.000112773	0.000526969	-0.000160242	-0.00115474	-0.000976634	-0.000152507	0.00135351	-0.00100196	-0.000562209	0.00117861	-0.000176986	0.00134682	0.000145055	0.000302379	2.7871869e-05	-0.000596038	8.556494e-05	0.000594297	0.000211419	0.000952359	-0.000585879	-0.0005661	0.00025567	1.8996476e-05	0.00028702	-9.56613e-05	3.2217562e-05	-0.00182242	-0.00107558	-0.00174791	0.000259571	0.000926579	-0.000842087	1.4630755e-05	-5.53782e-05	-0.00039559	-0.000862598	-7.74055e-05	0.000547802	0.00188646	-0.000499673	0.000282401	-0.00120201	0.000655798	-6.05012e-05	-0.000558148	-0.00125406	-3.71572e-05	-0.00190878	-0.000395465	-0.000533067	-0.000176655	-0.000691784	0.000974142	-0.000729105	-0.000219571	-0.000406956	-0.00198686	-0.00171122	0.000523822	-0.00131513	0.000251511	0.000147255	0.000309615	0.000619111	-8.63317e-05	0.000598579	0.00137132	9.963351e-05	-0.000318667	0.00187188	0.00062111	0.000186642	0.000169853	0.000195279	0.000113383	0.000413985	-0.000257719	-0.000104878	-0.000684922	-0.000335302	-0.000224093	-0.000434267	-0.000669113	0.000785281	0.00202592	-4.24412e-05	0.000406267	-0.000829742	-7.118e-05	-0.00023823	0.00115486	-9.85548e-05	-0.000232382	0.000687957	-9.22297e-05	-9.78019e-05	-0.000348526	0.000352433	-0.000133181	-2.94345e-05	0.00024608	0.00113374	0.000561945	-0.000119518	0.00116499	-0.000192987	-0.00101358	-0.000456628	-0.000837176	0.000462661	0.000125537	-0.000187088	-0.0010072	-0.000273391	0.00145585	0.00145107	0.000313654	-0.000368756	-0.00159321	-0.000777518	-0.000493254	-0.00031705	-0.000552613	-0.000601594	-0.000800168	-0.000203981	-0.000800105	-0.00029287	-0.00107487	-0.000556048	0.000597859	-0.000293841	-2.45188e-05	0.000427738	-0.000290927	-0.00038957	0.000456658	0.00123738	0.000882409	0.000609595	0.00122052	0.0014878	0.000174921	-0.00145714	0.00044488	2.6571275e-05	7.633002e-05	0.0001704	0.000652523	-6.53887e-05	0.000770026	-8.01773e-05	-5.71977e-05	0.000108983	-0.000362841	0.000451211	-0.00189841	-0.000704067	-0.000885261	-0.000507889	-0.000232172	-0.00069062	0.0010017	-0.000120758	0.000337885	0.000672429	0.000142852	-0.000971635	0.000371619	0.000677179	-0.00111907	-0.000705307	-0.000624652	3.458476e-05	0.000326955	-0.000171505	0.000448287	-0.00174935	7.4828684e-05	0.00103953	-0.000789618	6.174694e-05	-0.00016327	6.114889e-05	-0.000839149	0.000363985	-0.000210474	-7.14984e-05	0.000487387	-0.000830123	0.00043504	-0.000186005	0.000454862	0.000147861	0.000963943	-0.00177899	-0.000560859	-0.00137269	0.00143515	-0.00115326	-0.000228114	-0.000491925	-8.68215e-05	0.000248988	-0.000266458	0.000227077	-0.00210938	-0.000950345	-0.00112526	-0.000591002	0.000767725	0.000435275	0.000995417	8.955723e-05	0.000552711	0.00116832	0.000680454	-0.00109261	0.000352903	-0.000532653	-0.00314931	0.000556325	-0.000811835	-0.000593144	-0.000764667	-0.000386494	-0.00218828	0.000129211	-0.000675955	0.000197569	-7.34344e-05	0.000453082	2.237469e-05	0.00114781	0.000149621	0.00040948	7.805489e-05	0.00100859	0.00130061	-0.000845646	1.3030466e-05	-0.000635782	0.000618106	-0.000823978	0.000768507	0.000408675	3.6363992e-05	-0.000964252	0.00015638	-0.000301255	0.000681778	0.000669867	-0.000425863	-0.00013417	0.000850188	0.000419727	-0.000242974	-0.000134868	-0.000807507	-0.000106768	-0.000477159	0.00103967	-0.000439588	-0.000390406	-0.000618679	0.000107404	-0.00143022	0.00139459	0.000562841	-0.000610599	-0.00174281	-0.000378869	-0.000523409	-0.000580416	0.000169041	-4.11769e-05	0.000392601	-0.000258024	-0.000240046	-0.000369884	-0.00213076	0.000340461	-0.00014813	0.000438528	-0.000312226	0.000193908	9.4246665e-05	-0.000431946	-0.00110956	0.000622143	-0.000325553	0.000147522	0.00141103	-9.97051e-06	0.000374127	-0.000421226	-0.000897248	-0.000274082	0.00107477	-0.000519109	-0.000474179	1.4517784e-05	0.000247811	0.000620892	-0.000192211	-0.00190558	-0.00112074	0.000862529	-0.000359659	0.000109253	0.000145725	-0.00199695	-0.00028071	0.000227743	0.000411731	0.00178314	2.5332844e-05	-0.000630455	-0.000531748	7.944358e-05	-6.0191e-05	0.0005098	-0.00100508	-0.000623296	-0.00011429	0.000269584	0.000172882	0.000684672	0.000963789	0.00127965	0.00040881	-0.00040195	-8.8049e-05	0.00232882	-0.000132799	0.000427466	-0.000243184	-0.000962816	3.6090178e-06	0.000379154	-0.000580013	0.000172251	0.000350261	-0.00071701	-0.00066208	3.7102694e-05	0.000170034	0.000300535	2.0977455e-05	-0.000376491	-0.00095291	-3.40749e-05	-0.000127496	0.000873311	8.669346e-05	-0.000197075	0.000250588	-0.000577888	0.000184058	0.00111337	-0.00105404	0.0016647	0.0017354	-0.000302669	-0.000786438	0.00103384	-0.00135903	0.000639839	-2.99304e-05	0.00161656	-0.00133625	0.0017585	0.000863507	0.000213624	-0.00266985	-0.000552918	0.00023206	0.000801578	-0.000628331	0.000400244	0.00010074	-0.000214684	6.2467625e-05	0.000294262	-0.00103192	0.00127933	-0.000473667	0.00200366	-0.000383525	0.00075056	-0.00103298	-0.000765376	-0.000160521	0.000810776	2.1168738e-05	3.307279e-05	0.000481903	0.000398661	-0.000132449	-0.000343842	2.1034173e-05	-7.44851e-07	-0.000586178	-8.24004e-06	-0.000211373	-5.10194e-06	0.000165427	3.9654888e-06	-0.000402024	-3.29729e-05	0.000174575	-0.000203626	0.000446099	0.000701519	0.000577508	-2.158e-05	0.000395394	-2.36034e-05	0.000167984	-0.000402612	0.000495185	-0.000724876	-0.000378526	-0.000427362	0.00062201	-0.000430405	0.000147738	0.000309461	0.00033406	-0.000192938	0.000899208	9.105499e-05	0.00095084	0.000225323	7.7015975e-05	0.00136376	0.000149165	-3.94298e-06	-0.000321313	0.000456499	-0.000392163	-0.00200201	-0.000173781	-0.000718067	0.000937166	0.000327511	-0.000841425	0.000221394	-0.00138405	0.000332432	0.000347623	-0.00162348	0.000319094	-0.000211387	0.000395375	-0.000985907	0.00132616	0.000748296	-0.00155907	-0.000317701	-0.000170809	0.000560293	-0.00129744	-0.00016638	4.3053893e-05	0.000464249	-0.000229247	-0.000281716	-0.000576421	0.000720879	0.000477086	0.000833386	-0.00106577	1.7626107e-05	-0.000145301	3.3512675e-05	0.000403551	0.00042097	0.000327358	0.000160319	0.00138623	0.000218783	0.000766876	-2.15296e-05	-0.000188227	0.000875956	-0.000447254	0.000435244	-1.44329e-05	-0.000455944	-1.30755e-05	-0.000352554	-9.26836e-05	0.000273074	0.000234355	-0.000355377	-0.000418312	0.000152628	-0.000622293	0.000396203	-0.000936884	0.000305206	-0.000730901	0.000738543	0.000397635	0.000209864	0.00115591	0.000204861	0.000467315	0.000448922	-0.000149997	-0.000321044	0.00146263	0.000443016	0.000594183	0.0018595	1.388443e-05	0.00130807	0.000597274	0.000266218	-0.000484075	0.00356113	-0.000197263	-0.000937081	0.000700504	-0.000952448	0.000308319	0.000326629	-0.000931585	-0.00036762	-0.000770412	-0.00166772	6.495152e-05	0.000138318	-0.00132559	-0.000850674	-0.000448466	-0.0012187	0.000219064	-0.00201642	-1.4317e-05	-0.00132335	-0.000488558	-0.000260584	-0.000306734	-0.000154493	-0.000836399	-0.000282451	-0.0005665	-0.000733146	-0.000685602	0.00125806	-0.000456255	0.0011807	0.000417281	8.619702e-05	7.2622934e-05	0.000176057	-3.30684e-05	-0.000400256	-0.00186218	0.000421002	-0.000979155	-0.000774569	0.000179851	-0.000810527	3.423972e-05	-0.000823306	0.00121471	-0.00039894	0.000273043	0.000185287	-3.52682e-05	-0.000517561	-0.000174692	-0.000448579	0.000315222	-6.51202e-05	0.000524416	-0.000147076	0.000186798	-0.000189896	0.00116809	-0.000150946	0.00029685	0.0001961	0.000579511	-0.000339955	-0.000487783	0.000890373	0.000990223	0.000275561	-0.000174114	0.000673698	0.000444099	0.00162931	0.000872405	-0.000109443	-0.00306635	0.000203243	0.000231095	-0.000226038	-0.000458753	-0.00053353	-0.000751076	0.000654911	0.000229678	0.000149337	0.000761762	-0.00101162	0.000573751	8.589406e-05	-0.000598197	0.000383572	-1.43795e-05	0.000319587	0.000113051	0.000582606	-6.12399e-05	0.000232617	0.000708029	0.000250519	0.000248459	-6.95491e-05	0.000298764	0.000563545	0.000877309	0.000252667	-0.000774665	-0.000455875	-0.00077965	-0.000760008	-0.000720953	-0.000258244	-0.000172924	0.00103302	-0.000127059	0.000380524	0.00178711	0.000114429	-0.000388996	0.000173089	0.000495482	-0.000119643	0.000231094	0.00238526	-0.000803764	-0.000172788	-0.00054594	-0.000984647	0.000567735	-0.000619082	-0.00036607	0.000625694	0.000488853	-0.000578659	-0.00142099	-0.00105249	-0.00103369	-0.000688379	-0.000884324	0.00143961	0.000533168	-0.000112945	0.000663807	0.00205932	0.000594003	0.000823879	0.000692676	-0.0019146	0.00211889	-7.8951e-05	-0.000122088	0.00030725	-0.000819556	0.00068835	-2.58414e-05	0.000322454	-0.000715545	0.000168382	0.000195956	0.000161539	0.000483148	8.3982275e-05	-1.63655e-05	-2.01484e-05	0.000274121	0.000244406	0.00126764	-0.000223334	0.000463963	-9.67335e-06	-0.000372917	0.000205554	0.000406872	0.000994612	-0.000601658	-0.000295236	0.000223202	0.000121109	7.007199e-05	0.00105773	0.00394547	0.000487427	-0.000403714	0.00194406	-0.000112352	0.00286175	0.00215956	-9.09169e-05	3.26272e-05	0.00058451	0.00095714	-3.54979e-05	0.000442594	-0.000805853	-3.05314e-05	0.000134802	0.000106766	-0.00100397	-0.00119337	-0.000971871	0.00184177	-0.000261614	-0.000491386	0.000503147	0.000749999	-0.000123029	0.000192024	0.00212687	0.000226849	0.000790747	-0.00117901	-0.000386641	-7.51211e-05	0.000174873	0.00255436	0.000176845	0.000458795	0.000119572	0.000430306	0.000269143	0.000436181	0.0011174	-0.000639225	-0.000859339	5.797587e-05	0.000145121	-0.000650301	0.000225457	-0.000184484	-0.000971234	0.000419596	-0.000589711	0.000344109	0.000811946	0.000247142	-0.0007298	0.000536255	0.000698048	0.000381488	0.000801566	-0.000400358	-0.000732981	0.000959376	-0.000530542	-7.81997e-05	0.000299621	0.000693505	0.000796592	0.000792301	0.000349398	0.00071981	0.000144209	-5.30009e-05	-0.000237909	0.00198464	-0.00394027	-0.000296125	0.000386904	0.000418449	0.000163237	0.000215082	-0.00036046	-0.000578757	-0.000131449	-0.000150272	-0.000379166	0.000588227	9.761122e-05	0.000548198	-0.000862508	-0.00120447	-0.000989861	-0.000225925	-0.000424542	0.00127032	0.000653024	0.000175551	0.00167861	-0.000255452	0.00155234	-0.000279592	-0.000962217	0.000343296	0.000461414	1.6428969e-05	0.000514633	-0.000156587	0.000717948	-0.00125956	-0.000501525	-0.000204786	0.00233721	0.000410736	-0.000454392	0.000209738	-0.00272516	0.000570141	0.000179454	-0.000435814	0.00140505	-8.49472e-05	-0.00031921	-0.00087426	-0.000639237	0.000134583	0.000213248	-0.000692202	0.000385123	0.000417558	0.000357581	-0.000373252	-0.000292625	-0.000112635	-0.000221922	0.000332811	0.0014287	-0.000314607	0.000405577	0.000471547	-0.00160652	0.000134013	0.000138414	-0.000251377	0.000950826	0.000386505	0.000507533	0.000496337	-0.000266568	0.00153811	-0.00114581	6.135641e-05	-0.00161383	0.000113751	-0.000692626	-0.000113216	-0.000508844	-0.000713523	0.000481994	0.000392343	-0.000219528	-0.000327283	0.000304737	-0.00063141	0.000513832	0.000680186	-0.000240961	0.00101746	-0.00130605	-0.00234986	0.00101584	-0.00209953	0.000682391	-0.000587107	0.00176935	-0.000989305	-0.000260643	0.00112594	0.00118671	-0.000548854	0.00138387	0.00084862	0.000817237	7.88386e-05	-0.000477838	-0.000863922	0.000439521	0.000235884	-0.000601943	0.00141734	0.00207317	0.00162067	-0.00169205	-0.00101817	0.000301543	0.000456269	-0.000211079	-0.000285954	-5.57541e-05	-0.000510449	-8.8807e-05	-0.000173625	-0.00132024	-0.000410684	-0.000368636	-0.000490391	5.9050737e-05	0.000254265	0.000234404	2.946264e-05	-2.05539e-05	-0.00175149	1.1017418e-05	0.000161018	0.000111623	-0.000151537	6.4427004e-05	-0.000910063	0.000569107	0.000139083	-0.000278229	0.000194977	0.000213108	-0.000146542	-0.000340211	0.000115936	-0.000373028	0.00123526	-0.000429606	0.0002652	-0.000366488	9.379957e-05	0.000317265	-0.00154714	-0.000902414	0.000719588	3.2036744e-05	0.000159772	-0.000467431	0.000613294	-0.000416493	0.00106337	0.000321239	0.000377099	0.00110262	0.000330488	-0.000138226	-0.00249357	0.000359	-0.000424062	-0.00123998	-0.000366314	-0.000626856	-0.000716375	5.392582e-05	0.00173744	-0.000897466	-0.000315706	-0.000325489	0.000368065	-0.00120173	-0.000613192	0.000707556	-0.000105266	-0.00237686	0.000723416	0.000616029	-0.000712711	0.000870408	-0.000699486	0.00100086	0.000790544	-0.000375494	-0.00160645	-0.00107421	0.00251169	0.000870312	0.00143038	0.000145	-8.32576e-06	-0.000142453	0.000281133	-0.000693081	0.000145543	-0.000501762	0.000125712	0.00017202	-8.56088e-06	-0.000457163	0.000229899	-0.000484101	-0.000262958	0.000356313	0.00133077	-0.00209117	0.000530362	0.000260951	-0.000782355	0.00313588	0.000890838	0.000569579	-0.000764601	0.000153499	6.1684927e-06	0.000965979	-0.000179424	0.000880646	0.000350736	0.00074807	0.00106206	-3.17832e-05	-0.000139629	-0.00112032	-0.00042285	-0.000968799	0.00106012	0.000236418	0.000217622	0.000552265	0.00213245	-2.76112e-05	-0.000353144	0.00163163	-0.00151419	0.000267351	0.000929271	0.00109472	-0.00148772	0.000267094	-0.00063626	0.000741144	0.000354738	-0.00075074	-0.000413373	-2.85031e-05	0.00209239	0.000426993	-4.30756e-05	0.000106692	7.597188e-05	-0.00011704	-0.000358157	0.000113718	0.00183822	-0.000354075	0.00137367	0.000240362	-5.77541e-06	0.000462658	-0.000342207	-0.00046176	-3.92616e-05	0.000858468	-0.000738951	-0.000396647	-0.00025574	-0.000204057	0.000708077	-0.000223568	0.000284214	0.000696578	-0.000130081	-0.00198761	-6.16265e-05	-0.000506337	0.000915283	-0.000345426	-0.000291206	0.000189589	-0.00251764	0.000312179	-0.000681355	0.000666602	-0.000857654	-0.00188553	6.21777e-06	-0.000236043	0.000325192	0.000463194	0.000122556	0.000936265	-0.000135929	-0.000170225	0.000740187	-0.000327287	-0.000148532	-5.26117e-05	0.00104164	-0.000401631	0.000987309	-0.000164485	-0.000126973	-0.000367515	0.000415928	-0.000116506	-0.0014882	-0.000798068	-0.000813562	2.3457793e-05	-5.69035e-05	0.000864657	1.9631214e-05	-0.000172837	0.000457002	0.00128683	-0.001135	0.000325768	0.000957547	2.5358982e-05	-0.000941771	-0.000163221	0.00084505	1.5717915e-05	-0.000385883	0.000473234	-0.000776423	-0.00054217	0.000104752	-0.000397641	-0.000186933	0.00108913	0.000196391	-0.000596037	6.772326e-05	-0.000595774	0.000165527	9.9521254e-05	-0.00141249	0.000169668	-0.00042818	-0.000213407	0.000250796	0.000139511	0.00145695	0.000688294	0.000269409	0.00103192	-0.000163635	0.0016552	-0.00034036	-0.000210768	-0.000131426	0.000927532	-8.71359e-05	0.000445303	0.000493554	0.00022421	0.00198286	-0.000427597	1.6678421e-05	0.000711625	7.9571015e-05	4.7483758e-05	-0.00024992	0.000228422	-0.000564216	0.000299483	0.000801715	-0.000170485	0.000165051	0.000338112	-0.000304324	0.000832941	0.000269402	2.8187309e-05	0.000506696	0.000411645	0.000522773	-0.00040048	-0.000294467	0.000327673	-5.79782e-05	0.000306001	-0.00080179	4.147158e-05	-0.000953918	-0.000245869	0.00041976	-0.00127394	0.00161531	-0.00138474	0.000688687	0.00085914	-0.00044747	0.000848686	-0.000626437	-0.00020196	0.000525301	-0.000351994	-1.85806e-05	0.000897969	0.00042663	0.00162437	0.000255951	0.000445766	-0.000852838	0.000916465	0.000666941	0.00016385	0.000181946	-0.000442229	0.000735184	0.000355733	-0.000721191	0.000332001	0.00019359	7.2745286e-05	0.00110119	-0.00174054	7.014461e-05	3.815987e-05	0.00104576	0.00202563	0.00120053	0.000122231	-0.000365738	-5.70414e-05	0.00177437	0.000316616	-0.00100365	-5.50172e-05	-0.000297366	0.00147311	-0.000804248	0.000507056	0.000398798	-0.000728356	-0.00120527	-0.000293251	0.000514576	0.00142713	-0.000323133	0.000195828	4.0057344e-05	-0.0015209	6.6926594e-05	0.000483667	-0.000932802	-0.000370023	0.000232794	0.000973224	0.000324502	-0.000209091	-0.000736303	-0.00137336	0.000562384	0.00115607	0.000260503	0.00014483	0.000993242	0.000157932	0.000640546	-0.000139358	0.00101527	0.000973241	-0.000238364	-0.000362472	-0.000100247	0.000485586	-0.00111062	-0.00244335	-0.00093926	-0.000304527	-0.000164798	-0.000158117	-7.42138e-05	0.000731739	0.000788459	0.000855979	0.000148638	3.6025706e-06	-4.99156e-05	0.000993585	0.000644709	-0.00158536	0.00107995	-7.65991e-05	0.000677201	-0.00244814	-0.000886862	-0.000647822	0.000361756	-0.00207908	0.000337823	0.000748656	0.00129811	0.00100527	-0.000996398	-0.000170259	0.00127028	-0.00112655	0.000599177	-0.000502207	-0.000446851	-0.000821536	-6.68222e-05	0.00121975	-0.000603127	0.000295046	0.000728996	-0.000250117	0.000298925	-0.0017916	0.000685073	-5.09728e-05	0.0001016	-2.48981e-06	-0.000381192	-0.000189089	-0.000746639	0.000163979	-0.000110984	0.000550716	-6.11867e-05	0.000304851	0.000110909	0.000186405	0.000944628	-0.000629184	0.000302931	0.000870027	-0.000585316	0.000978865	0.000497755	0.000656839	0.000342923	-0.000122678	-0.000231483	0.000451577	0.000458598	0.000417377	0.00064921	0.00033038	-0.000168805	0.00206801	-0.00110973	-0.000360855	0.000105137	9.614045e-06	-0.000378681	-7.8353e-05	-0.000504221	0.000247306	0.000173693	-0.000493737	0.00102081	-0.00135713	0.000169375	-0.00033343	-0.000257433	-0.000250085	0.000116263	-0.000218968	1.985584e-05	-4.91618e-05	0.00104087	0.000595454	-0.000224466	-0.000263126	-0.000643929	-0.000431539	-0.000990806	0.000474274	0.000359794	0.000751235	-0.000315648	-4.97655e-05	-0.000659269	-5.52732e-05	-0.000804403	-0.000292874	-0.000381458	-0.00045469	-0.00106901	0.00032978	0.000655132	4.1717358e-05	0.00040138	8.305957e-05	7.642597e-06	-0.000577185	-0.000348999	-0.00128978	-0.000118837	0.000790504	0.000148638	0.000163755	-0.000733477	-0.00095451	-0.000331426	-4.765e-05	0.000645137	0.000553377	0.00027026	-0.000633216	-0.000931912	-0.000743928	0.00206428	0.000547625	0.000912763	0.00150479	0.000332267	-0.000478121	-0.000277764	-0.000236717	-0.00088358	0.000753646	0.000366709	0.000224005	0.000174323	0.00062115	5.5499673e-05	0.000346149	-0.00026077	0.000102481	-0.00142096	0.000278238	0.000693929	0.000369163	-0.000767918	0.000694357	0.000388812	-0.000277117	0.000124278	-0.000571805	4.2394415e-05	-0.000422213	-0.0014028	0.000435	0.00012416	0.000164429	-0.000337487	-0.000101532	0.000807079	-0.00231363	0.00114565	0.00059062	0.0011582	-0.000355519	0.000456281	-0.00107438	-6.00707e-05	0.000525016	0.000654561	-5.00691e-05	-0.000175224	-0.000581911	-0.000860099	0.000701319	0.00132639	0.000539512	-0.000126667	0.000540753	0.000545814	0.000334746	-0.000549203	-0.0006828	-0.0001891	-5.88058e-06	0.000110386	0.000524662	0.000124902	0.000135915	0.000247666	0.000232996	0.00115125	-5.66538e-05	0.000346982	9.841752e-05	0.000166219	9.74952e-05	-0.000648917	-0.000769307	0.000898038	-0.00106937	-0.000462355	0.000626189	-0.0013537	0.000428611	-0.000431498	0.00128175	-7.93068e-05	0.000403773	-0.000253975	-0.000213457	0.00043823	-0.000451961	-0.000722195	0.000824849	-0.00107667	0.000252031	0.000446457	-0.000190107	-0.000981058	-2.34495e-06	-0.000230287	-0.0011104	-0.00101788	0.00103932	-0.000475037	-0.000254363	0.000856732	-0.000803275	0.000291557	-0.0002873	-0.000850034	-0.000247185	-0.000481255	-0.00074795	-0.000578763	-0.000112824	-0.000435077	-0.000395422	-0.000149964	-0.000368001	-0.000102277	0.000212635	-0.000419025	0.000452721	0.0010787	-0.000694332	0.00140344	-0.000159771	-0.000631185	-0.000774053	-0.00110591	0.000125226	0.000492442	0.00110293	-0.00214724	-0.000797296	-0.00168972	0.000169182	0.000472526	-0.00070527	0.000710227	0.00202159	0.000316676	0.000199197	-2.85443e-05	-0.000161338	-0.000190257	-0.000298313	0.000462751	-0.000353737	0.00161173	0.00066178	0.00118308	-0.000932679	-9.1103e-05	0.000937001	-0.00022258	-0.00060577	0.000201884	-0.000345015	0.000413707	-0.000358966	0.000994197	0.00018531	0.00105056	-0.000486383	-0.00404068	-0.00255977	-0.0015486	-0.00168679	-0.000545096	-0.000100739	0.00267518	0.00204475	-0.00233739	-0.00160308	-0.00235021	-0.00146779	0.000116135	-0.000182625	0.00161909	-1.15191e-05	0.000551947	-0.000871417	0.00132946	0.000601081	-7.88823e-05	0.000190938	-0.000308822	0.000463937	0.000103869	-0.00126516	0.00035013	0.000378563	0.0014032	-0.00048425	0.000431114	-0.000130889	0.000125528	-0.000187567	-0.000891482	0.000217044	0.000281228	0.000309323	0.000569364	-0.00125335	-0.000322569	0.000754093	0.000375722	0.000794365	-0.00340485	-0.00161446	6.623469e-06	0.000631186	-0.00479648	0.000777669	-0.00145151	-0.00202614	0.000895513	-0.00218006	-0.00254122	-9.4553e-05	-0.00220372	0.000839959	-0.000274224	-2.97935e-05	0.000167199	-0.000357122	-0.000565825	-0.000692049	-0.000279888	-0.000135164	-0.000122667	-0.000381126	0.000116615	-0.00171195	-0.00132137	-0.00269601	-0.00053477	-0.000594337	-0.000528821	-0.00123492	-5.20826e-05	3.149825e-06	-0.000106261	-4.24688e-05	-0.000988852	-0.000649833	-6.2606e-05	-0.000117809	0.000402332	-0.000143913	0.000104802	0.000223353	0.000103401	0.000292874	0.000240387	0.000371116	-0.00113715	0.00231955	-0.000994331	0.000891917	-0.000138603	6.2440624e-05	-0.000809258	-0.00162425	0.000982429	-0.000318048	-0.000770963	0.000265437	-0.000593003	0.000164017	-0.000392441	-0.00135739	0.00165066	0.00048266	-0.0018683	-0.000419159	-0.000752644	7.230184e-05	0.00126099	-0.00118152	-0.000595054	-0.00105664	-0.000932617	-0.0024717	-0.00167866	-0.00102816	-0.00149467	-0.000295914	-0.000750274	3.73772e-05	0.000398961	-0.0012808	-0.000412511	-0.00126687	0.000375913	0.000126299	0.000369844	-0.000104988	-0.000551997	-0.000118368	-0.000640236	-9.21259e-05	5.8104808e-05	0.00122228	0.000637915	-0.000115558	0.000375018	0.000869	-0.00109731	0.000770819	0.000177928	0.000449357	-0.001119	0.00120327	-0.000511623	-0.000130664	2.690739e-05	0.000617451	-0.000653362	0.000712946	-0.000535436	-0.000708594	-0.000336946	-0.000470777	0.000648379	0.000769697	9.418511e-05	-2.22987e-05	0.00046074	-0.00104945	0.00129008	0.00117336	-0.000786926	-0.000818365	0.00218397	-0.000292404	0.000667076	-0.000526104	0.000408123	-0.000606478	-0.000219562	-0.00120988	0.00039206	0.000488495	0.000384579	0.00186537	-0.000101468	-0.000525208	0.00241104	0.00138167	-0.0024299	-0.00275862	-8.61675e-05	-0.000194348	-0.000429553	-0.000273532	0.00045687	0.000870855	-0.00037209	0.00193556	0.000130176	-0.000234157	0.000146638	0.000225937	0.000606228	-0.00044169	2.201335e-05	-0.000185393	-0.000787331	-0.000203885	0.00111937	0.000198863	-0.000819317	0.000454562	0.000759639	-0.000235495	-0.000814325	0.000376934	0.00100843	0.00029593	-0.000190208	0.000238575	-0.000103695	0.000134222	-7.73846e-06	0.00011852	0.000155423	-0.000120581	0.000324196	0.0011009	-0.000749864	-0.000244503	0.00051043	0.00019098	-0.000578277	0.000383793	-0.000315752	-0.000199263	0.00110972	0.000215673	0.000188775	0.000354903	0.000685997	0.00115078	0.000767379	0.00063226	0.000602241	-6.28612e-07	-0.000551222	0.00040465	-1.47476e-05	-4.26994e-05	5.1250285e-05	0.000535766	-9.34815e-05	0.000496523	-0.000124777	-9.0889e-05	0.000425035	8.6222106e-05	-4.1378e-05	-0.000443221	7.8092016e-05	0.000171199	-0.000953696	-5.30662e-05	0.000576719	0.00039069	-0.000290886	0.000224964	0.00175442	-0.00020166	0.000701786	-0.000230116	-0.000949168	0.000329228	5.97486e-05	2.7201428e-05	0.00029103	-0.00159379	-0.00100008	8.436219e-05	0.000303789	-0.000292893	0.000368539	0.000772488	0.000332413	0.000933587	-0.00206198	0.00107757	-0.000150798	0.000522873	-0.000138525	-8.09902e-05	-0.000379357	8.123705e-05	0.000444651	0.000556781	0.000121506	0.000485668	8.520348e-05	2.6372156e-05	0.000623221	-4.76729e-05	0.000753137	2.8442368e-05	-0.0017281	0.000825811	0.000537739	0.000252705	-0.000389996	0.000260478	-0.000273741	-0.000940785	-0.000186113	-0.000172954	0.000282333	0.00296125	0.000768885	4.4539396e-05	0.000180518	-0.000478061	-0.00330473	0.000755775	-0.00247066	0.000150046	0.000858802	-0.000141544	8.9369365e-05	0.000326883	2.7085738e-05	0.000802758	0.000652934	-0.000218867	0.000268376	0.000692101	0.000904414	3.6508598e-05	0.000125212	0.000115335	0.000275832	-0.000644341	-0.00106282	-7.73236e-05	0.000293709	0.000736304	7.4225994e-05	0.000374675	0.000800241	-3.3295e-05	-0.000305644	-0.000462575	-0.000729149	0.00041158	0.000239065	0.000449532	-0.00098757	0.00122122	-0.000540718	0.000154542	-0.000790487	0.000809519	-0.000221326	0.000176712	-0.000845647	-0.00039741	-0.000676415	0.000762015	-0.000585176	-0.00114589	-0.000518148	0.00131763	-0.000725338	0.000901941	0.000256696	-0.000184278	3.6309953e-05	-0.000417436	-0.000623397	-0.000249146	-0.00102724	-0.000441296	5.646964e-05	-7.83992e-05	-0.000873404	0.000500988	-2.78947e-05	-0.00130208	0.000361094	-0.000925807	-0.000738184	-0.000401198	0.000618301	0.00125871	0.000821578	0.0010261	-0.00138335	-0.000286174	-0.00107033	-0.00101356	0.000578469	9.981263e-05	-0.000543356	0.000159827	0.000133821	-0.00131818	0.00157737	-0.00020443	-0.000608668	-0.00122251	-0.000203583	0.000298895	0.000321801	0.00276459	0.00101851	0.000440127	0.000538815	-0.00030836	0.000727662	0.000704101	-0.000307034	2.8444436e-05	-0.000288124	0.000658788	-0.000294552	0.000582566	0.000838536	-0.00110252	-0.00035728	-0.00020111	-0.00030105	-0.000186823	0.000339519	0.000495791	0.000741071	0.000912797	-0.00123423	0.000446891	-0.00165554	0.000487571	-0.00142786	0.0011065	0.000899002	0.00029948	0.00148347	-0.00100563	0.00425804	-0.000176129	-0.000524642	-6.58514e-05	0.000555583	-0.000587341	0.000405193	-0.000642162	-0.00301651	-0.000941584	-0.00125763	-0.000336722	0.000141669	0.000685708	0.000514985	2.2624998e-05	-0.000355637	0.000246928	-0.000353883	0.00361871	-0.000116001	-0.00148584	-0.000156261	0.000199218	2.7023127e-05	-1.61163e-05	0.000133148	-0.000291959	0.0015057	0.00079683	0.000695078	0.000466588	0.00110081	0.000578568	0.00146311	0.000287466	0.000827667	0.00116663	0.00023422	-0.00175599	-0.00117003	-0.000346254	0.000990766	-0.000158092	-0.000795744	0.000110903	0.000172061	0.000194299	0.000162974	-0.00142724	-0.000266174	0.00156877	0.000394794	-0.000860879	-0.00257721	-0.000285094	0.000476767	0.000221621	-0.000302142	-0.000775526	0.00043025	0.000352626	0.00177424	0.000227377	-0.000337917	-0.000175865	0.000260718	8.5673244e-05	-0.000176106	0.000104027	-0.000800638	0.00060446	-0.000111684	-0.00153556	0.000505322	-0.000940113	-0.000928679	-0.00176417	-5.84486e-05	-0.000251249	-0.00169514	0.000449272	0.000891373	-0.000237084	-0.000215642	-0.000630262	-0.000213222	0.000662566	1.5274196e-05	-0.00028158	0.000293098	7.641481e-05	5.0810606e-05	0.00017111	-0.000639851	6.8593926e-07	0.000689457	0.000774259	0.00150003	-0.000653225	0.000193805	0.000787723	0.00126072	-3.49525e-05	-0.00116678	-0.000117921	9.667141e-05	0.00047651	0.000510242	0.000208481	0.000362958	-0.000137462	-0.00172163	-0.000616546	-3.78146e-05	0.00054999	0.000639737	0.000575831	0.000520106	-0.001034	-0.000236727	0.000310513	0.000240943	0.000988131	-0.000552581	-0.000297137	-0.000289987	-0.000650912	1.4921755e-05	-0.00060942	0.000490647	-0.000168279	0.00133282	1.4292532e-06	0.00027005	0.000130577	-0.000353359	-0.00144651	-0.000405025	-0.00145555	0.00100431	0.000995516	0.0006827	0.000467333	0.00111278	-0.00101423	0.000859806	5.3660537e-05	-0.00048853	-0.000896315	0.00245215	-0.0016245	-9.38126e-05	0.000478054	0.000703275	0.000142408	-0.000343607	0.00112882	-0.000355806	-0.000164564	-0.00048289	-0.000171061	0.000285039	0.000161476	-0.000702295	-0.00110635	0.00122419	-3.4802e-05	0.000525036	-0.000615753	-0.000115905	0.000442614	-0.000365295	-0.000165071	0.00024722	0.000277388	0.000678337	0.00150895	0.002298	-0.00107848	-0.00200737	0.000716286	0.000942379	-0.000165711	-4.91243e-05	-4.3488e-05	-0.000334465	-0.00039299	-0.000689506	0.00109256	-0.000604516	-0.000922845	-0.00114491	3.9826235e-05	0.000797695	-0.0008421	6.0054143e-05	0.000265142	7.633984e-05	-6.9961e-06	-0.000523071	0.000509603	2.1004556e-05	-0.00102646	-0.000901423	0.000195843	0.000177696	0.00118966	0.000264379	-0.00103364	-0.000137017	-0.00207067	0.000512853	0.00132964	0.000339059	-5.76836e-05	-0.000381694	0.000340029	0.00208522	0.00102838	0.00126201	0.000464699	0.000107489	-0.00384811	-0.000453465	-0.000338993	0.000945141	-0.0017459	-0.000837425	0.000128825	-0.000112103	0.00065225	0.000544783	0.00029204	2.0116153e-05	0.000168698	-0.000750952	0.00085433	0.00164064	0.000247797	0.000672028	0.000783382	-0.00163956	-0.0010862	-0.00102965	0.00175057	-0.000865471	-0.000970313	9.339792e-05	-0.000276563	-0.000112498	-0.000309321	-0.000177469	-0.000289763	0.000317099	0.000214508	0.000905169	-0.000286296	0.000103741	-0.00012488	-0.000311151	0.000124964	0.000263197	-0.000611252	-0.000138808	0.000339145	8.9291374e-05	-0.000309182	-0.000218815	-4.92315e-05	-0.000660587	0.00044962	-0.00100323	-3.6474e-05	0.000175466	0.00164308	0.000509092	0.000191839	-0.00158699	-0.000198457	-0.000727582	-0.000686355	-0.000566641	-0.000531753	0.000462931	-0.000715142	0.000346365	0.00131444	-0.000586767	0.000468268	7.5433413e-06	0.00116501	-0.000305675	-0.000935144	0.000384403	-0.00148469	6.9478716e-05	0.000848116	0.00137847	0.000811227	0.000177007	0.000242897	0.000568128	6.3871674e-05	0.000117392	0.00113155	0.000793416	9.556533e-05	8.897171e-05	0.000440963	-0.000249892	-0.00108149	0.000888463	0.000385124	-0.000688814	-0.000413595	-0.00151176	-0.000507454	-0.000886424	-0.000515136	-0.000565676	0.000958356	-0.000374263	0.000527603	-9.10485e-05	-0.0012213	-0.000703306	-0.000602531	0.000963842	-0.000493034	3.4740206e-05	5.002537e-05	-0.000558695	0.000468485	0.00108749	0.000111981	-0.000204305	-0.00022028	0.00184263	-0.000898619	0.000685144	-0.000149132	-0.00374933	-0.000713447	-2.12014e-05	0.000674349	0.000777642	-0.000132353	-0.0015255	-0.000200796	0.00075426	-0.000304736	0.00038267	0.00247689	0.000243881	-0.000753765	0.00110707	0.00126892	2.8639473e-05	0.000984145	0.000113623	-0.00091704	-0.00029003	-0.000625381	-6.31281e-05	0.000147434	0.000305223	-7.07853e-06	-7.18822e-05	-6.66988e-05	-0.000278809	-0.000620078	0.00130404	0.000306822	0.00085637	0.000116526	0.000946653	0.000377829	0.000146329	0.000567334	0.000703344	-4.28364e-05	-0.000577874	0.000921997	-0.000679154	-0.00103625	-0.000249368	0.000587779	-0.000111406	-0.000348962	0.000105154	-1.20943e-05	0.000698238	-7.51949e-05	0.00111336	0.00055529	0.00202436	0.00157376	-0.000250191	-0.000157824	0.00030797	0.000197394	0.00119633	-9.61016e-05	-0.000412901	0.000159046	0.00199762	0.000940063	0.000163962	0.000932882	0.000788293	0.000660395	0.000137681	-0.000159307	0.000488602	-0.00134383	0.000664407	3.699435e-05	0.000340616	0.000499752	0.00126679	0.00168484	0.0008726	0.000383918	0.000233459	-0.00152124	-5.55501e-05	-0.000334681	-0.000429802	0.000636094	-0.000556739	0.000112073	-6.66252e-05	0.00170796	-0.00230075	0.000597992	0.00257223	-0.000613558	-0.000344932	-0.000716282	-0.000483199	-0.000650455	0.000310792	0.000525553	0.00164363	9.910792e-05	0.00116409	-0.00155504	-0.000326197	0.000176721	0.000849011	0.000605856	0.000363761	-0.000500414	0.000516537	-0.000439035	0.000142053	0.000213292	-8.5179e-05	-0.000339269	0.000485878	6.7204586e-05	0.000392734	-0.000529553	0.0012372	-0.000409776	-0.000801463	0.00111168	0.000247315	-9.27133e-05	0.000907171	-0.000681682	0.000111195	-0.00118634	-0.000756378	0.000876587	0.000556931	-0.00174792	0.000628512	4.827878e-05	0.000942181	0.000733705	0.000453184	0.000845018	9.0329624e-05	0.000207708	0.000698097	0.000879709	0.00010886	-0.00108202	-0.000143164	-0.00104095	-7.3932e-05	-0.00033311	0.00165233	0.000405527	-0.000674199	-0.000208661	-0.00124593	-0.000910021	-0.00134793	7.4232757e-06	-0.000186781	-0.00100694	0.000337227	0.000212685	-0.000399094	0.000590617	0.000462156	1.287177e-05	0.000520237	0.000285667	-0.000418608	0.000235559	-0.00132553	6.230235e-05	-0.000867567	-0.00116147	-0.000564764	0.000907208	-0.000121853	-0.000766527	0.000361264	0.000637788	-0.00141896	0.000441701	0.000132007	-0.000227184	-2.35828e-05	-0.000670089	-0.000500452	0.000120911	-0.000928379	0.000221817	0.00140498	-0.000482538	0.000438818	-9.2242e-05	-0.000572888	-0.000501393	0.000462343	0.000379754	0.00109965	0.000252475	0.000247083	0.000486483	-0.000976019	-6.55569e-05	0.000584025	-0.000799903	0.00127724	4.5772424e-05	0.000337722	-1.64342e-05	0.000377652	-0.00064205	-1.44009e-06	-0.000715331	-0.00145625	-0.000191902	-0.00105473	0.000470515	0.00118428	0.000122726	0.00024806	0.000248509	0.000925176	0.000544534	0.000504236	-0.000113958	0.000428361	0.000930084	-0.000684298	-0.000267278	0.000698729	0.000871803	-3.68714e-05	0.000385833	0.000596881	7.0306465e-05	0.000856527	-0.000478458	-0.000248434	-0.000295834	0.000346674	-0.00182086	0.00306991	-0.000881419	-0.00164066	-0.000903781	0.000773458	0.000182846	0.000112363	3.0522424e-05	0.000197273	0.00100393	0.000563767	9.62076e-05	0.000573569	0.000688985	0.000549951	-0.00056176	-0.000510075	-0.00164231	-0.00190095	-0.00106097	-0.000102643	-0.000664711	0.00142965	2.7331911e-05	0.000443544	0.000100455	0.00029654	-0.00120406	-0.00100964	-5.69356e-05	-0.000201798	0.000350462	-0.000526001	0.000278907	-0.000319732	0.000810296	0.00027988	-0.000937018	0.000282825	0.000198938	5.2315383e-05	0.000235918	-0.000522265	0.000224921	0.000157301	-0.000254967	0.000498044	0.000503849	9.595799e-05	0.00024273	-0.000623677	-0.000578822	-8.46565e-05	6.833689e-05	0.000232268	5.5694214e-05	-0.000265742	-0.000259569	-0.000105033	0.000174041	0.000486957	-8.97816e-05	0.000456319	0.000232195	0.000270322	-0.000541481	0.000493888	0.000302226	0.000464569	-0.0013651	-7.45505e-05	0.000378758	0.00109245	0.000410422	-0.000881386	0.000884486	0.000323241	0.00105995	0.00125971	-0.000115854	0.000636709	0.000230147	-0.000124356	4.813409e-05	0.000199879	0.000589621	-0.000523406	-0.000124191	-0.000429681	1.4820957e-05	-0.000686682	-3.01411e-05	-0.000625336	0.000206936	-5.23754e-05	-0.00084597	0.000626804	0.0017598	-0.000125644	-0.00125376	0.000121865	0.00116863	0.00144605	0.00189187	0.00092603	1.38250825e-05	0.000401399	4.472393e-06	0.000136436	-6.45088e-05	0.00131179	-0.000369143	-0.000149515	-0.000136874	-0.000442419	-0.000256416	-1.23188e-06	0.000510718	0.000370381	0.000612924	-0.00104082	-0.000132446	-0.000402968	-0.00102842	-0.000133817	0.000827646	0.00142491	-0.000175275	-0.000170876	-0.000147827	-8.72229e-05	0.000805669	0.000556164	0.000447833	0.000585007	1.3653666e-05	0.000718872	0.00047571	-0.000550893	0.000918442	0.000727813	0.00037796	0.000586327	0.000134106	0.000159986	0.00181654	-0.000658429	0.000295748	0.000355051	-0.000440438	0.00119439	-0.000262928	0.000207537	-0.000172282	1.9905945e-06	-2.13723e-05	-0.000587607	5.7787283e-06	0.000294861	0.000581749	0.000897798	3.8427686e-05	-6.81944e-05	0.000694368	-0.000584681	-0.000599345	0.000230244	-0.000680893	-0.000246992	0.000414552	0.00055468	-0.0020134	0.000326468	0.000294499	3.158275e-05	0.000930239	0.000153262	0.000253435	-0.000308878	-0.00163751	-0.000232583	-0.000260971	-0.00156526	6.4797905e-06	0.000276484	-0.000466534	0.000251251	-0.000329891	0.000337456	1.2937177e-05	-4.3211e-05	-0.000168906	-6.29154e-05	0.000874221	0.00016496	-0.000301551	0.000713418	-4.32788e-05	2.7161898e-06	0.000705327	0.000447512	-0.000471016	4.0247014e-05	0.000785499	8.321229e-05	-0.000299067	-0.000262482	0.000256929	0.000487475	0.000384646	-0.000900199	0.000984005	0.001331	-0.00050062	0.000500383	0.000803472	0.000555874	0.000260397	-0.000181974	0.00117823	-0.00310975	0.00155974	0.000102718	-0.000456715	-0.000445085	-0.000758521	0.0013869	0.00015326	-0.00134613	0.00171757	-0.000818589	-0.00106639	0.000619981	-0.000143488	-0.000264863	-0.00152089	-0.000191046	-0.0001603	-0.000137274	-0.00103166	0.000274166	-0.000885266	0.00143317	-0.00102012	0.000979154	-0.00121392	0.00130688	-0.000324424	-6.97996e-05	7.439353e-05	0.00210487	0.000149091	0.000274495	0.000174888	-0.000174952	0.000312979	-0.00014118	-7.94958e-06	0.000314698	-0.000574037	-9.1437e-05	-0.000116135	-0.000832997	0.00107858	-0.00074106	0.00064489	5.607495e-05	0.00054775	0.00061286	0.000940601	0.00115359	0.000397867	0.00112881	0.000299615	-0.000651781	-0.00187812	-3.31785e-05	-0.000945985	-0.000132418	7.608192e-05	0.000365611	-0.000326907	0.000677827	0.000320105	-0.000440576	-0.000923305	0.000976527	-0.00114206	-0.000266179	-0.000636454	-0.00023206	-0.00154433	-0.000216624	0.00147753	0.00156631	-0.000506973	0.000521532	-0.00177738	0.00067775	-0.000940993	0.000399274	-0.000192166	-4.83265e-05	8.575623e-05	-1.36098e-05	-0.000836531	-0.000632027	0.000732019	0.000192169	-0.000644481	-0.000577985	-0.000272344	0.000196439	0.000275119	-0.000156404	-0.000147399	-0.000711455	0.000360424	-0.000286429	-0.000965171	-6.15467e-05	0.000323176	0.000588216	0.000282381	-0.000799092	-0.000433155	-9.45584e-05	0.000709119	-0.0007348	-6.58625e-05	0.000655091	-2.62393e-06	-0.000900846	5.366554e-06	-0.000280926	-0.000590019	-0.000846909	-0.0010111	-0.000160739	0.00186652	9.601136e-05	-0.00161587	-0.000130249	0.000782902	0.000242937	0.000567291	-0.000128893	-0.000252904	-0.000730637	-0.00117995	0.000448017	0.00104788	0.00146095	0.0010278	-0.00162143	0.00113913	-9.21607e-06	-0.00026764	0.000261994	0.00183271	0.000442257	4.9254464e-05	-0.000603636	-0.000816692	0.000221266	0.000822995	7.47179e-05	0.000525013	-0.000186522	0.00209903	0.000158608	0.000359197	5.3103926e-05	-0.00111479	0.00166566	0.000269515	-9.07976e-05	0.000223707	0.000137493	0.000153685	0.000397579	0.000335889	-0.000583548	-3.47183e-05	0.000463071	-0.000303266	-0.000141779	0.000203708	0.000262081	0.00106178	-0.0026112	-0.000328578	-0.00117398	0.000723025	0.00340323	-0.000459176	0.00155999	-0.000895194	-0.000115902	0.00116193	-0.00162194	-0.000112169	-0.000161868	0.000188002	-0.000195082	7.77995e-05	-0.00034162	0.00039998	9.544909e-05	0.00020116	7.376303e-05	-0.000622836	0.000200786	-0.000129485	-0.000186497	-0.00022658	-0.000842696	-0.000383978	0.000216905	-0.000129819	-0.000318427	0.00048335	-0.00054764	-0.00016629	-0.000749717	-5.28795e-05	-0.000473565	-0.000572709	0.000432097	0.000172827	0.000679561	0.00048515	-0.000115228	-0.000770501	0.000565998	0.000527908	-2.33653e-05	-0.000468219	0.000233227	-0.000177205	-0.00108418	-0.000338526	0.000135403	0.000114105	2.1488575e-05	-0.0007231	-0.000242091	-0.000453326	0.00164517	-0.000144959	0.000535685	-0.000239536	-0.000351371	0.000317937	0.000323863	0.000108717	0.00248943	-0.000626254	-3.94392e-05	3.7155794e-05	9.548664e-06	8.9615816e-05	0.000768724	-0.000700876	-0.000103879	-0.000300407	0.000640965	0.000286296	-0.000303425	0.00168817	-1.18713e-05	-0.000100793	-0.000399756	-0.000525644	0.00134219	0.00016368	-0.000424784	-0.000122187	0.000400567	-0.000791428	-0.00192793	-0.000757305	-0.000366095	6.426687e-05	0.000800613	0.00222688	-0.000285574	4.7564543e-05	-0.00301385	0.000897989	0.000945512	3.012102e-06	0.000356623	-0.000681645	-0.00011954	0.000131996	-0.000385699	0.000341669	0.00034076	9.347199e-05	-0.000646679	0.00066996	-0.000362702	0.000234508	-0.00248892	0.000546558	0.000257277	-0.000678615	0.000198521	-0.000629092	0.000372852	0.000243282	0.000884578	-0.000403511	-0.000740146	0.000295953	7.754713e-05	0.000288451	0.000940919	0.0011538	0.000686724	0.000162514	0.000394309	-0.000223647	-0.000198567	-0.00115989	0.000130772	0.00174473	0.000280829	-0.000398313	0.000436308	-0.00170102	7.33233e-05	-0.000244263	-0.000135296	-0.000587696	-0.000718846	0.000827516	0.000177843	0.00079024	0.000731925	-0.000138675	4.8932838e-05	0.000783812	-0.000404684	-0.00126465	0.000810649	3.007457e-05	-0.00010614	0.000609052	-0.000193102	-0.000269437	0.000283993	4.742953e-05	0.000153437	-0.000524638	-0.000611172	-0.00237884	-0.00172421	0.000369941	0.0003245	-0.000198302	-0.000643178	0.000851825	-0.000121015	0.000662328	-0.00113055	-0.000232404	-0.000607941	-3.59229e-05	0.00174882	0.000670161	0.000571279	0.000775095	-0.000551168	3.803113e-05	0.000679371	-0.000170984	-0.000973799	-0.000667235	-0.000494	-7.88431e-05	0.000407933	0.000804013	0.000265511	-0.000890122	-0.000731087	0.000878184	0.000932717	0.00106387	6.812796e-05	-9.53485e-05	-0.000511644	5.4397493e-05	0.000310509	-0.000485306	-0.00141006	0.000514726	-0.00296465	0.000333616	-1.51899e-05	0.000146977	0.000497426	-0.00178516	-0.000491385	0.00119806	-0.000222711	6.2077874e-05	-0.000384461	-0.000114402	0.00189517	0.000459358	-0.000158389	9.9833655e-05	0.000377653	-0.000794421	0.0008427	-1.28919e-05	-0.000407572	-0.000263526	0.000127342	-0.000419553	-0.000787323	-0.00147719	0.00108922	-0.00084883	-0.00127225	0.00145297	-0.000515107	0.000350518	0.000719333	-7.74201e-05	0.000478568	0.00102067	0.0012655	-0.000142143	0.000868056	-0.000793822	0.000718703	0.000127174	-0.00143489	8.4199586e-05	0.0017777	-0.000378402	0.000386526	-0.000912378	-8.02466e-05	0.00025848	-0.000704779	-0.000256506	-0.00049397	-0.000777876	0.000742742	-1.95604e-05	-0.000474671	0.00155761	0.000347969	0.000315956	-0.000335084	0.000964521	-0.000107599	0.00116981	0.00113399	0.000629813	0.000835554	-0.00151149	0.000778074	0.00148127	0.000180967	-0.000100701	-0.00122333	0.000278569	0.00187613	0.000325017	-9.34971e-05	-0.000412292	0.000769112	0.000600776	-0.000767311	0.00108473	-0.00027894	0.000522097	0.000669347	0.00087656	0.000526011	-1.23076e-05	0.000468806	0.000170806	0.000535108	0.000394429	0.000156435	0.000298959	-0.000274726	0.000105183	0.000572724	0.000341332	8.2077604e-05	-0.0011337	-0.000321428	-0.000537305	0.000536039	0.00435178	-0.000107695	0.00219546	0.000111119	-0.000425427	0.000665113	-0.000257781	-0.000822913	-0.000288242	2.8921324e-05	0.000409924	0.000384044	0.000728212	-0.000881637	8.412097e-05	0.000313107	-0.000533158	-0.000199149	-0.00075338	0.000185398	0.000458058	0.000778537	0.000361763	0.00141184	-0.00020919	5.3829204e-05	0.000928043	-0.000635116	0.00106884	-0.000280584	-0.00026597	-0.000375297	-0.000992558	0.00138067	-2.68002e-05	0.00092936	0.000708987	0.00132581	-0.00107841	0.000803953	-0.00101185	-0.000967376	0.000521105	0.0007392	0.000413516	0.000571652	0.000309836	0.000841624	-0.000731341	0.0013184	6.3588916e-05	-0.000217546	0.00116601	-1.78095e-05	-0.000799445	0.000538922	-0.000261112	-0.00104671	0.000504715	-0.000763644	0.00104468	0.000111693	-6.61727e-05	-0.000139613	-5.73e-06	0.00019466	-0.000484621	0.000470783	0.000596548	2.3906155e-06	-0.000149408	-0.000722617	3.0094041e-05	-0.000351818	-0.000566089	3.2367177e-05	6.738735e-05	-0.000902545	-0.000320757	-0.000644086	-0.000141311	-0.000570467	-0.000195665	-1.35358e-05	-0.000132901	-7.65535e-05	-0.000295017	-0.000277401	-0.000348217	-0.000113365	-0.000104661	-0.00054406	-0.00055841	-0.000140581	0.000432002	-0.000409805	-0.000552506	8.877487e-05	-0.000406884	-0.000270924	-8.28526e-05	2.8930073e-05	-0.000544933	0.000209934	1.9939037e-06	0.000190071	-8.9643e-05	0.000400306	6.014409e-05	-0.000205337	-0.000405365	0.000176209	7.763273e-05	-0.000630349	0.000297007	-0.000342719	-0.000100868	0.000449989	-2.37329e-05	0.0010211	0.00180946	0.000331584	0.00110051	0.000980067	-0.000208433	0.000375573	-0.000874691	9.3000766e-05	0.000877904	-0.000877733	-0.000349978	0.00107192	-0.00150118	-0.00193746	-0.000791393	0.000451439	0.000120113	-0.000262088	-4.53683e-05	-0.00043037	-0.000919591	-0.000380406	0.000790929	-0.000603739	-0.000210826	-0.0010154	0.00213383	-0.00119844	-0.000245353	-0.000722333	-2.65131e-05	4.1916894e-05	0.00096326	-0.00107037	0.00190926	0.000221804	-5.37484e-05	0.000729542	-0.000436215	-0.000718764	-0.000448487	-0.00059918	0.000377046	3.9850755e-05	7.825192e-05	-0.000529787	-0.000725725	0.000638002	-0.00066121	-0.000935383	-0.000190767	-0.000106299	-0.000152092	-0.00107792	-0.000936427	0.000247097	-4.97261e-05	0.000240711	0.00061511	0.000425201	0.00154438	-5.06169e-05	-0.000194862	-0.000196894	-0.000788867	-0.000952806	-0.000153284	-0.000681968	0.00200013	-0.00015161	0.00109904	-0.000568995	0.000781003	0.000880091	0.00012308	-0.000591744	-0.0024452	0.000970749	9.998116e-05	0.000683297	0.00101733	0.00197063	6.2134466e-05	-0.000120738	0.000520771	0.000798814	-6.31951e-05	9.270848e-05	-0.000608665	6.321735e-06	0.000658198	2.151059e-06	-0.000830957	0.000378866	0.000519391	0.00049175	-0.000802517	-4.12661e-05	-0.00043336	0.000522513	-0.000745212	-0.000947628	0.000614962	1.979424e-05	0.00035749	-0.000294204	-0.00135587	0.000393001	0.000697549	-0.000790929	-0.000223651	-0.00023118	0.00248532	0.00085288	-0.000955305	0.000564252	0.000172941	0.000579315	0.00107886	-1.78273e-05	9.968586e-05	-0.000961429	-0.000494084	-0.00155889	-0.00346344	-4.87622e-05	2.941781e-05	-4.08021e-05	-0.000496948	3.30877e-05	0.000318413	-4.68358e-05	-0.00015924	0.0010549	-0.00022829	0.000761968	-0.000649589	3.4450688e-06	0.00043322	0.00166479	1.079913e-05	-0.000150652	3.723818e-05	-0.000754447	-0.00124247	0.0012612	-0.000185096	0.00128568	-0.00031995	0.000515645	0.00121241	0.00132779	0.000668894	0.000850847	-0.000237705	-6.10185e-05	0.000222369	0.000387285	0.000858908	1.6696311e-05	-0.000528696	0.000979508	0.000436795	0.000286552	0.000620196	6.770386e-05	-0.000554806	-3.52596e-05	-0.00017206	0.000228705	0.00114704	0.000114738	0.00157248	-0.000638978	-0.000633312	-1.92646e-05	0.0012037	-0.000652029	-0.000796137	0.000966064	-0.000822576	-0.00039838	8.642527e-05	-0.000501314	-0.000655322	-4.25579e-05	-9.42985e-05	-0.00138369	6.3114036e-05	0.000155038	-0.000557247	-0.000320952	1.5762254e-05	-0.00012183	5.5009354e-05	2.2260787e-05	9.0274036e-05	-3.44144e-05	1.964959e-05	-0.000219988	0.000295738	-0.000454215	0.000236944	-3.03374e-06	-0.000328694	-5.96576e-05	0.000206657	-0.000357133	0.000335066	0.0002812	0.00148782	0.000406363	0.000379526	0.000246547	0.000809668	0.000778952	0.000477115	0.00130915	-0.000954623	-0.000875261	-0.000195735	0.00188187	-0.000658681	-0.000235818	-0.000758758	-0.000231184	0.000457399	-0.000275667	0.000309593	0.00174121	-0.000564197	-0.00133721	-0.000976489	-1.68297e-05	-0.0007718	-0.000131491	-0.00149515	-0.00138452	0.000128062	-1.86345e-05	0.000422963	0.00103685	0.00185158	0.000388936	0.000715204	-0.000406197	-0.000248417	-0.000114152	0.00037499	-0.00135534	0.000121888	0.000814294	-0.000914293	0.000173434	-0.00110765	-1.87639e-07	-1.71303e-05	-0.000404507	4.7006753e-05	-0.000366077	0.000263887	-0.000159716	-0.000454298	0.000130033	-3.77435e-07	-0.000362574	-0.000410648	-0.000799105	0.000659875	-0.000297164	-0.000285259	0.000185337	-0.000804008	-0.000613174	-1.81948e-05	-0.000255332	-0.000397599	0.00146598	0.00102066	0.00124895	0.000262014	-0.0015346	0.000461054	0.000424397	6.467141e-05	0.000560983	-0.000433474	-9.44067e-05	-0.000811933	-0.000197914	-0.0001299	0.000544191	0.000898762	0.000161798	-0.000340191	0.000447309	-0.00020707	0.000569284	0.00137374	-0.000414214	7.517986e-05	0.000909326	0.00192515	-5.61631e-05	0.000711624	0.000237021	-0.000184061	-0.000620674	1.9320158e-05	5.1570794e-05	0.000906545	0.00105969	0.000442728	0.00010737	0.000389407	0.000708765	-0.000802274	-0.00186217	-0.000382109	-0.000194706	-0.0011938	-0.000491955	-0.0022752	0.00131399	0.00105019	0.000692965	-0.000349077	0.000341675	-0.000717246	1.630212e-05	0.00216858	0.00169302	-0.00226868	-0.000721741	0.000332534	0.00040981	-0.000219101	-0.00217861	-0.00054919	-0.000441144	0.000478579	0.00106452	-0.00220998	0.000460501	-0.000406686	0.00133975	0.00237196	-0.000439836	-0.000717466	-0.000270295	0.000489909	4.8446833e-05	0.000558757	-0.000508388	0.000229469	-0.000826575	0.000224859	-1.64439e-05	0.000318068	-0.000485891	-0.000955786	6.7983354e-05	0.000721828	-0.000316803	-0.000607723	-0.00155863	-2.78792e-05	9.913122e-05	-0.000472933	0.000173407	-0.00167732	-0.000129349	-0.000323316	0.000810792	0.00323835	0.00100561	0.000171718	0.0021309	-0.000452066	-0.000555992	0.0003239	-0.00121028	0.000417145	0.000357102	0.00120213	0.00144684	-0.00113341	0.00121435	0.00051973	-7.49928e-06	0.000252781	-0.000861862	-0.000662196	0.000199428	0.000749877	-3.51907e-05	-0.000269227	-0.00121719	-0.00119632	-0.000500716	-0.000474714	-0.000567387	0.0011482	-0.000600749	-0.000332929	0.00168583	0.00232204	-0.000716619	-0.000510073	0.000432867	0.000716156	0.00147786	0.000459881	0.000172962	0.00121311	-0.00134373	-0.00078792	0.000325206	8.235798e-05	8.164943e-05	0.000558681	0.001094	0.000988043	0.000234218	0.000195208	0.000243531	-6.36258e-05	-0.000802325	-0.0001714	-0.00184186	0.00071257	-0.00051989	0.000565713	0.000778448	9.05147e-05	-0.00113181	-0.00149041	-0.0004482	0.000193665	0.000745696	0.000172982	-0.00021196	-0.00235034	-0.000614871	0.00052691	-0.0005334	-0.0002532	4.1759482e-05	-0.000200143	0.00051268	3.6044672e-05	0.000920975	0.000541932	-0.000872936	0.000965246	0.00229702	-0.00062642	6.5824844e-07	6.518323e-05	-0.000863841	-0.000521793	-0.000829572	-0.000103703	-0.000345546	0.000616566	-0.000678379	-0.000180986	0.000246549	0.000485266	0.000585823	-0.000175963	0.000419331	-0.000583861	0.000429236	-0.000459456	-0.000169156	-4.12671e-05	-6.86398e-05	0.000869169	0.000586914	0.00101662	-0.000411353	-0.0003262	-0.000501999	0.000295862	-0.000430984	-0.000676824	-0.000186394	0.000544088	-0.000428031	0.0016399	6.993278e-05	0.00117523	0.0013025	0.000724254	0.000199963	0.000348033	9.883808e-05	0.000617761	0.00165392	-0.000123638	0.000269044	0.000119055	0.00043702	0.00107019	0.000371218	0.00024456	0.000755735	0.000954262	-0.000713165	-0.00025831	0.0013568	-0.000224741	-8.93501e-05	-0.000761315	0.000595391	0.000175351	0.000193064	0.00042776	-0.000451638	-0.00058313	-0.00114203	0.000155548	0.00103238	0.000207157	-0.000323823	8.388568e-05	0.000150925	0.000636415	8.8531524e-05	4.951828e-05	0.00144822	0.00058457	0.000572811	-0.000937624	0.000780344	-0.000262381	-0.00108239	-0.000130461	-0.00065512	0.000681827	-0.00143599	-0.000617705	0.000777802	0.00046507	-0.000698112	0.00023733	-0.000532503	-0.000702352	-0.000384062	-0.000233927	0.00248273	-0.000275949	0.000275391	0.000822332	0.0015223	-6.24354e-05	-0.000286644	0.00118281	0.00125403	-0.0012758	0.000103943	0.000180779	0.00124112	-0.000357259	-0.002045	0.000321834	0.000486559	0.000951449	-0.000805407	0.000730877	-0.000894374	0.000407733	0.000965776	-0.000876441	-0.00113153	-0.00108204	-0.000310965	0.000296656	0.000108841	0.000915805	0.000731444	5.268482e-05	0.00178655	-0.000469143	-0.00029369	-0.00100181	0.000279427	0.00111205	0.000470897	-0.000960648	0.000357811	-0.000188019	0.000435639	-0.000413205	-0.000439126	0.000489177	-0.000501221	-0.00023696	0.000495625	-8.27542e-05	-0.000127019	0.000178249	0.000363682	-0.00201132	0.000404066	0.000430625	-0.000295241	0.000987248	-0.00079319	-0.000894013	0.000731294	-0.000404528	-0.00164234	0.000486481	-0.000107707	-0.000329147	0.000356554	-0.00114671	0.00062013	0.00146575	0.00216341	0.000162104	0.000748169	0.000989371	-0.00095782	0.00152218	-0.00076652	0.00219563	0.0011929	0.000544224	-4.63425e-05	-0.000528736	-0.000523724	-0.00121736	-0.00020869	-7.6021e-05	-0.000471149	-0.00181665	0.00120691	0.00232687	0.00175821	0.000809796	-0.000408358	-5.07486e-05	8.41772e-05	0.00121663	-0.000502176	0.000742942	0.00107487	-0.000127875	-0.000902385	0.000127123	0.000452678	5.362032e-05	-5.73066e-05	-0.000394527	-0.000178857	0.000177962	0.00059335	-0.000531281	-0.000163612	0.000252224	-0.000498217	0.000385114	-5.91394e-05	-8.2366e-05	0.000343316	-0.000209114	0.000221255	0.00114372	-0.00032015	-0.000174981	-0.000117602	-0.000610691	-0.00204641	0.000207143	-0.00212317	5.2973406e-05	0.000510336	-0.000284351	0.000352829	5.227841e-05	0.000782884	-0.00137154	1.5319063e-05	-0.000766108	-0.000332352	-0.000221457	-0.000437729	-0.000265391	0.000149473	-0.000422717	-0.000155767	0.00103805	-0.000810695	-0.000297108	-0.000191776	0.000608652	0.000554052	0.00111608	0.000261586	-3.14141e-05	0.000426928	0.000738682	6.0679005e-05	-0.000173786	0.00102822	0.000832406	0.000903722	0.000981557	0.000526582	0.00196337	-0.000334687	0.00128522	-0.000172295	0.000449913	-0.000228355	-0.000269413	0.000159785	0.000129095	-0.00015202	0.000818425	-0.000272551	0.000740471	0.000305405	0.00121991	0.000351003	0.000346664	0.000158051	0.000400678	0.000468047	0.000380495	0.00015791	-0.000422485	0.000235425	-7.5368e-05	-0.000565831	-0.000437251	-2.10038e-07	-0.000146925	-0.000618734	0.000460738	0.000757178	0.000631694	-0.000116598	3.000606e-05	-0.000619655	0.000703992	0.0011149	-0.000136951	0.000189492	0.00100378	-0.00103856	9.405031e-05	0.000618565	-7.45762e-05	5.515611e-05	0.000874224	0.000710137	-0.000116858	-0.00204055	0.000814003	-0.000420822	0.00158376	-0.000285528	-0.000383173	9.723855e-05	0.000590881	0.000188085	0.00059675	0.000212039	0.00035634	0.000106431	-0.000363737	0.000158991	0.0010995	-3.75815e-05	7.820987e-05	0.00174927	0.00111776	0.00116568	-0.000123174	-6.44831e-05	-0.00275427	-0.000554452	0.000603931	0.000137238	-0.0008175	0.00016518	-0.000271226	0.000434178	-0.00188492	-0.000113981	0.000436949	-0.000548072	-0.000153441	-0.000820868	7.388911e-05	-0.000758877	0.000518815	-0.000181436	0.000986078	-0.000513159	0.000894552	4.6102843e-05	-0.00087266	-0.000279175	-0.000507423	-0.000976304	-0.000151433	-0.00152004	-0.000462887	-3.98077e-05	0.000484007	-0.000337459	0.000690127	-0.00127138	-0.000506154	-0.000783517	8.737941e-05	0.000262115	-0.00019886	0.000825341	0.000132177	0.0013888	0.000301224	0.00361428	0.000286729	-0.000694405	7.794874e-05	0.000605882	0.000489148	0.000343504	0.000113246	-0.000255184	-0.000623499	0.000632807	-0.000735704	0.00120055	-0.00139248	-0.000673075	-0.000929535	0.00110572	0.000653155	8.65931e-05	-5.38684e-05	4.0652983e-05	-0.00149068	0.000625054	0.000352053	0.00049173	-0.000467359	0.000154215	5.877738e-06	0.000243409	0.000168996	-0.000374569	-7.82574e-05	-0.000861792	0.000441155	0.000981883	-0.000621975	-0.000412515	6.37952e-05	0.000337556	-6.75194e-05	0.00128796	0.000791658	3.062895e-05	0.000519923	0.000466018	-0.000437886	-0.000604201	0.000473725	0.00088745	0.000372977	6.436035e-05	0.000395274	-0.000229134	0.000184671	-0.000728236	-0.000621056	-0.000233624	8.425968e-05	-0.000118773	-0.000386092	-4.48106e-05	-0.000663983	-0.000295997	0.000118447	5.225515e-05	-0.000480933	0.00210263	-0.000202235	-0.000294096	-0.000389752	-0.000100835	0.000154815	-0.000103232	0.00129179	-0.000432844	3.9307484e-05	0.000286443	-0.000261427	-0.00021379	-0.000418659	-6.02038e-05	-0.000544115	-0.000282133	-0.000306357	-0.000271394	-0.000266847	-0.000274485	5.8249207e-05	0.000493133	0.00113744	-0.000639991	0.000248218	0.000231934	-4.8993e-05	-0.000789901	-0.000496989	-0.000356663	-0.00040999	-0.000542205	0.000133617	0.00122347	0.00128907	3.453064e-05	-0.000408396	0.000168774	0.00180564	-0.000164201	-0.000238672	0.000266113	0.000464708	-0.000502367	0.000242201	-0.00138827	0.000119318	0.000120918	-0.000412078	7.098217e-05	0.000114116	-0.000364313	0.00138838	0.000163195	-0.000347328	0.000755235	-2.79268e-05	-0.00015074	-0.000729006	-0.000445584	-0.00266381	0.00082337	0.000588192	-0.000774679	0.000202087	9.530812e-05	-0.000938462	0.000461889	0.00041763	-0.00024827	2.5743815e-05	0.000530658	-0.000827756	6.574311e-05	-0.000911932	-0.000105993	-0.000334231	0.000159318	0.000280843	0.00145554	-0.000718639	-6.64183e-05	0.000519098	0.000649516	0.00021754	0.000179893	-0.0016445	0.000878552	-3.89353e-05	-0.00135335	-0.000508349	0.000395099	-0.000431681	-0.000244655	-0.00117969	-0.00054642	1.660987e-05	0.000384934	0.000240818	0.000656384	-0.000655126	-4.90619e-05	0.000589542	0.00163084	0.00108868	0.00155134	-0.000641028	0.00023307	-0.00168684	-0.000829649	0.00214751	6.242885e-05	0.000378126	-0.000135153	0.00045927	0.00103133	0.000177343	-0.00073168	0.00060158	-3.04695e-05	-8.99882e-06	0.000435229	-0.000619963	-0.000334086	0.000283606	0.000936761	-0.00145484	0.000334801	-0.00136577	0.000625324	0.000429027	-0.000280164	-0.00170173	-0.000695596	-0.000862443	-0.000182701	0.00135722	-0.000169563	-0.000717646	-0.000168794	0.000269957	-0.00140042	-0.000333283	0.00130252	-0.00175276	-0.000445664	0.000192229	-1.96656e-05	0.000543878	0.000461424	-0.000875935	-0.000388742	-0.000527276	0.000992621	-0.00217358	0.00144597	0.000193058	8.807859e-05	0.000210611	-0.000936125	0.00082	-2.76909e-05	-0.000447486	-0.000115348	0.000213272	-0.00104173	-0.000219172	-0.000471963	-0.00086121	8.015583e-05	0.000332645	0.000901643	0.000420989	5.7956095e-05	0.000528282	-0.000127648	-0.000577507	0.000216269	-0.00117375	0.00119332	-0.000859677	-0.000125772	0.000370367	3.321504e-05	0.000958723	0.000804006	-0.000205016	0.000153429	0.0011955	0.000171047	-0.00025312	0.000256816	0.000563711	0.000424976	6.0953513e-05	0.000904938	0.00019664	0.000300546	-0.000624619	0.000467042	-0.000379097	0.0012068	-0.00084348	0.000759883	1.1770537e-05	0.000381691	0.00029298	5.965158e-05	0.000613845	-0.00016912	0.000171359	5.142887e-05	-9.70589e-05	-0.000410517	-0.000310927	-0.000297981	-0.000147356	-0.000179476	-0.000812988	0.000545378	0.000949945	-0.000520011	0.000578829	0.000615535	0.000304866	-0.000115959	0.000908932	-0.000794839	-0.00041409	0.000735962	-0.000522027	0.000198276	0.000120374	-0.000170847	0.000433262	-0.00100795	0.000461991	-0.00109671	-0.000313563	-0.000272971	7.942175e-05	0.000388216	-0.00099725	-0.00036135	-5.16838e-05	0.00133526	-0.00139685	0.000452006	0.000940481	0.00188824	-0.000329446	0.000268116	-0.000804417	-0.000159105	0.000713569	0.000210548	-0.00050669	-0.000880101	-0.00102533	0.00159783	0.000918264	0.000274822	0.00111023	0.000871425	0.00105243	0.0011876	0.000314572	-0.00213231	-0.000828517	0.000317033	0.000966878	-0.00103694	-0.000451281	0.000180778	-0.000766855	-0.000541176	9.897283e-05	-0.000720119	-0.000162684	0.000225813	-0.000269942	0.000591209	0.000241427	9.8894976e-05	-0.000634557	-0.000298512	-5.21824e-06	-0.000194217	0.000239167	-0.00101122	-0.000214875	0.000746135	-0.000204853	0.000151563	0.000155349	-0.000852989	0.000547538	-0.000222725	0.000751595	-0.000366121	8.623085e-05	0.000282049	-0.000302782	-2.52475e-05	0.000224817	0.000420666	-0.000641098	0.00194409	-0.000834757	0.000356629	0.000302616	-0.00373526	7.0437585e-05	-0.00124688	0.000123798	-0.000345991	-0.000766255	-0.000339107	0.000357668	0.000255484	-0.00104915	0.000524961	-0.000357579	-0.00013441	-0.000496567	2.3634488e-05	0.000436303	-0.000277967	0.000237835	0.0012747	0.00112545	-0.00123233	-0.000316491	-0.000175544	0.0016024	0.00169145	0.000195773	0.000559036	-0.000286109	0.000987496	0.000331661	-0.000331616	-5.74342e-05	0.000233644	-0.000355746	-0.000533334	-0.000200281	-0.00141642	-0.000539211	-0.00231368	0.000799165	-0.000216899	0.000408167	-0.000185904	-0.000758273	5.4730797e-05	0.000815078	8.0090096e-05	-0.00026794	0.000377498	-0.000617337	-0.000774061	0.000825833	0.00061618	-0.0012587	-5.67103e-05	-0.000981741	0.000396791	0.00017016	4.810204e-05	0.00142529	0.000173129	0.000345671	0.000545004	-0.00136165	0.000212678	0.000806069	-0.000382049	-0.00093698	0.00017947	-0.000932884	0.000622815	-0.000171381	0.000542034	0.00052624	-0.00115355	-0.000295973	0.000192499	0.00109245	-0.00139021	-0.000459507	0.000238447	5.960315e-05	0.000600845	0.000638459	7.488055e-05	0.000721869	-0.000695943	-0.000524875	-0.000369825	-6.94667e-05	-2.7258e-05	-9.60309e-06	-0.000234267	0.000281134	1.871408e-05	0.000277875	-0.000367413	-0.000377374	0.00130658	-0.000722657	-0.000234288	-0.00125615	0.000203265	-0.000509832	-0.00141378	-0.000683106	0.000257199	-0.00157989	0.000371797	-0.00016783	-0.00055108	0.00036105	0.000572969	-1.10948e-05	-0.00128608	9.8434495e-05	8.254438e-06	0.000902411	0.00068873	-0.000166818	0.000925821	0.0016782	-0.000332126	-0.000622303	0.000399306	0.000431514	0.000296215	0.000308005	0.00241895	-0.000350277	0.000145199	0.000236866	0.00114227	0.000865822	-0.000230916	0.000630603	0.000696755	0.000234646	0.000158251	-0.000213683	0.00060991	-4.34208e-05	-0.000162797	-0.000543431	7.185285e-05	-0.000475958	0.000496494	0.00173522	-0.000576908	0.00166509	-0.000265209	-0.000575613	-0.000461068	0.00062945	0.000704337	0.000823682	0.000349417	-0.000788646	0.00084395	0.000377447	0.000637092	0.000790199	0.00120349	0.000453487	-0.000340231	5.198964e-05	1.4502226e-05	-0.001146	-0.000616141	0.000826799	0.000119829	-0.000637738	0.000510596	0.000501005	-0.000603141	0.000440627	0.000569891	0.000264289	-8.16198e-06	-0.000530575	0.000369765	0.00131199	-0.00272446	-0.00053314	0.000421932	0.000271265	-0.000460546	-0.000241805	0.000354178	-0.00116558	-0.000251828	0.000176017	0.001268	0.000441719	-0.000230852	-0.00164985	-0.00123863	-0.000122034	-0.00025417	0.000350331	0.000609016	4.0544066e-05	0.000586217	-2.4822e-05	0.00150376	0.000112705	-0.000117061	-0.00130011	0.000402792	0.000329455	2.3809635e-05	-0.00028326	0.000277401	0.000245683	-0.000227398	-9.01788e-05	-0.00104961	-0.000393868	0.000776101	-0.000431913	-0.000268096	-0.000113506	0.000178649	-0.000776839	9.884737e-05	0.000516708	-0.000961563	0.000672429	0.000810942	0.000402851	0.000208451	0.00111204	-0.000454252	0.00119537	0.000680257	2.3537423e-05	-0.000641057	-8.48387e-05	-0.000302422	-2.56464e-05	-0.000227157	-0.000766772	-0.0018439	0.00164211	-0.000145832	0.000523711	-0.00018853	-0.00011745	0.000529801	-0.000147753	-0.000192527	2.2455946e-05	0.000728893	0.000244452	-0.000289016	-0.000838938	-0.00042536	-0.000423283	0.00011028	-0.000179472	0.000203214	-0.000144216	-0.00158618	-0.000208494	-0.00107532	0.00152472	-0.000350587	-0.000421803	7.4728734e-05	0.000247524	-0.00152586	4.2714928e-05	0.000757672	-0.000248047	0.000194852	-3.3733e-05	0.000606886	0.00107141	0.000169049	-0.00225229	-0.000692623	-0.00129395	-0.000693907	0.00018467	-0.000311894	-0.000447436	-0.000560101	-0.000213477	-0.000165914	-0.000111537	0.000112922	-0.00140835	-0.00090938	-0.000670666	0.000432795	-0.000240381	0.00044519	-0.000110664	-0.000830676	-0.000254338	4.4362914e-05	0.000258037	0.000453742	0.000224674	-0.000727414	-0.000452438	-0.00166391	-0.000150932	1.6498678e-05	7.567049e-05	0.00113944	0.000407052	-0.000666529	0.00103502	0.00178352	0.00119544	0.00055851	0.000418119	-0.000708518	0.000104607	0.000111047	0.000697746	-0.000312471	-0.000821336	0.000641446	2.0321411e-05	-0.000127723	0.00130474	-0.000136575	0.000376163	5.711107e-06	0.000135296	0.000981811	0.00112552	0.00148241	-0.000661933	0.00076162	0.000287004	0.000259496	0.000432898	2.9950488e-05	0.000141457	0.000257438	0.000135154	-1.16859e-05	0.000183217	-0.00168652	-0.000205031	-0.000560972	7.55446e-05	0.00199887	-0.000358179	0.000798154	-0.000400458	0.000166077	-6.56954e-05	0.000825091	4.1558917e-05	-1.68508e-05	-0.000432667	0.000709502	-0.000100394	0.00104283	-3.97062e-05	-2.08122e-05	-0.000607818	-0.000615673	-0.000791956	-0.00140193	0.000683564	-0.000234614	-5.27181e-05	-0.000523862	-0.000130283	0.00122743	0.000379756	-0.000132572	-0.000607087	0.000594719	0.000325451	0.000493641	-0.00147588	0.000577205	-0.00044525	-0.000149101	-0.000155351	0.00111037	-0.00168789	-0.000700081	0.00118503	0.000677774	-0.00136733	-0.000295687	-0.000349691	-0.000161347	-0.000734244	-0.000329212	0.000185877	0.000510827	0.000943963	-6.03805e-05	0.000266039	-0.000294389	-0.00177396	-6.59851e-05	-0.000983492	0.000168174	0.000540058	-0.000380061	0.000975255	0.00106814	2.1528795e-05	0.000633825	-0.000132713	-0.000163874	-0.000818166	-0.00117872	-6.70429e-05	-0.00168459	-0.00102815	-0.000110955	-0.00117463	0.000499258	-0.000603162	0.00047148	0.000502629	-0.000411204	8.834575e-05	-2.84831e-05	0.000365512	-0.000435252	-0.000843457	-7.52334e-05	0.000568582	-0.000899086	-0.000564369	0.000920412	0.000101341	0.000973781	-0.000299187	0.00190051	-0.000292018	0.00179112	0.000484082	0.000117325	0.000658923	0.000453087	0.000128772	-0.00132439	-0.000117137	-0.000699637	-0.00133667	-0.000487694	9.517238e-05	-0.000748592	0.000932485	0.00010991	4.452861e-05	-7.01499e-05	0.000703805	0.000456463	-0.000854629	-0.00184756	-0.00125302	0.00119375	0.000681918	-0.000879672	0.000176401	-6.45453e-05	2.7765338e-05	0.00322554	0.000286442	-0.00129982	-0.000401216	0.000189778	0.000533069	0.00066193	0.000924386	0.000336699	-0.000156921	0.00022924	0.000578504	-0.000360403	-0.000623	-0.000254456	0.000380405	0.000250535	0.000346621	-0.00112357	-0.00108784	-0.000693198	0.000211115	0.000697776	5.3613574e-05	-0.00137533	0.000641357	0.000163644	-0.00113698	-0.000129743	-0.000985311	0.00061376	0.000328124	-0.000893701	-0.000117096	-0.000208969	0.00143762	0.000668032	0.000813435	0.000227487	0.000379858	-0.000553414	-0.000130576	-0.000881271	0.000590696	0.00128266	0.000112618	-0.000254926	-0.00126702	0.000771548	-0.000162527	-0.000305427	8.788259e-05	-9.97525e-05	-0.000454529	2.8180324e-05	0.00139267	0.000144415	9.811022e-05	-0.000164489	-0.00052803	-0.000464482	1.0834668e-05	-0.00104095	0.000311829	-0.000744991	0.000345102	9.173468e-05	-2.66803e-05	-0.000771028	-2.72502e-05	-0.0013843	0.00091484	0.00103995	-0.000182165	-4.78918e-05	0.000787123	0.000249265	0.000343892	-0.000342879	-0.00049256	0.000445077	0.000227085	0.000320569	-0.000163053	0.000260963	0.000790646	6.003072e-05	-5.77759e-06	-0.000128737	0.000295618	0.000329442	-0.00129951	8.187734e-05	-9.84177e-05	-0.000130482	0.00144381	0.000264732	-5.26091e-05	4.7181984e-05	0.000119043	0.000475996	0.000341537	0.000506691	-0.000572891	0.000800856	0.000829093	2.8850025e-05	0.000118357	0.000269644	7.6988494e-05	-0.00137158	-0.000180177	0.000101922	9.0714326e-05	0.000632698	0.000361888	0.000276741	7.573256e-05	0.000441988	0.000101446	-0.000107764	-1.77146e-05	-0.000446185	-6.82719e-05	0.000822826	-0.000617642	-0.00118466	0.00148887	0.000158408	-0.000969017	-0.000318985	0.00128034	9.386881e-06	0.000212178	0.000131993	6.566204e-05	6.680035e-05	-0.000519768	6.7336834e-05	2.903332e-05	0.00048701	-0.00160857	2.418833e-05	4.866681e-05	1.8390674e-05	0.00011579	2.2276952e-05	5.089009e-05	-0.000126051	-0.000101408	-0.00137195	8.260338e-05	-0.000172555	-0.000922836	0.000912467	0.000216314	-7.00523e-05	0.000212988	0.00019942	-0.00151596	0.0014671	0.000310204	-0.000656123	-0.00122014	-0.000687983	0.000841574	0.000893823	-0.000557942	0.000307854	0.000427958	7.889482e-05	1.6626562e-05	-0.000309591	0.000137121	7.469297e-05	0.000208395	0.000862984	2.4632442e-05	0.000399787	-0.00186641	0.000313882	-8.77777e-05	-0.000251883	-0.000320638	0.000582377	-0.000112533	0.000943538	0.00295831	-0.000144639	0.000947728	-0.000152069	0.000785628	0.00071136	-7.82512e-05	0.000885071	-5.45414e-05	0.000435525	0.000177458	0.000132108	2.4235525e-05	0.000782624	0.000430406	-0.00032377	-0.000570472	-0.000929274	0.000647434	0.000150748	0.00138215	0.000277119	0.000195987	0.000539278	-0.00131732	-0.000717102	0.000466639	-0.000138338	-0.000562198	-0.000540762	-0.000383233	-0.000325175	0.000902391	-0.000832876	-0.00117806	-1.75308e-05	3.0090207e-05	0.000292921	-0.000182763	-0.000906857	0.00139975	0.000392262	-0.00119407	-0.000648406	-0.00188376	-0.000117339	0.000232312	-0.000333979	0.000571329	-0.00066043	-0.000362562	0.000959208	-0.0010249	0.00104274	-0.000965268	0.000298617	3.65329e-05	0.00156978	0.000119685	-0.000272989	0.00033546	-1.10716e-05	0.000447765	0.000550791	0.000631449	6.7698646e-05	0.000550293	-0.000127124	-0.000880315	0.000226755	-0.00116512	-0.000826064	-2.93408e-05	0.00143996	0.000522345	0.000492292	-0.00134375	-0.0050697	-0.00316928	0.000549189	-0.000237766	0.00130855	0.000245327	-0.00105534	-0.000148926	-0.000210342	-0.000354076	0.000209893	0.000262254	0.00150273	-0.000143928	-0.00033179	0.000981358	-8.88225e-06	0.000330161	-0.0007201	-0.00030899	0.000542578	0.000192209	0.00030546	0.00199769	-0.000496008	0.000383539	0.000275686	0.000191421	-0.000925912	0.000315728	0.000237186	0.000116782	-0.000682071	-0.000166643	0.000123305	3.6091496e-05	-0.000718898	-0.000474886	-0.000362203	-0.00137842	0.000568833	-0.00115386	0.000400073	-4.82179e-05	-0.000787001	0.000781163	0.000131388	-0.000917741	0.000848724	-0.000219716	0.00047725	1.5258549e-05	-0.000352875	-0.000243719	-0.00113043	-0.000178176	0.000784341	-7.15027e-05	0.000617201	-0.00101053	-0.000533285	-0.000876517	0.00111882	-0.000672388	-0.000684677	-0.00019819	0.000186981	-0.000120582	-0.000216361	0.00104568	-0.00148653	-0.000236443	-0.000517242	-0.00163489	0.000530512	-0.00195966	-0.000556062	-0.00351821	-0.000687882	-0.00116544	-0.000165445	-3.13014e-05	-0.000568261	0.000276994	-0.000935539	-0.00071808	-0.00028266	6.1287436e-05	-0.000254001	-0.000178572	-0.000340647	-0.00094525	-0.000362342	0.0011046	0.0007272	0.00071639	-0.000109424	-0.000160954	-0.0009801	0.000404334	-1.38882e-05	-0.000357681	3.1333704e-05	0.000539497	-0.000285111	-0.00217385	-0.00055613	0.000252058	4.8364687e-05	0.000809606	-0.000961696	-0.000648273	-0.00196281	-0.000147475	0.00125633	0.000108666	-0.000153442	0.000377745	-0.000508007	0.000207171	-0.00021052	-0.00108548	0.000465422	0.000301352	-0.0025925	0.00281248	-0.000379008	6.529456e-05	-0.000936699	-0.000569054	0.000362959	0.00108747	-0.000421366	-0.00043883	0.000940058	-0.000323539	-0.00054288	0.000282048	-0.0012527	-0.000310832	0.000647491	-0.000209023	-1.95436e-05	0.000107794	-0.000192391	0.000392661	7.27916e-05	1.8384848e-05	0.000274444	-0.000101027	-7.79119e-05	-0.000194078	-0.00117238	2.2073189e-05	-0.00127618	-0.000596861	-0.000472894	0.000253296	-0.000943893	-0.000416283	0.000313747	-0.00116925	-0.000189684	-0.000673823	0.000121479	-0.00116978	-0.000242191	-0.000502988	-0.00103837	0.00097113	-0.000136576	-0.00231425	-0.00118834	0.000325596	-0.00094184	-0.000340465	-0.000762689	-0.00059434	7.4735367e-06	-0.0011724	-0.000179729	-0.000181037	0.000282247	-0.000873144	0.000236965	-0.000250061	-0.000181382	-0.000170901	0.000939507	-0.000365303	0.00142893	0.00108698	-0.000977309	-0.00061245	-0.000615023	-0.000300452	0.000938857	0.000547731	0.000486685	-0.000650706	0.000157238	0.000770696	0.000677193	-0.000332912	0.000571372	0.00065027	-0.000142091	-0.000153574	0.0012818	-0.000421117	-0.000635554	-0.000282971	-0.000854864	-0.000132858	-9.25981e-05	-0.000654742	-0.00072106	0.00154111	-0.000205266	0.00021008	0.00120693	0.00151776	-0.00198401	-0.00173195	0.000257222	-0.000525211	-0.00038278	-3.33561e-05	-0.000661602	-0.000988335	-0.00228201	-0.000177351	-0.000437148	-0.00158497	-0.000751737	-0.000269203	-0.00175202	-0.000775439	-0.00105057	-0.00268861	0.00172681	-0.000519747	-0.00146862	-5.62927e-05	-0.00042836	0.000366484	0.000801723	-0.000870688	0.0031383	0.000381746	-0.00112878	0.000520101	0.00137125	-0.00017646	-0.000407297	0.000899864	-0.000371365	0.00029337	0.00038723	0.000541149	0.000471681	0.000314171	-0.000141781	0.000678442	0.00101066	0.00173498	0.000381325	0.00153957	-0.000326056	-0.000231838	-0.000718127	0.000551198	-0.000214217	0.000593664	-0.000389685	-0.000523087	0.000138439	0.00117279	0.000371533	-0.00056019	0.0010731	0.0010047	-0.00172537	-0.00026813	3.6806836e-05	0.000743279	-0.000223897	0.000329663	-0.00035589	-0.00181937	-0.00106702	-0.00204922	-0.00179812	-0.00055011	0.000749441	0.000297091	0.00030074	-6.01128e-05	-0.000181175	-0.000269534	4.1986368e-05	0.00230548	-0.000362324	0.000482806	-0.000484189	-0.000751341	6.9088324e-05	-0.000361615	0.000381296	0.000556585	0.000589266	-5.55188e-05	0.00135046	-0.000409412	-8.79222e-05	0.000406831	-0.000514773	-0.000272173	-2.66761e-05	0.000535753	0.000217476	0.000611854	0.000501653	0.0011577	-0.000786595	-0.00024495	7.0053386e-05	0.000228408	-0.000966559	-0.00110121	0.00160072	-0.00101269	-0.000470423	-0.000694085	-0.00235089	0.000250678	-0.000381212	0.000582767	-0.000834541	-0.000729965	0.00162336	0.00023674	-0.000379205	0.000198979	-0.000258888	-0.000449721	-0.000914267	-0.000851877	0.000629309	-0.00173965	-0.000323483	0.00074417	-0.000160102	0.00100565	0.000224997	0.00172893	-0.000179883	-0.000219998	0.00192296	0.0011244	0.000598069	0.000373606	-0.000231846	-0.000148618	0.000444852	6.369699e-07	-0.000216427	-8.51837e-05	-0.000141532	0.000171884	-0.000283358	7.5760756e-05	-0.000172868	-0.000600739	-1.37615e-05	0.000435141	0.000294399	0.000778807	0.000466281	-0.000519886	7.018672e-05	-0.00153817	-0.000278275	0.000711081	0.000615822	0.000181964	0.00115192	-0.000325068	0.00046872	-0.00057485	0.000940869	0.000109856	0.000568879	0.000426209	0.000517188	-0.00067156	0.000286175	-0.000382375	-0.000680122	-0.000136319	0.000425189	0.00158464	0.000231257	0.000117529	-0.00104888	0.000756122	-2.21609e-05	-0.000425888	7.302931e-05	0.000753492	0.00141166	-0.00081364	0.000485114	-0.00039964	-0.000403133	0.000421703	-0.000326204	-0.00221293	-0.000299816	-0.000266583	0.000254306	-0.000193105	0.000499736	-0.000257828	0.000699969	0.000206592	0.000241657	-0.000451509	-0.000641163	-2.53614e-05	-0.000135132	7.93748e-05	0.00181931	-0.000642348	0.000672937	-6.70817e-05	-0.000774042	0.00087948	-0.000910504	-0.000270012	0.000224812	-0.00170975	0.000116752	-0.00146344	0.00020297	-0.00112928	-0.000315731	-0.00110125	7.607866e-05	0.000641237	-0.000519241	-0.000658979	0.00030445	-4.34107e-05	0.000537064	-0.000189315	-0.000765604	-0.00126444	0.000361701	0.000933557	0.00043528	-0.000353013	0.000143512	-0.000335328	5.4780332e-05	-0.000461745	-0.00013751	-0.000211493	-0.000254301	-0.000212483	-0.000818868	-0.00118883	-0.000614981	-0.000806483	4.692759e-05	0.00189226	-0.000909196	-0.000281935	-0.000149385	-0.000865731	0.00123334	-0.000132289	-0.000315971	9.0411275e-05	0.00128833	0.00068162	0.00169967	0.000467111	0.00167988	0.00292777	0.000294982	0.000913068	0.00133799	-0.00147527	0.00054191	-2.23012e-05	-7.31359e-05	-0.000407489	-0.00032402	-0.000316924	-0.000179909	0.000285387	-0.00116445	0.000820362	0.000965589	-0.000466699	-5.70212e-05	-0.000504742	-7.25076e-06	-0.000227392	-0.000765782	-0.000455481	0.00159512	9.352506e-05	-7.81491e-06	-0.00160368	-0.000294832	7.737892e-05	0.000135758	0.000403956	0.000739352	0.000334453	-0.000201444	7.032807e-05	-0.000313605	-0.000136334	0.00133721	1.0986059e-05	0.000580308	-0.000155886	-0.000164302	0.000174749	-0.000375132	0.00144304	0.000100575	0.00187634	-0.000241966	-0.00156392	5.8194215e-05	-0.000182348	-0.000798961	0.000321589	9.664503e-05	0.000590694	-0.000577958	0.000339766	0.000306012	-0.000893582	-0.000665032	-0.000141013	-0.0010042	0.000212715	0.000187052	-0.000311741	-0.0011301	-0.00102721	-0.000439322	-0.000428863	-0.000802751	-0.000269614	-0.00109329	0.000863579	-0.000176047	-0.000685477	-3.97492e-05	-0.000500245	-0.000380631	0.000261591	0.000911416	0.000964548	-0.000437596	0.000280274	-0.000114252	-0.000379547	-0.000748112	-0.000427812	-0.000310215	0.000737521	-0.000809311	4.0811625e-05	-0.000754083	-0.00285681	-0.00102525	0.000595992	0.0002289	-0.000795897	0.000555439	-0.000298907	-0.000462503	0.0017986	-0.000834091	-0.000984914	0.00013139	0.000473266	0.000563663	0.000148422	0.000255011	-0.00127652	-2.02983e-05	-0.000641696	0.000364414	0.000143794	0.000242236	8.9918845e-05	0.000272901	0.000157383	-0.000211383	2.4991017e-05	0.000307791	-7.74618e-05	-0.000464763	-0.000513165	0.000644253	-0.000258511	0.000381635	-0.000391648	-0.00021789	-0.000785638	-0.000218186	-0.00160915	0.000865084	-0.000911887	-0.000287933	0.0001132	-0.000894534	-0.000545013	-0.000471429	2.849188e-05	0.00213158	-0.00031959	-0.000263935	0.000593576	-0.00190523	1.4616525e-05	-0.000194777	0.00240536	0.000238078	-0.000868697	0.00129771	0.000228632	5.804084e-05	7.807853e-06	-0.000379694	0.000363141	0.000388336	-0.00034931	-0.000313435	0.000336114	0.000451441	-0.00161899	9.435831e-05	-0.00014336	-0.00038937	-0.000504017	-0.0018441	0.000184504	-0.000308676	-0.000277276	-0.000781538	0.00219421	8.750132e-05	0.000172334	0.000247196	0.0005767	-0.000640692	-0.00120989	-0.000742483	-0.000952686	-1.94283e-05	0.00124842	-0.00171619	0.000156099	-0.0054097	-0.000509764	-0.00218791	0.000778547	-0.00193555	0.000498914	-0.000339454	-0.000499633	-2.7725e-05	-0.000991302	-0.000651663	-0.000100285	-0.000983062	-0.000471484	0.00136746	0.000196714	-9.08946e-05	-4.29292e-05	-0.000658087	0.000724264	-0.00116232	0.000135832	0.000530502	0.000269168	0.000108307	-0.000801088	0.000357978	0.000626758	3.2972654e-05	0.000465892	0.00042895	0.000391739	0.00162712	-0.000159587	-0.000391889	-0.000581945	-0.000102173	-0.00013022	0.00073668	0.000327653	-0.000403117	-0.000134149	0.000148212	0.000275172	0.00101904	-9.22235e-05	0.000190315	-0.000397937	0.000182575	-0.000824008	-0.000921894	-2.34866e-05	0.00010882	-0.000141566	-0.00063124	-0.000302881	-3.44509e-05	0.000388392	0.000103308	-0.000300502	-0.000541248	0.000882134	-0.000410815	0.000379034	0.0011965	-0.00150654	0.000264152	1.18035205e-05	0.000890565	0.00051698	-0.00427695	0.00137736	-0.000713462	-0.00022738	0.00038613	-0.00107898	0.00046317	7.241729e-05	-0.000200944	0.00112446	-4.43795e-05	0.000259708	4.5923007e-05	0.000397116	0.000146785	0.00139556	0.000389055	-0.000571397	-0.00023292	0.00162836	0.000817474	-0.000776106	0.000440028	0.000604618	-0.000255925	-0.000182442	-4.31242e-05	0.000313233	0.00115063	-9.11391e-05	0.00169655	-0.000889851	-0.000165902	0.000220275	-0.000715634	0.000362732	0.00118373	0.000131679	0.000892453	0.000336775	0.000410545	-0.000806115	0.000915751	-5.07214e-05	-7.07222e-05	-0.000334226	-0.000337792	0.000316022	0.000770555	0.000253408	0.00140278	-4.83416e-05	-5.65411e-05	-0.00160321	0.000630837	0.000155358	-0.000369159	-0.00021078	6.3336796e-05	0.00111121	-0.000801346	0.000521994	-0.000248101	-0.0016405	-0.000791959	0.000123209	0.00310005	0.00176682	0.00124527	0.000347637	-9.77061e-05	0.00047985	7.560961e-05	0.000117652	0.00188851	-0.0002854	0.00101872	0.000697993	0.000365803	0.000357909	0.00135715	0.000346183	0.000257397	0.00022325	-0.00230801	-0.000859474	-0.000305705	-0.00156582	-0.000529269	-0.00181349	-7.63674e-05	-0.000632677	-0.00195582	0.000358151	0.00112295	0.000232502	-0.000179221	-0.00115917	0.00053135	0.000434039	-0.000401461	-7.04712e-05	0.000277793	-6.69518e-05	0.000398283	-0.000762133	-0.000369142	5.0820495e-06	-0.000642494	-0.000306516	-0.000520475	-0.000734502	0.000173207	-0.000322807	0.00175777	0.000172191	0.000292297	0.000448456	-0.000217232	0.000985013	0.000623331	-0.000130785	0.0016588	-0.000511881	0.000657081	-0.00114936	6.0617353e-05	0.000144081	0.000180315	0.00188909	0.000461292	-0.001576	-7.42387e-05	0.000748584	9.0898095e-05	-0.000790355	0.000641544	0.000139651	-0.000231499	0.000351389	0.00146283	0.000231283	0.00101122	-0.000743483	0.00023868	0.000171312	-1.18963e-05	0.000427653	0.000662236	0.000934702	0.000566656	0.000207716	0.0010222	0.000530899	0.000185695	0.000926292	-0.000195137	0.000302395	-0.000585391	-0.000868419	4.7548e-05	-0.00515721	-0.00295403	0.000724454	-0.00198161	-0.000677626	-0.000987334	-0.000549613	0.000378115	0.000154622	0.000891421	-0.000711521	0.000515313	-0.000560213	-0.00044991	2.1087755e-05	0.000757313	-0.00483519	-0.000382519	-0.000114705	0.00010453	-0.00248509	-0.00274798	-0.0030138	-0.00182946	0.000970643	0.000864176	-0.000143269	-0.000239856	-0.000611138	-0.000177657	0.000821961	0.000820244	-0.000118041	-0.000685163	0.000225709	8.639664e-05	-0.000404651	-0.0006069	-0.000295499	0.000293758	-6.67383e-05	-0.000684318	-0.000638857	-0.0012126	-0.000369497	-0.000263648	0.000680496	0.000286553	-3.3116e-05	0.000245257	-0.000386339	-0.000784355	0.000433459	-0.000514169	0.00055182	-0.000239807	0.000808025	-0.00147689	-0.000272318	0.00047203	-0.000441386	-0.000673992	-0.00044385	0.000691975	-0.000720988	-0.000758076	0.000879863	0.000725091	-0.000451523	-0.0017052	-0.00183473	-0.000280201	-0.000783719	0.000760829	0.00117835	0.000856075	0.000316381	0.000503878	0.000140777	0.00120576	0.000613978	0.000173809	0.000903349	0.000743529	-0.000264239	-0.00137944	-0.000369386	-0.000430663	0.000562828	-0.000653238	-0.000793545	0.000707446	-0.000339124	-0.000978547	0.000548455	0.000169536	-0.000532413	8.822901e-05	-0.00146991	-0.000798141	0.00101221	0.000622456	-1.42157e-05	-0.000205575	-0.000187662	-0.000127162	-0.000267749	0.00021088	-0.000129656	0.00147635	0.000259806	0.000431433	0.00016648	0.000853732	0.000130921	0.000481807	-0.000453704	-0.000203219	0.000731083	0.00043246	0.00151999	-0.00138291	0.00227222	6.209024e-05	0.000568019	0.00047755	-0.000161177	-0.000640047	-0.000598677	0.000223076	-0.000308102	-2.38402e-05	-0.000666894	0.000979092	-0.00133735	-0.00064615	-0.00133467	-0.000850129	0.000468972	0.00213806	0.000961018	0.0006638	0.000513966	0.000162213	0.000390722	0.000915808	0.000795798	0.000522874	-0.000598565	0.000364465	0.000157783	0.000233054	0.000535824	0.000210028	0.000668679	-0.00133864	-0.000300112	-0.000950323	0.000174845	0.000434718	0.00137724	-0.000504343	-0.00069668	0.00469182	-0.00118493	0.000299795	-0.000953271	0.00025171	0.00128845	-0.000245851	0.000162856	0.00156703	6.686565e-05	0.000496834	0.000306979	0.000827838	-0.00344661	-0.000996134	-9.04551e-05	0.000496083	0.000770658	0.00117838	4.8734917e-05	0.000651872	-0.000854097	-0.000647765	0.000701425	-0.000599721	0.000303808	-0.00320798	-2.60194e-05	-0.000134994	-0.0017128	-0.000424505	0.000174031	0.000106029	0.000596372	0.000174709	0.000653074	0.00064908	-0.000640373	-0.000422321	0.00119147	-0.000246332	-0.000741652	0.000751424	-2.60422e-05	2.2626224e-05	-0.000424515	-0.00145491	0.000711059	0.000331089	-0.000960228	0.000177532	0.000760881	-4.61299e-06	0.000364161	0.00038131	-0.000163927	-2.23297e-05	0.00025337	-0.000504558	7.100648e-05	4.4620565e-06	-0.000954327	0.000689467	4.2351505e-05	-0.000754446	2.8952816e-05	-0.00121086	0.000796656	-0.000653527	1.0989521e-05	3.9371153e-05	0.000510691	0.00110716	0.00134647	0.000982889	-0.00114245	-0.000796814	0.000474676	-0.000282467	-0.000393207	-0.000764324	0.00110083	-9.0589e-05	0.000501064	0.00118946	-7.08162e-05	0.000150071	0.000338102	-8.89465e-05	-0.000923309	0.000438254	-9.4233e-05	-0.000501007	-0.000720162	-0.00376682	0.000354577	0.00057537	-0.000937427	-6.6144e-05	-0.000461875	0.000666883	-0.000113453	0.000396325	0.000662253	5.484149e-05	-0.00126828	-0.0013055	0.00139797	-0.000169629	-0.00194585	0.000229299	-0.000266146	0.00134514	0.0001455	-0.00107276	0.000946252	-8.82142e-05	-0.00110193	-0.000217287	-5.73246e-05	-0.000498583	1.257395e-05	0.000428201	-0.000314948	9.178205e-06	-0.000448281	0.00147909	-0.000265169	-0.00119481	0.00077654	-6.26799e-05	-0.0024572	-0.000380591	-0.000153254	-0.00016086	-0.00011167	-0.000602816	-0.000893678	-0.00171216	-0.000497206	-0.000746522	0.000626378	-0.000359432	-8.92322e-05	0.000535546	0.000708376	0.000174915	-0.000278479	0.000113302	-0.000182896	0.00058724	-0.000182731	-0.000752676	-0.000191632	-0.000762392	-0.000669015	0.00022346	-5.98321e-05	-6.58458e-06	0.000191022	-0.000443865	-0.00174349	-8.60406e-05	0.00118124	-7.78654e-05	0.000838352	0.00114737	-0.000697539	0.000240467	0.00066142	-8.93688e-05	0.00027842	0.000749809	-0.000442962	-0.000920869	0.000506645	-0.000869941	0.000281353	-0.000241613	0.00150677	-6.92516e-09	0.000344213	9.566708e-05	3.928285e-05	-0.00076913	0.000655878	0.00146885	-0.00116666	0.000927677	-0.000160666	0.000195233	-0.000691171	-0.000531924	0.000295344	-0.000558425	0.000198701	0.000176361	0.000249259	0.000729134	-0.00050041	-0.00111405	0.00130298	0.00135453	0.00142793	-0.000740092	-0.000726381	-8.29023e-05	-0.000178935	-6.43687e-05	0.000447251	-0.000153421	-0.000146745	-7.80028e-05	5.769547e-06	-8.97145e-05	0.000356297	-0.000429781	0.000125911	0.000292114	-1.43348e-05	0.000753393	-0.000150206	0.000343295	0.000379844	0.00140481	0.000262569	-0.000111693	0.000367256	5.6217956e-05	0.000769122	-8.5769e-05	-0.000649194	-0.000294198	0.000121623	9.984542e-06	-0.000126631	-0.000521927	0.00054322	0.00131174	0.00150899	3.594057e-05	0.00023094	-0.000883276	0.00131321	-0.00162426	0.000158457	-0.000753096	0.000370383	4.3898304e-05	0.00122895	-0.000753919	0.000597573	0.000332742	0.000745269	3.1757838e-05	2.7018315e-05	0.000419169	4.8205628e-05	0.000195512	-0.000399376	7.960755e-05	-0.000114264	0.000583322	-0.000183333	-0.000403907	-0.000241367	-2.74956e-05	0.00322352	0.000126788	0.000498943	-1.95822e-05	-0.000207414	-0.000356228	-0.000603392	-0.000490383	0.000147816	-0.000971769	-0.000106249	0.000408171	0.000840003	-0.000236802	0.00046412	0.000332334	0.00104172	0.000677216	0.000210648	-0.00101816	-1.01729e-05	0.000129741	0.00147271	6.22182e-05	0.000503291	-0.000427712	0.000237051	-0.000377306	0.00137246	0.000692047	0.000888377	-0.00042604	-0.000391142	-0.00103699	-0.000455718	0.00031418	0.00104102	0.00024663	-0.0002389	0.00018517	-0.000964053	0.00161511	-0.00018004	-0.00083382	-0.000729737	-0.000427504	-0.000212862	-0.000179713	5.7186633e-05	0.000472509	0.00015382	-7.20745e-05	0.000127417	0.000309033	0.000284359	7.975146e-05	0.0014577	-0.000747258	0.000120232	-0.000701379	-1.09174e-05	-0.000253573	-4.77763e-05	-0.000555857	-0.00102522	0.000896039	0.000331852	0.00147156	-0.00104891	-0.00101957	0.00124499	0.000789902	0.000987351	-0.000202318	0.000479642	-4.85372e-05	-0.00133984	0.000777023	0.00134053	0.000322211	0.00187253	0.000652544	0.000464718	0.000123786	-0.000581308	-0.000199192	-0.000362706	9.770429e-05	3.35676e-05	-0.000307717	0.000270447	0.000251748	-0.000442139	0.000246057	0.000304286	2.5582085e-07	-0.000767201	0.000446688	0.000847107	0.000243483	0.000574872	0.000105937	-0.000319236	0.000338901	0.00102891	-0.00073219	-0.00055475	-0.00106315	0.000320639	0.000110795	-0.000312099	-0.000363622	0.000112206	0.000624624	0.00287571	0.000302152	0.000477383	-0.00116043	-9.14511e-05	-0.0030351	-0.000828052	0.000171908	0.000440946	4.659204e-06	0.000365075	-0.000379585	0.000379455	0.0025604	0.00170839	0.000648324	-0.00091108	0.00376113	-0.000569751	-0.00187184	-6.76119e-05	-0.000570927	0.000549785	0.000695622	-0.00123508	0.000606052	-0.000667726	0.00118243	-9.87332e-05	0.000819085	-0.000295467	-0.000590963	0.000795632	-4.66682e-05	-0.000568946	-0.000952907	0.000325863	0.000640068	-0.00023794	0.00176736	0.00022395	0.00100991	-2.35999e-05	-0.00311633	-0.00156857	0.000102943	0.000320451	-0.000253236	-1.69072e-05	9.700765e-05	-0.000236132	0.000465917	-0.000369606	-0.000404826	-0.000143666	0.000832397	0.000259929	-0.00135489	0.000665495	0.000499096	0.000251923	-0.000215501	-0.000451505	8.974247e-05	-0.000388889	5.9089803e-06	0.000334406	7.700357e-05	0.000148414	-0.000342317	0.00144003	-0.000249514	-0.000186633	-0.000250119	-0.000170173	0.000450055	-9.00347e-05	0.000893988	0.000196858	0.00092907	-0.000879233	0.000778402	0.000661745	-0.000211477	0.000292346	-0.000227625	0.000734697	-0.000425175	-2.4445e-05	0.00158392	-0.000304979	-0.00139958	0.000796774	-0.000856956	0.000341189	-0.00100196	0.000842462	2.2280195e-05	0.000491172	-0.000524017	-0.000694361	0.000657116	0.000749419	0.000361681	0.000802304	-0.000414432	0.000696201	-1.9575e-05	0.00102986	0.000413498	-0.00230184	0.000440448	0.000266137	0.000585636	-0.000341199	0.000241157	-0.000593248	0.000828877	-0.000513201	0.00111445	-0.000293347	0.000532529	-0.00302442	-0.000699879	-0.000520935	-0.00023778	-0.00038292	-0.000420693	-0.000252397	0.000156124	-0.000811439	-0.0010926	-0.0022977	-0.000184892	-0.00296495	0.00103386	-0.000249547	0.0017005	-0.000130788	-0.000556121	-0.00148823	-0.000937586	-5.42002e-05	-0.000921193	-0.000169706	0.00100537	-0.000901854	0.00103722	0.00123057	0.000257226	-0.000529747	3.7709262e-05	-0.000791808	0.000430034	0.000675204	0.000650467	-0.00125183	-0.00058463	-0.000732044	-0.00127086	-0.000184217	0.000340671	-0.00119574	-0.00206915	-0.00042679	0.000437336	0.00136054	0.000598381	-2.34573e-05	4.623515e-05	0.000429192	0.000133736	5.3069616e-05	0.000460133	-2.53501e-05	-0.000968323	-0.000496912	4.945559e-05	0.000181968	0.000306198	-0.000995667	-8.43816e-05	-0.000348441	-0.000489049	0.000766272	-0.000782407	0.00187877	-0.000137056	0.000367599	0.00283358	-0.000379489	5.1123548e-06	0.000428218	-0.000507351	-0.000545032	0.000159695	-0.000685754	-0.000368508	0.000369326	8.303138e-05	0.000489051	-0.000148252	0.000474448	0.000362902	0.000712706	-0.000364432	9.73163e-05	5.921307e-06	-9.95347e-05	-0.000195007	0.000469654	0.0002001	-9.96991e-05	0.000837804	-0.000517289	0.00121698	-0.00031809	-0.000704179	-0.00068561	0.000724348	0.0018881	0.000418957	9.211612e-05	0.000554738	0.000571412	-0.000422549	3.2737437e-06	0.00124158	-0.000758552	-0.00129316	-0.000202643	2.903671e-05	-0.000900695	0.000120949	-0.000523207	-0.000381693	-0.000949385	-0.00129419	-0.000615793	-0.00176319	-0.000395202	0.000289924	-6.54729e-05	-0.000876716	-2.33128e-05	0.000902567	0.000711667	-0.000756753	-0.000236808	0.00098836	-0.000371239	0.00116548	0.000721461	0.000244036	0.000271829	-0.000455875	-0.000812195	0.000271028	4.5045213e-05	-0.000223511	-0.00101064	0.00104414	-0.00101305	-0.000234265	0.000710827	0.00108694	-7.27943e-06	0.000754742	-0.000265657	-0.000178647	-7.12186e-05	0.00309637	-0.000200149	4.8953578e-05	4.9224756e-05	-0.000515434	-0.000776286	0.00160521	0.00127596	-0.000351394	0.000824984	-0.00131854	0.00123545	0.000498865	-0.000106241	0.000203283	-0.000485685	-0.0002979	-0.000120493	-0.000229418	-7.42618e-05	0.0014661	-0.000166492	-0.000274035	0.00029047	6.791775e-05	0.000220825	8.0307414e-05	-0.000182557	0.00059546	0.000442893	-0.000323182	0.00071136	0.000419859	-0.000755156	-0.000413187	-0.000179384	-0.0007236	-0.000575326	-7.24207e-05	-0.000636438	-8.39739e-05	2.8297243e-05	0.000142284	-0.000568032	-0.000147734	-0.00031297	-0.000613724	0.000195385	0.00024401	8.021897e-05	0.00140918	-0.000221477	0.000905738	0.000373504	-2.74897e-05	0.000771457	-0.000154655	0.000412026	0.000175698	0.000210054	-0.00155615	0.00111486	-0.00103643	-0.000135313	0.000158527	0.000165862	-4.27115e-05	0.00100224	-0.00107867	0.00102711	-0.000716514	0.000473545	0.000414297	0.000303231	-0.000541353	-0.000673172	0.000158569	-0.000608389	0.000317216	0.000506986	-0.000987085	0.000484534	-0.000348343	5.4821066e-05	5.0068058e-05	0.0013722	-0.000704218	0.000441406	0.000154841	0.000212748	0.000792741	-0.000229305	0.000297566	0.00022106	0.000720631	-0.000575777	-0.00133327	0.00181389	-0.000280548	-7.98136e-05	4.2486336e-05	-0.00123281	-0.000505446	0.000875175	-0.00248443	-0.000522952	-0.000180426	-0.000672818	0.000181391	0.00113953	-0.00131263	0.00154593	-0.00027856	-0.00139565	0.000691333	-0.000919165	0.000223158	0.0024632	-0.000885616	0.000299864	-8.26688e-05	9.588172e-05	-9.11518e-05	-3.599e-05	3.278574e-05	0.000195618	-0.000627572	9.6967706e-05	0.000930684	0.000337656	0.000364188	-0.000563702	0.00097672	0.00123839	-0.000193798	-9.45839e-05	-0.000848306	0.00038543	0.000181348	0.00154507	-0.000312787	4.941052e-05	0.00105151	-0.000256316	0.000796612	0.000118939	0.000251095	0.000453597	0.000372269	-0.000512379	0.000505454	0.00120647	0.00114222	-0.00040415	0.000876586	-3.3693e-05	-0.000757204	-0.000953241	-0.00145624	-2.4339e-05	5.8277446e-06	0.000178574	-0.000830954	3.645697e-05	-0.000132769	0.00053846	0.000441241	0.00110277	-0.000645093	0.000131137	8.962842e-05	-0.000531849	-0.00023923	0.000863677	0.000217765	0.000192011	-0.000111212	-0.00111891	-0.000119515	0.000376399	-0.000607955	-0.00138199	0.00168809	-0.000346093	-5.88857e-05	-0.000119001	0.00200611	-0.000355815	-3.01453e-06	0.00186867	0.000622719	0.0001267	-0.0015066	0.000660616	0.000407015	6.611616e-05	-0.00115793	-0.000851655	0.000518097	-0.000176416	-0.000183363	0.000475166	0.0010893	-0.00228766	0.000490339	-0.000221993	-0.000577676	-7.14536e-05	0.00147317	0.000519932	9.438353e-05	-0.000642246	-0.000104205	-4.38439e-05	0.000420397	-0.00062283	0.000191561	0.000108718	2.0901756e-05	0.000799934	0.000119976	-0.000819928	-0.000117162	-0.000276868	0.000103208	-0.000325962	-3.3567e-05	0.000528068	0.000844154	-0.000433763	-0.000351573	-0.000950084	4.7012785e-05	0.000445057	-0.000164886	0.000252214	0.000291632	3.3685308e-05	0.000794039	0.000691394	-4.99039e-05	0.000364607	0.00235912	0.00079274	-0.00111744	0.000203969	0.000385146	0.000165936	-0.000675303	0.000420682	0.00142684	-0.000341154	-0.000390579	-0.00012435	0.000238368	-0.000222873	7.822645e-05	3.1922653e-05	-0.000228573	0.000320237	0.000655657	-0.000668878	0.000180515	-0.000549752	0.000644219	-0.000634366	-0.000352103	-0.000888798	-0.000522573	-0.000292027	0.0013142	6.179645e-05	1.6119026e-05	0.000178186	0.000660507	4.198452e-05	-0.00150113	-0.000647294	0.000109731	0.000723636	-0.000702204	0.000195212	-0.00157332	0.000534896	-0.000754953	0.00107751	-0.000371241	0.000283038	0.000401475	0.000538916	-0.000365336	0.000374603	0.00127186	0.0010454	0.000319925	1.0831381e-05	0.000534473	0.000365779	-0.00254862	0.000567063	0.000449005	0.000634704	-0.000677087	0.000208065	-0.000691418	-0.000294953	0.00152831	-0.00154006	-0.000171293	0.00122994	-0.000560479	-0.00108112	-0.000339493	-0.000295555	9.7065764e-05	0.00016033	0.000537167	-0.000104987	0.000409848	-0.000394381	-0.000110353	-0.00151343	0.000361748	0.000510977	-0.000872032	0.000906352	0.000697322	0.000766064	-0.00043681	0.000370036	-0.000513462	-0.000530848	-0.000140677	-0.000240197	-0.000152382	-0.000679224	0.00125576	-0.00024264	0.000199039	-0.00142297	0.000423284	-0.000941759	-0.000517564	-4.02746e-05	-0.000266627	-0.000661909	5.2875468e-05	-0.000592171	0.00128379	-0.000576131	-0.000107392	0.000762419	0.000190879	-0.000486797	-0.000529766	0.00143665	-0.000697219	-0.00118484	-0.00147064	-0.000261989	-0.000266149	-0.000397544	-0.000501558	-0.00058701	-0.000564611	9.32112e-05	0.000120101	0.000941674	-3.2741e-05	9.471195e-06	0.000309655	0.000395129	0.00098736	-0.000916076	0.000906655	0.000399831	0.00218727	0.000391797	0.00104477	-0.000214898	0.00142252	1.8984467e-07	0.000717519	4.5225286e-05	-8.24915e-05	-9.62838e-06	0.000287601	-0.000384609	-0.000153683	7.027612e-05	-0.000196501	0.000821851	0.000119831	-3.04993e-05	-0.000188017	0.000137087	-0.000509609	-5.42444e-05	-2.87838e-05	0.000663219	-5.28954e-05	-0.000496917	-0.000244037	-0.000570555	-0.000952199	0.000135977	0.000167178	0.000153839	-0.000394682	0.0007882	-0.000515228	-0.000523612	0.00186418	-0.00060842	-0.000937127	0.000672113	-0.000262499	0.000508995	-0.000758175	-0.000568763	-3.08504e-05	0.00134995	-0.000817954	0.000905335	0.000994937	-0.00127174	-5.74523e-05	-0.000928868	0.000433653	0.000349646	0.000915969	0.00071248	0.000677165	0.000528897	-0.000395346	0.000129182	-1.65301e-05	-0.000230355	-0.000172057	0.000910759	-9.84763e-06	0.000350741	-0.000181445	1.0047721e-05	-0.0010299	-0.0010966	-0.00115496	-0.000800755	0.000757891	-0.000165395	-0.00107309	-0.000156324	-0.000442096	0.000601813	-2.04052e-05	-0.000346441	0.000605015	-0.000985959	0.000414076	0.00123516	-0.000442723	0.000363283	-6.62063e-06	0.000957896	0.000433962	0.000333047	0.000477223	-0.00038966	0.00128997	-0.000800682	-0.000340954	0.00110925	-0.000570072	0.000388179	0.000488572	-0.00138632	0.000420586	6.349511e-05	0.000808231	0.00191929	-0.000263646	-0.000341139	-5.29486e-05	-0.000522929	0.000187719	-0.000416835	1.3397083e-05	0.000139425	0.000652482	0.000352684	-0.00150893	0.000135211	-0.000456716	-1.01897e-05	8.2456754e-05	3.1359214e-05	0.000110116	0.000499239	-0.00111083	-4.37614e-05	-0.000706999	-0.000445667	-0.000133968	0.000185886	0.00015999	0.000358704	0.00287617	0.000139497	-0.000164452	0.000537579	0.000676164	-0.00110893	-0.000252887	6.855273e-05	-0.000522633	-0.000808923	8.112424e-05	-0.000297522	0.00144293	-0.000729954	-0.00155004	-0.00022869	-0.00134199	-0.000643857	-0.000259822	-0.000218208	-4.79978e-05	-0.000201448	-0.000258543	0.000540107	-0.000492748	-0.000368655	-0.000842337	-0.000600836	-0.00039055	0.00143022	0.000335226	-8.14001e-05	-0.000555037	-0.000479683	1.4233664e-05	-0.000325255	-0.000433776	0.000717944	0.000807431	-0.000412834	-0.000953378	0.000626307	0.00030733	0.000273486	0.000829087	-0.000469968	-0.00112397	-0.000341494	0.000485098	-0.000673797	-0.000881251	-0.00125099	0.000167907	-0.000368281	-0.000655496	0.000342453	-0.00119702	-0.000413325	-0.000961777	-0.000749992	0.000255808	0.000389478	7.2399445e-05	-0.00105871	-0.000162933	0.000514103	-0.000516849	-1.02346e-05	-0.000225998	0.000229799	-0.00114598	0.000359493	0.000154171	0.000699794	0.000265039	0.00105586	0.000424571	0.00118648	-2.89641e-05	0.000518031	-0.000113203	0.00208767	0.000221425	-3.92027e-05	0.000169112	0.00125313	-0.000712493	-0.000112206	-0.00155545	5.592799e-05	-7.27992e-05	-0.000901603	-0.000855435	0.000493917	-0.000632274	0.000128952	0.000479657	-0.000454282	-0.000641854	-4.19381e-05	-4.9618e-05	0.00180548	-5.80576e-05	8.873745e-05	-0.000387439	-0.00181482	0.00207269	-0.000278828	0.000529279	-0.00052963	0.00116618	0.00096531	0.00055454	-0.00142779	-0.00175046	0.000638375	0.000128093	-2.68032e-05	0.000310605	0.000221255	0.000510316	0.000391301	-0.000721799	0.000237962	-0.000106593	-0.000220604	0.00012144	0.00132843	-3.21478e-05	0.000648082	0.00011432	0.000550947	-0.00018795	0.000475432	0.000980977	-0.000298488	0.000996443	-0.000224379	0.000779824	0.000277246	0.00134381	1.6339995e-05	7.3017494e-05	1.55514e-05	0.000352126	0.000106495	-0.000664642	0.000310948	-0.00212846	0.000646913	0.000263049	-0.000128229	0.000910819	0.000403432	-0.00159896	-0.000388241	0.000993635	-0.000396286	0.00277588	0.00129031	-3.64438e-05	-0.0012924	-9.172e-06	0.000100842	-5.18386e-05	-0.000129797	-9.97982e-05	-0.00050485	-0.000794876	0.000566113	0.000385316	0.000225428	0.000404562	-0.000651694	-0.000384784	6.074336e-05	0.00010122	0.000702064	0.000400685	2.0775307e-05	-0.000522813	-0.000161079	0.0015955	-0.000677389	0.000251691	0.000117037	0.000442803	-0.000291589	-0.000749411	0.000800133	-3.90222e-05	-0.000876843	-0.000813329	-0.00112275	-0.000205413	3.074854e-05	-0.000640206	0.00015321	0.000246644	0.00116796	0.000312727	-0.00107533	0.00144019	0.000621366	-0.00210491	0.000320138	8.11866e-05	0.000314388	-0.000230951	0.000583301	-0.000597862	-0.000723802	0.0006374	0.00107345	0.000751721	-0.000305419	0.000701623	0.000767869	-0.00133113	-0.00065216	0.000221695	0.000455071	-0.00110566	-0.000128091	-0.00141377	-0.000170629	-0.000252097	-0.000204552	-0.000134747	0.00126514	0.00118386	-0.000692111	0.000392572	-5.18786e-05	0.000383547	7.969683e-06	0.000378118	-0.000292219	0.000380996	-0.00218399	-0.00155687	-0.00030732	0.000168174	7.864518e-05	0.000144912	-0.000505026	-0.000317764	0.000417287	-8.41614e-05	0.000487957	-0.000748026	0.00016953	-0.000162682	0.000466994	0.000152178	0.000376815	0.000467322	-0.000148735	0.000427066	-0.000114711	-0.000276882	-0.000104678	-0.000609529	-2.54261e-05	-0.000247139	0.000518245	-0.000314486	-0.000224635	-0.001271	-0.000572527	0.000666018	0.00125877	0.000154787	-0.00143324	0.000482572	-0.00119564	0.000515621	0.000225923	0.000673866	0.000243679	8.55571e-06	0.000178887	-0.000113618	-0.0011658	-0.000713123	0.00037653	0.00106127	0.000297872	0.000331422	-0.000399564	0.00130314	0.00117172	-0.0011198	-0.000525472	6.812365e-05	-0.00184939	-0.000749101	0.000111041	-0.000273681	-0.0011189	-0.000237239	-1.31561e-05	-0.000428586	-0.000393408	-0.000454541	0.000304176	0.00015208	-0.000259337	0.000285754	5.2918127e-05	-0.000459734	-0.000123398	6.50145e-05	0.000153758	0.00127516	0.000365795	-0.00138439	0.000130424	0.000624523	0.00142797	0.000711439	0.000161585	-2.97636e-05	-0.000506575	0.00135617	-0.00154251	0.000440479	-0.000177498	0.000646961	9.748795e-05	0.000201958	-0.000650252	-6.69951e-06	0.000510305	-0.00121655	0.00129615	-3.07217e-05	-0.000365024	-2.28222e-05	0.00360006	0.000602126	0.00019484	-0.0002953	-0.000250708	-0.00144786	-0.000172929	-0.00064565	0.000767144	0.00012043	-8.45146e-05	-0.00110635	-0.000848155	0.000385923	2.17023e-07	0.000384192	-0.000630262	0.000208912	0.000100893	-0.000134529	-0.000820642	0.000485862	-0.000730029	0.000255359	-0.000561487	0.000854321	-0.0007562	0.000794792	0.00169655	-0.000409283	0.00118942	0.000462554	-0.000856497	0.000331696	-0.000711478	-0.000441858	-0.00120724	-0.00122324	-0.00209619	0.000108909	0.000535965	0.000622658	-0.000679404	0.00141593	-0.000267716	0.000355128	-0.00162389	0.000156707	0.000473565	-0.000598507	-0.000755053	-0.000872424	-0.000655574	-0.00148999	0.000570322	-9.80619e-05	-0.000479777	-0.000575393	-0.000226163	-0.00103531	0.000377138	0.00180985	0.00125231	-0.000542096	-0.000744099	0.00100866	0.000954468	0.000386359	0.000464543	-0.000102888	4.168758e-05	0.00102834	-0.001832	0.000551623	5.4302454e-05	0.000791067	0.000326374	-0.000217898	0.00032101	0.000842304	0.000731343	5.1550098e-05	0.000301808	6.8897614e-05	0.00123517	-0.00095158	-0.000145783	0.00127614	0.000646564	-8.09084e-05	0.000238829	0.000199871	0.000223123	-0.000262227	0.000338336	8.665397e-05	0.000672143	-0.000234971	-0.000209413	-4.29554e-05	0.000347006	6.649123e-05	-0.000668657	-0.000145455	0.000656758	-0.000685483	0.000950019	0.000939952	0.0011231	0.000212718	-0.000493926	0.000481795	0.000432935	0.000937636	-0.00137651	0.000117539	0.00154229	4.6452144e-05	-0.000728307	-0.000137551	0.000912291	-0.00144863	-0.000127722	0.000178027	0.000851068	-0.00112357	7.62068e-05	-0.000675756	7.4268224e-05	-0.000612532	-0.000468302	-0.000528081	-0.000517985	0.00103241	-0.00178555	0.000455551	7.3464403e-06	-0.00233006	0.000221677	-0.00282439	0.000269681	-0.000615724	-0.000114826	0.000127937	0.00121084	-0.000548468	-7.27035e-05	0.00079652	-0.00012578	0.000370375	7.839481e-05	-0.0007656	3.5140333e-06	0.000327491	0.000378557	-0.000344216	-0.000189471	-0.00032597	0.000141632	8.781181e-05	-0.000381657	-0.000448327	-2.39549e-06	0.000359511	-1.85497e-05	-0.000732284	-0.000103019	-0.0021632	-0.000519555	0.000138002	0.000835384	0.00150854	-0.00191057	0.000135865	0.000438881	0.000879055	-0.000203669	0.000288569	-0.00012886	0.00130473	0.00011454	0.000854774	0.000552848	0.000361348	0.000791066	0.000250824	0.000517672	0.000286181	0.000730063	0.00101559	-0.000252732	6.262047e-05	-0.000509081	2.2079246e-05	0.000271842	-0.000210902	-3.09363e-05	-2.86466e-05	0.00014835	0.000361474	0.000373094	-0.000416909	9.8230696e-05	0.00039193	0.000271183	-5.44529e-05	0.000111132	0.000116881	-0.000363096	0.000181434	0.000998331	0.000653949	0.000419132	-0.00228688	0.000152437	-0.000116486	-0.000455808	0.000177	0.000542944	0.0016634	0.00087504	-3.67361e-05	-0.00023882	1.1308921e-05	-0.000626201	0.000314437	0.000393571	-0.000467555	-0.00072655	-0.000244086	-0.00135504	2.640502e-05	-0.000332295	0.000146245	0.000703313	0.000249644	0.000341405	-6.65355e-05	-3.17297e-05	0.000365615	0.000403204	0.000201447	0.000223572	0.000655252	-0.000395683	0.000695247	-0.000387311	-0.000250284	-8.10163e-06	-6.89838e-05	0.000216119	-0.00141886	0.000729323	0.000187902	-3.89061e-07	-0.000637602	0.000332596	-0.000433871	6.2098785e-05	-0.000846949	0.000130858	0.000262593	0.00130614	-0.000281652	0.000489389	-0.00031652	7.172178e-05	0.000287971	0.000576348	0.000348689	-0.000309882	0.000618261	-0.000154119	-0.000267258	-0.000203476	-0.00038575	-0.000641207	0.00158029	-8.03325e-06	0.000175156	0.000403483	-0.000143718	0.000743731	-0.000388147	0.000113274	-0.000379117	0.000980402	-0.000452778	-0.00022413	0.000219814	-0.000309939	0.000726652	-9.50869e-06	1.9254308e-05	0.000143918	-0.000292468	0.00159872	0.00032672	-0.000310155	0.000135915	2.6366235e-05	0.000278903	-0.000494567	-0.00174522	-0.000662238	-0.000264372	-0.000674146	-0.000788868	0.00133445	-0.00075065	8.112735e-05	0.000356865	0.000727427	-0.000225167	-0.000171809	-0.000116681	-0.000435288	0.000561561	-2.30188e-05	0.00126811	0.000225351	0.000343822	2.7205315e-05	2.2596465e-05	0.00011007	0.000443416	0.000456149	0.000450776	-0.00038181	-0.000684688	-0.000553391	-0.000547928	0.00086888	6.875366e-05	0.000511847	-0.000395723	-0.00106204	-0.000648034	-0.00011847	-0.000297898	0.000146523	0.000196565	0.000348157	-0.000104172	-0.000141982	0.000889251	0.000550457	0.000271048	0.000219955	0.000348975	-0.00106825	-0.00021018	0.000107252	-0.000492375	0.000225676	-0.000446039	-0.000272627	-0.000297775	0.000599896	5.0732495e-05	0.000184569	-0.000262654	0.00086677	9.189492e-05	0.000636795	0.000345412	-0.000486469	-0.000413612	-8.67767e-05	-5.351e-06	0.000351534	0.000128739	0.000204131	0.000292578	-5.17813e-05	-1.6872e-05	0.000316514	0.00145542	-0.00025059	0.000171361	0.000344289	6.127267e-05	-0.000654545	-0.00165591	8.3755085e-06	-0.000122165	0.000317301	0.000325154	4.5732857e-05	0.000291432	0.000244015	0.000696526	0.000913319	0.000813475	0.000463079	-0.000350394	-6.84944e-06	-0.000715081	0.000319201	0.000224168	0.000447473	-0.00040543	-0.000757533	0.000234681	0.000230442	0.000223082	0.00142715	-7.72534e-05	-0.000572131	-8.54204e-05	0.00129621	-0.000564213	0.000102795	0.00125234	-7.2153e-05	0.000310569	-0.00195315	-0.000491389	-0.000848137	0.0011539	-0.00115015	-0.000197222	0.000369149	-0.000429119	0.000394822	5.3700714e-05	4.5870784e-05	0.000471994	0.000481324	0.000978666	-0.00102755	-8.41047e-05	8.00012e-05	-0.000873448	-4.76265e-05	0.000714863	-0.00011335	8.025376e-05	-0.00182611	-0.000350779	0.00259448	0.000135418	0.000456555	-0.00032168	-0.000279504	-0.000849065
fidarestat	0.000646243	-0.00116263	-1.54509e-05	-0.000105433	0.000126567	-0.000532973	0.000469686	-0.000643642	-0.00055077	-0.000395836	-1.39326e-05	-0.000165143	8.923996e-05	0.000282482	-0.000471934	-0.000133701	0.000255883	0.000107365	0.000347908	0.00117504	-0.00143818	-0.000263355	-0.00027584	-0.000708543	-0.000664615	-0.000285478	0.000456825	0.000261925	5.724424e-05	0.000147409	0.00101665	-0.000420676	-0.000158716	-0.000431489	-0.000241701	0.000165345	-2.8526e-06	0.000265682	-0.00156468	0.00074343	-0.00205277	0.000128349	-0.00179994	-9.58742e-05	-0.000328939	0.000110124	-9.12903e-05	1.4170316e-05	-0.000975394	-0.000541625	-0.000367756	-0.00113195	0.000483183	3.987263e-05	-0.00102051	0.00196543	-0.000668228	0.00056605	0.000188065	1.4222739e-05	0.000111424	0.000124816	0.000432479	-0.000763575	-0.00169934	-0.000485475	-0.00079872	0.000721807	-0.00128422	-0.000363127	0.000487774	0.000710363	-9.91335e-05	0.000148529	0.000281421	0.000172976	0.00150162	-0.000635715	-0.000271676	0.000788501	-0.000447965	6.159261e-05	0.000301567	-0.000659862	0.000217754	0.000486279	-0.000247551	0.000737591	-0.00227464	8.973406e-05	-0.00107633	8.462465e-05	-0.000654547	-0.0015646	-0.00059482	0.00133362	-0.000115763	0.000247716	0.00154299	-0.000393925	-6.97032e-05	0.00012894	0.000363375	0.00110323	-0.000811107	-0.000658811	-8.45664e-05	-0.000277335	0.000927695	-0.00069118	0.00135426	-0.000947073	-0.000461148	0.000134836	-0.000288137	0.00116739	0.000254426	-0.00126953	-0.000215487	0.000968282	-0.000290612	-2.86602e-05	0.000351967	0.000126841	-0.00039841	0.00102215	-0.000380558	-0.000104107	1.2354071e-05	-0.000320261	-0.000196234	0.000396633	-0.0017944	-0.000461038	0.000186415	-0.00100717	0.000300916	-0.000175318	-0.000431752	0.000301052	-0.000191212	3.538874e-05	0.000185164	-0.000485563	0.000655283	-1.59828e-05	0.000130312	-0.000275311	-6.01328e-05	0.000226985	-0.000359235	-0.000167937	-0.000556185	-0.000925971	-0.00117625	0.000335434	-0.000684152	0.00022983	0.000265463	-0.000246124	-0.000820287	0.000245555	-0.000295481	-1.27195e-05	-0.00103614	6.362939e-05	-0.00012943	8.033227e-05	-4.91823e-05	-0.000218451	-9.22551e-05	0.000371774	-6.68199e-05	0.0010413	0.0014795	-0.000111514	0.000919747	0.000381161	0.000625029	-6.24901e-05	0.000341876	-0.000282761	-0.000274411	-0.000113653	-0.00106226	0.00115026	-0.000229353	0.000314926	0.000262097	-6.17356e-05	-0.000193273	0.000236611	-0.0016975	0.00122468	0.00263958	-0.000233418	0.000468524	0.000100698	0.000103364	-0.000353675	-0.000714593	-0.000190601	5.903609e-05	0.000221701	-0.000797418	-0.000253737	0.000280103	-0.000401241	-7.80707e-05	-0.00106216	0.000425983	-0.00131237	0.000345934	-0.000288395	-4.93366e-05	-0.00160116	-4.31477e-05	-3.72655e-05	0.00162151	-0.000576434	0.000323538	0.000124498	-0.00102617	6.30627e-05	-6.63845e-05	0.000465434	-0.000315932	0.00322277	-0.000104571	-0.000133214	0.000509751	-9.7049e-05	-0.000343936	0.000616276	-0.00116154	-0.00137562	-0.000232523	-0.00165093	0.00041159	-0.00268342	-0.000668749	-0.00130388	0.000491574	-0.00111679	-0.000464242	0.0010632	3.332599e-05	-4.12576e-05	-2.33481e-05	0.000113472	-0.00119438	0.000461895	0.000112737	0.000107934	0.000348618	0.00104653	-0.00229552	-0.000261218	-0.000952106	0.00224879	0.000877498	-3.61188e-05	2.652565e-05	0.000412392	0.000396334	-0.00206689	-0.000476657	-0.000484863	-0.000649897	-0.000804484	0.000342412	-3.69788e-05	-8.86639e-05	-0.000188511	5.9104026e-05	-0.000795462	0.000301079	0.000985541	0.000516023	0.0014205	0.000231133	-0.000993762	-0.000184573	0.000189343	9.547655e-05	-0.00125913	7.2547814e-06	-0.000168736	0.000219797	-0.000511882	-0.00109213	-0.000669343	0.000312771	0.000662815	0.000452176	-0.00037556	6.71981e-05	0.000436799	-4.48414e-05	0.000758508	0.000291535	0.000284311	1.5915892e-05	-0.00058587	6.598465e-05	-0.000305952	0.000376582	-0.000134963	-0.000737348	-9.58263e-05	-0.0003056	-0.000684164	-0.000954932	0.000556046	2.290632e-05	-0.000117733	0.000388749	5.9537364e-05	0.000147644	0.000157739	0.00108328	-0.00155857	-0.00049033	-0.000311943	0.00122101	-0.000865595	3.0495026e-05	9.250695e-05	-5.55855e-05	-0.000261513	0.00142617	0.000362483	-0.000881783	-0.000393916	0.000186978	0.00170587	-0.00284274	-0.000311324	0.000103853	0.000707786	-0.000490192	-0.000326973	0.000238652	-0.000819129	0.000658216	0.000509678	-4.89743e-05	0.000118219	0.000590889	-0.000250722	8.56952e-05	-0.000567125	0.000209169	0.000610607	0.000943346	0.000975186	0.000175087	-0.000737285	-0.000401493	0.000932085	-0.00012079	0.000114723	0.000169357	0.000274442	0.00016692	-0.00013499	-0.0001333	0.000368879	-0.000213121	-0.000416942	0.000438416	-0.00023209	0.000387872	-0.000191332	0.00334385	0.00102479	0.00128976	0.00153575	0.000248208	0.000486672	-0.00124762	-0.000368819	-0.000558252	0.000298647	-0.000318372	0.00103971	-4.63227e-05	-0.000636014	0.000102064	0.000383579	0.000366259	0.00141417	-0.00106677	0.000698679	0.00203937	-0.000762211	-0.000997606	0.000319049	0.000537979	0.000346218	0.000274101	0.000207129	-5.00274e-05	0.000168635	0.000823304	0.000465664	-0.000904854	0.00022989	0.000652004	0.001434	0.00111931	-0.000130991	-0.000813719	0.000508794	7.0389244e-05	-0.000876628	0.000156724	-0.000494356	-3.37043e-05	0.000120544	8.1382495e-05	-0.000562953	-0.000184894	-0.000175769	-0.000448791	-0.000993983	-0.00246489	-0.00059439	-0.000518359	-0.000286292	0.000498949	-0.000506025	-0.00107667	1.313245e-05	-0.000219202	0.000369835	0.000808498	2.8168675e-05	-6.04534e-05	-0.000342889	2.4165292e-05	0.000276207	-0.000199813	0.000369089	0.00089815	1.743958e-05	-0.000359365	0.000927993	-6.52994e-05	-0.000120232	-0.00377512	-1.78986e-05	0.000453977	0.000112036	-0.000639414	-0.000683449	-0.000881184	0.000523402	-6.70492e-05	-0.000512212	0.00124022	0.000165058	-0.000565879	-6.34097e-06	-0.000348242	-0.000256918	1.0240886e-05	-0.000568632	-3.43274e-05	-0.0010297	0.000191306	0.000241839	-0.000252498	-0.000680016	-0.000543006	-7.55107e-05	-0.000120551	8.2249295e-05	-0.000703698	-0.000575016	0.000179617	0.000201042	0.000538772	-0.000653292	0.000261615	0.000766916	-0.000270247	0.000704117	-9.45494e-05	0.000375925	-0.00106272	-0.000946589	0.00011271	0.000157383	0.000408355	-0.000385484	-0.00103712	0.00100947	-0.00037707	-0.000473931	5.579155e-05	-0.000550943	0.000409435	-0.000140278	3.47761e-05	0.00048782	-0.000146122	0.00062066	1.853517e-05	-0.000769621	-9.61133e-05	-7.61971e-05	-6.46796e-05	0.00145039	-0.000756107	0.000100018	-0.000716534	0.000460721	0.00115883	0.000730711	0.000530703	0.000123938	0.000797372	-0.00134883	0.000732044	2.0475434e-05	0.00173681	0.00120835	-0.000334113	-0.000464895	0.00105201	0.00167328	-2.14839e-05	-0.000969583	-0.00037962	0.00154894	-0.000547216	-0.00208072	1.0700335e-05	0.000119676	8.118719e-05	-0.000603046	0.000846876	-0.000112544	0.000142278	-0.000203448	0.0012302	0.000867013	-0.000439298	-0.000757082	-0.000181628	-0.00102095	0.00095696	-0.00027548	-0.00112167	-0.00100463	0.000397667	-0.000561624	0.000131231	0.000396346	-0.000237425	-0.000630916	-0.000365775	-0.000710559	0.000185641	0.000127289	-0.00077042	-0.000520714	-2.63335e-05	0.000537752	0.00121388	-0.000523993	-0.000797321	0.000281149	0.000245277	0.0010092	-6.14061e-05	-0.000168215	0.00154151	-0.000218006	-0.000709676	-0.00073853	0.0004147	0.00102932	-0.00168207	-0.0011678	0.000462542	0.000501537	8.685434e-05	0.000322821	-0.000397463	-0.00016673	-0.000596077	0.000473957	0.000460809	0.000116874	0.00108954	-0.000371892	-0.00156238	0.00124837	0.000716876	-0.00136777	0.000345039	4.7775964e-05	0.00050497	1.7184739e-05	0.000235818	-0.000516175	-7.56461e-05	-0.000492852	0.000917446	0.000129447	0.000544776	-0.00116867	-0.000145122	-0.000250892	4.834697e-05	-0.000901063	0.000687221	-0.000250474	-0.000247389	0.000404376	0.00208267	0.00117515	-0.0001545	0.000133718	-0.000503399	0.000272223	-0.00067516	0.000133625	-0.00101591	-0.000543636	0.000285988	0.000507582	-0.00024445	-0.000220552	0.000280803	0.000507718	-0.000771457	5.092266e-05	-0.000242846	0.00011481	0.000788299	-7.94616e-05	-0.000625612	-0.000137667	-0.000761935	-0.000953249	-0.00035468	-0.000315029	4.339865e-05	-0.000281161	0.000192945	-0.00112916	-0.000541569	-0.000574153	-0.000499796	0.000434262	-0.000390135	0.000216176	0.00108043	-0.000111979	-0.00044076	0.000779255	0.000962443	-1.74009e-06	-9.27586e-05	-0.00146713	1.9139688e-05	5.1346226e-05	-0.000321209	0.000120885	-0.000297788	-0.000598071	0.00019372	-0.000536972	0.00152226	-0.00086348	0.000125994	-4.21624e-05	-0.000979101	-0.000416809	-0.000357983	0.000132165	-0.000245054	-0.00018308	0.0005845	0.000221898	-0.000208384	-0.000241764	-2.32992e-05	0.00079479	-0.00037572	0.000438748	-0.00104096	0.000726644	-0.000795266	-0.00214147	-0.000167199	0.000378679	0.000211162	-0.000602207	-6.87621e-05	-0.00067055	-0.000720448	0.000944144	-0.00112998	-0.000322615	0.000139895	-0.000560363	0.000179331	0.000415899	0.000189019	0.000760681	0.00163835	-0.000671719	0.000485545	-7.25548e-05	-0.000278719	0.000475259	0.000251697	0.000321488	-0.000346468	-0.000254236	0.000184942	0.000506341	-0.000881712	-0.00135708	-0.00171734	-0.000124339	-0.000507819	0.000210421	-0.000630573	-0.00021106	-0.000230913	-0.00077929	0.000111511	-0.000465664	-0.000338543	0.000251375	-9.33091e-05	0.00116669	0.000292584	0.000118949	0.0006208	0.00134929	4.8199003e-05	0.00130281	0.000872312	-0.00011453	0.000413081	0.00041552	-0.000666861	-5.73675e-05	0.000272531	-0.000285734	-2.63073e-05	-0.000272291	-0.000234346	-0.00068682	-0.000360504	-0.000148203	-0.00030808	-0.000349846	3.9079267e-05	0.000807431	-0.000454305	-0.000431855	5.6837416e-05	-0.000113058	-0.000296961	-0.000103806	-0.000871704	1.7307315e-06	0.000703807	-1.96216e-05	-0.000186823	9.9257406e-05	6.690626e-05	-0.000211005	0.000452733	0.000472445	-0.000171538	-0.000765005	0.000409482	0.000524257	-0.000321942	-0.000163472	-0.000176014	0.000342926	-6.26686e-05	0.000225808	0.000198545	-0.000823199	-0.000342054	-0.000242824	-8.38058e-05	0.000753816	0.00109821	-0.00110668	0.000446883	-0.000161584	-0.00305131	6.8062844e-05	0.000536646	-0.00133024	0.0011632	-0.000400521	0.000561501	0.00111836	0.00171013	-0.00041168	-0.000302891	-0.000152356	0.000402403	-0.000264162	-0.00080418	-0.000202275	-0.000783714	6.0984417e-05	0.00139889	0.000562366	-0.00028871	0.000185915	0.000407204	0.000356342	-0.000105159	-0.00102996	0.000859509	-0.000430849	-3.97776e-05	-0.000328034	-0.000617207	-0.000465379	0.00115869	-0.000648059	-0.0010416	0.000901574	-2.01911e-05	-9.60113e-05	0.000547485	-0.000231972	-0.000297254	-0.000120778	-5.44657e-05	0.000166415	-0.000515727	0.000849352	-0.000632272	-0.000604903	-0.000496539	0.000437727	-0.000650158	-6.5674e-06	-0.0014252	0.000536313	-0.000539336	0.000516232	0.000146964	-0.00107923	0.000736036	0.000114198	-0.000468988	-0.000456435	-0.000469651	0.000315505	0.000529049	-0.000327927	0.000603204	-0.000259101	-0.000418266	-0.000202239	0.000298972	0.000625081	0.000906419	0.000375189	0.000245191	-0.00118822	4.933008e-06	0.000675863	0.0011466	0.000317091	-0.000925297	-0.00109985	-0.00126413	0.000394908	-0.00012223	0.000380575	0.000218447	0.000604146	-9.64119e-05	-0.000418765	-0.00140451	-0.000412187	0.000463366	-2.52984e-05	-0.000372712	-0.000383347	-0.000545867	0.00028147	-0.000142088	0.000847531	-0.000486489	0.000311137	-0.00118717	-0.000155498	0.000148659	5.9075068e-05	-6.73924e-06	-0.00025521	-0.000427681	-0.000233195	-0.00129346	-0.000578884	3.7176378e-05	0.000137235	0.000104374	-8.50134e-05	-0.00126503	-0.000697041	-0.000790953	0.00114726	6.380871e-05	0.000334113	-0.000253854	-0.000182148	-0.000445589	-0.000320705	0.00055438	-0.000197952	-0.000188066	-0.000451282	0.000273211	-0.000696007	-0.000311801	-0.000191265	5.617851e-05	0.00027243	0.00111252	-3.918e-05	0.000945599	-0.000107997	0.00227308	-0.0001311	-0.000648407	-0.00106966	-2.2128e-05	-1.49209e-06	6.508758e-05	0.000166842	-0.00022759	0.00010121	-0.00102953	-0.00169506	-0.000312487	-0.00044152	0.000742003	0.00101294	0.000309748	0.000977733	3.8161572e-05	0.000524077	-0.000208473	-0.000342102	0.000501929	-0.000127748	0.000322429	-7.14788e-06	-0.000190188	-0.000636795	0.000281753	0.000351107	0.000420451	-0.000430412	0.00015633	-5.4331e-05	0.000967852	-0.000389155	0.000874789	0.000446381	0.000146204	0.00234084	9.574886e-05	-0.000769883	0.00065955	0.00103672	9.4879695e-05	-0.000161012	0.000520994	-0.00010194	0.000439032	0.000925292	-0.000168089	0.000340092	-0.000845665	-0.00017086	-0.000584252	-0.000230199	5.7162333e-06	-0.000155609	0.000730003	0.000573605	0.000736168	0.000704105	-0.000125253	-0.000213848	-0.000291066	0.000584897	-0.000821629	5.6438763e-05	0.000348676	0.000941614	-0.00072649	0.000875953	-0.00131268	-0.00038718	0.000573282	4.5843015e-05	0.00140298	0.00012287	-0.000176786	0.000915909	-1.63159e-05	-0.000398137	-0.000119617	0.000199556	4.6599587e-05	0.000886025	-0.000730496	-0.000127076	0.000182518	-0.000216437	-0.000685694	-0.000157534	5.1294628e-05	0.000780413	0.000399124	0.00214144	-0.000627315	0.00117292	0.000496106	-0.00046484	-4.51953e-05	-0.000642969	0.000739967	0.00236233	-0.000395277	0.000189413	0.00124234	-0.000657316	-0.000153095	0.000860206	-0.00075137	-0.000466985	-0.000766279	0.000140611	0.000488816	0.000380774	-0.000486217	0.000718566	9.432487e-05	0.000411294	-0.000270985	-0.000437834	-0.000168115	0.000247757	-0.000233408	0.000825534	0.000331104	0.000280862	-0.000383508	-0.000728191	-0.000508419	0.000151108	0.00013186	0.000740134	5.0404135e-05	-2.96768e-05	0.000309885	-0.00208149	-0.00177425	-0.00134966	0.000566368	0.000284618	-0.000125926	-0.000915729	-0.000127238	0.000626934	0.000534624	-0.000294172	-0.00057816	0.00126914	0.00062008	-0.000554757	-2.11898e-05	-0.000726506	-0.000662652	-0.000777315	-0.000616256	0.000372424	0.000411772	-0.00106623	-0.000738592	0.000802384	0.000635028	-9.21169e-06	-0.000917261	-0.000136961	0.00118108	0.000233742	0.000961105	-0.00103902	-0.000572846	-0.00114902	0.000663709	-0.000310815	0.000424773	4.5689074e-05	0.000300225	-0.000833427	0.000341937	-0.000484239	0.000527096	0.000271754	-6.47129e-05	-0.000209131	-0.000199931	0.000131776	0.000165413	0.000228076	-0.000695541	-0.00102412	-1.70449e-05	-0.000445243	-0.00024806	-0.000515704	-0.000255349	0.000231529	-4.56112e-05	5.094959e-05	-6.31171e-05	0.000430258	-0.00011057	-0.000543318	-5.72142e-05	-0.000170424	-0.000430111	2.761905e-05	-0.000502609	3.7624934e-06	0.000170798	-0.000213342	-6.62018e-05	-0.00017141	-0.000107497	0.00028742	0.000579031	-0.000670859	0.00122754	-0.000537235	-0.00100479	-0.00101841	0.000176222	-5.91225e-05	-0.000492282	-0.000395304	-0.000412102	-0.000193844	-0.000656937	-0.000328307	-0.000453962	0.000284686	0.000183435	-0.000255709	0.000317648	0.00018728	-0.000263667	-4.58405e-05	-4.51097e-05	0.000185905	-0.000495965	-0.0014769	0.000319389	0.000296402	0.000239928	0.000339415	0.000310886	-0.000294212	-0.000247214	-0.00057077	-0.000156495	-0.00063907	6.5314736e-05	-0.0001473	0.000587677	0.00102746	-0.000794277	0.00155696	8.284144e-05	-2.75254e-05	-0.000255173	-0.00068239	-0.000554038	-0.000202154	0.000719733	0.000588656	1.2079616e-05	6.1434206e-05	0.000439915	0.000301583	2.9112807e-05	0.000897362	-3.3166e-05	0.000431427	0.000466388	0.000222112	-0.000999518	0.000786366	0.00170611	3.0572413e-05	0.000149751	7.573726e-05	-0.000161038	0.000160493	0.00010499	-0.000823398	-0.000687341	0.000618591	-0.000226803	-0.000874103	7.849204e-05	-0.000376602	0.000845112	-0.000613101	8.832124e-06	-0.000273039	-0.000699607	0.000101203	-0.000842152	0.000919599	0.000244166	0.00013065	0.000270943	0.000385531	0.000281317	-0.000132951	0.000395119	-0.000730914	-0.000543517	-0.000457101	-0.000286599	0.000498061	-0.00112659	0.00092211	0.000135119	-0.00198093	-0.00140955	0.00138724	0.001397	-0.000673371	0.000142605	0.00071377	-0.000442948	0.000949918	0.000451587	-0.00099138	0.000154561	-0.000280326	-0.00110472	0.000343453	-0.000318509	2.6364422e-05	-0.00138435	8.140444e-05	-0.00112305	-0.000654397	-0.000950979	-0.000161779	-0.000468431	-0.000292007	0.000620876	1.8591201e-05	0.00121982	9.353221e-05	-4.23726e-05	2.6835478e-05	0.000504565	0.000333888	-0.000558033	-0.00155417	-0.000275552	-0.000313706	0.00057777	-0.000578169	-5.47515e-05	-0.00010042	0.000184105	-0.000527798	0.000351086	-0.000427526	-0.000164686	0.000246771	-0.00111835	-7.96235e-05	0.000558099	-0.000121546	-0.000572761	-5.65588e-05	-0.000401714	-0.00138611	0.000663398	-0.000511011	-0.000467673	-9.03921e-05	-0.000431635	-9.74586e-05	0.000362947	-0.000857169	-0.000279757	0.000181338	-0.000112146	0.000225027	0.000390671	4.4266053e-05	0.000677194	-0.000144221	7.3798774e-06	0.000542212	-0.000267193	-0.000127627	0.000300917	-0.00047932	0.000913804	-0.000610079	0.000993063	-0.000441085	0.000277591	1.856762e-05	9.163749e-05	-0.000372752	-0.000244303	-0.000500582	0.000829098	0.000781564	0.000186368	-0.00126301	-0.000385864	-0.000139975	0.000812035	0.000100894	-0.000360875	-2.50842e-05	-0.000502107	-0.00049331	0.000187063	-0.000188622	-0.0010074	0.000192091	6.332582e-06	-0.000362709	-0.000437292	-0.000736078	-0.000263692	0.000199744	-0.000154447	4.0176306e-05	-0.000391764	0.000667702	-0.000332715	-0.000128015	-5.50453e-05	-0.000220578	0.000704804	0.00107223	8.227491e-05	-0.00011074	0.000535783	-0.000130896	-0.000226991	-4.35354e-05	-0.000576688	-0.000165097	7.6312965e-05	-0.000600577	0.000530477	-0.000873393	-0.00112595	-0.000570101	-0.00128376	0.000626405	0.000174305	0.000897784	-0.000657712	0.000262103	-0.000257331	8.922644e-05	0.000362073	5.688406e-05	0.000425708	4.8621318e-05	2.4876037e-05	-0.00147467	-0.00015031	0.000191325	0.000471893	-0.00133304	0.000312309	-0.000577283	0.000385716	-0.000387606	0.000250185	0.000314363	0.000686209	0.000621097	-0.000597134	-0.00127365	0.000211207	-0.000887333	0.000286874	-0.000625482	0.000410943	0.000782924	-3.25659e-05	-4.91215e-05	0.000520727	0.000511069	-0.000409309	0.000299326	0.000534918	0.00186112	0.000448571	0.000321238	-0.000317877	-0.000269066	-0.00105936	0.000513854	0.000498357	-0.00109819	0.000352081	0.000556297	0.000776491	-0.000582922	-8.23054e-05	-0.000671373	-0.000107644	0.000171898	0.00192536	0.000389035	2.712373e-07	0.000156758	-0.000743615	0.000293432	0.000256593	0.00036498	-0.000247334	-0.000169812	-0.00063262	-0.00102541	0.00141335	0.000476795	-0.000582473	1.3660384e-05	3.9615785e-05	-0.000154392	0.000163851	-0.000357317	0.000307729	-0.000525251	-0.000723771	-0.000128495	-5.5466e-05	0.00148477	-0.000413093	0.000156655	-0.000603209	4.2582524e-05	-1.97921e-06	0.000507278	0.00063804	-0.000142007	0.000397586	-0.00106966	-3.70002e-05	0.000128126	0.000464019	-0.000929968	0.000480387	4.1567804e-05	6.3924716e-05	0.000261106	-3.92706e-05	-6.93057e-05	-0.000823103	0.000255691	0.000859141	6.8976755e-05	0.000605046	8.40007e-05	-1.46134e-05	-0.000146056	2.796954e-05	0.000801844	0.000174923	0.000233837	2.0609541e-05	-0.000732289	2.4387227e-06	-0.000195339	7.5780634e-05	-0.00070386	-0.000129953	5.403852e-05	-0.000297587	0.000378466	0.000216446	0.00047726	0.000249925	-0.000410282	0.000161955	0.000109887	0.00029193	0.000779552	-0.000978581	-0.000921931	-0.00061631	-0.000362469	0.000130051	-0.00027265	0.00123667	0.000196274	-0.000234047	0.000616766	0.000601066	0.000149213	-0.000862552	-5.28515e-05	5.9176604e-05	0.000223032	-0.000853617	-0.000169671	0.000745177	-0.000193154	-0.0007953	0.000700532	0.000511029	-2.3942e-05	-0.000326338	-0.00140568	-0.00184101	-0.000334458	0.000228613	9.090626e-06	0.00117658	0.000199635	-0.000298041	0.0002396	0.00122262	-0.000206719	-5.23007e-05	0.000403572	-0.000352475	0.000688061	0.00114507	0.00100365	3.918615e-05	0.00113001	-0.000408819	0.00019146	0.000390118	0.000118924	0.000886468	0.000290299	-0.000300282	-0.000230823	-0.000286369	0.000539175	-0.00176934	0.000216776	-0.000753076	-4.87536e-05	0.00113252	0.00173879	0.00192012	-9.82291e-05	0.000131757	0.000621252	0.00165126	0.00100647	-0.000695174	0.000733535	0.000277061	0.00232548	0.0020826	-0.000906037	0.000605581	0.000225335	5.1488263e-05	-0.00054262	0.00019302	-0.00122477	-0.00113707	0.000641258	0.000564353	-0.000702964	-0.000823997	-0.000285835	-0.00104462	0.000718603	-0.000871519	-0.000143237	-0.000225403	-0.000451283	2.8221402e-06	0.00130953	-0.00027044	0.000462208	-0.000618284	0.0003209	-0.000862016	0.000267353	0.000808113	0.000898005	-0.000426678	-0.000452083	0.000768062	0.000122598	-5.21204e-05	0.000155988	-0.000292868	-0.00046749	0.000673154	0.000268249	0.000118357	-0.00188047	-0.00020279	0.000417006	-0.000713738	0.00108322	-0.0010224	-0.00171486	-0.00181357	0.000382292	-0.00218498	1.5023231e-05	0.0025655	-0.000658874	-0.000424243	0.000771638	0.000157989	-0.000698116	0.00069445	0.000334265	-0.000253091	-0.00048321	0.000383531	0.000363331	-0.00146723	-0.000257198	-0.000119009	-0.000811667	-0.000594645	0.00138296	-0.00257769	-0.000165084	0.000380128	0.000291151	-0.000411482	0.000684714	-0.00131675	0.00350137	1.04239525e-05	0.000854129	-3.31852e-05	0.000752787	-0.000213416	-0.000269011	0.000598912	0.000486362	-0.00342801	-0.000701526	0.000922873	-0.0006184	-5.61141e-05	-0.000970152	-0.000448371	0.000371685	-0.00038298	0.000821893	0.000165659	-0.00036603	0.00110452	0.000256582	-0.000261285	0.000235676	-0.000370237	0.00166049	-0.00194841	-0.000131491	-0.000201879	0.000932747	-0.000131599	-0.00021913	0.000328883	2.7067455e-05	0.000841838	-0.000168305	0.000488817	0.000342133	-1.48506e-05	-0.000134509	0.00155633	-0.000490093	0.000383751	-0.00100629	0.000670492	-0.000426202	-0.0021887	0.000281602	0.000376167	-2.32668e-05	0.00211288	-0.00100606	-0.000505699	-0.000716988	3.0309631e-05	-5.16988e-05	-4.17011e-06	0.00126898	0.00019898	0.000796363	0.000680739	-0.00105301	-0.00106218	0.000861953	0.000133957	3.880425e-06	0.000408053	-0.000777933	0.000517285	0.000119854	0.000483331	-0.000353561	4.7571666e-05	0.00068814	0.000546084	0.00057652	0.000743317	0.000857954	-6.96571e-05	-0.000175484	-0.000137053	-0.000353362	-0.00040315	-0.000468341	-0.000525501	-0.000215855	0.000307122	0.00155318	-0.000196168	0.000830452	-0.000661373	-0.000401135	0.00116314	-0.000338752	-0.00112842	-6.28862e-05	-0.000463886	0.000648935	-4.0204e-05	-0.000545149	0.000542323	1.9594723e-05	0.0003383	-0.000283094	-0.00115266	0.00148643	-0.000239182	0.000479312	0.000274115	0.000853632	0.000364098	0.000832134	-1.58518e-05	0.00106264	0.00123522	-0.000409445	-0.000921842	0.000452677	0.000389627	1.5472828e-05	-0.000252098	0.000339172	-0.000227737	0.000918491	0.000600446	-0.000621018	0.00104536	0.000633749	0.000417431	-6.60728e-05	-0.000344588	0.00128817	-0.000603782	0.000159866	0.000187903	-0.000169212	4.489568e-05	-0.000245691	-0.00117302	-0.000598795	-0.0010024	0.000798722	-0.00113391	0.000355301	0.000831694	-0.000182388	5.3670625e-05	-0.000447954	0.00143581	-0.000258641	-4.37355e-05	0.00024684	-0.00103001	0.00106112	0.00158811	-0.000262947	-0.00010757	0.000105432	0.000813046	0.000598398	7.464304e-05	0.000943565	0.000626218	0.000572852	0.000391709	0.000498739	-0.00180497	-0.00174677	0.000496398	0.00065464	-9.06348e-05	0.00021829	0.000523253	-0.00275689	-0.000836547	-0.000176657	0.000917918	-0.000820279	-0.000574391	0.000143162	-0.000904818	0.00047223	0.00054603	-0.000248192	-6.17817e-05	0.000505314	0.000401739	0.00027405	-7.67828e-05	-0.000641681	0.0010053	-0.00042215	-0.000583926	0.000176923	-0.000219114	0.00041193	0.000297412	-0.000527177	-0.000895884	-0.00113095	-0.000383181	0.000447388	-0.000218264	-0.000219171	0.000963143	-9.08607e-05	0.00128589	0.000984256	5.0607345e-05	0.00105462	0.000225436	-3.50444e-06	-0.000777162	-0.000731013	-6.78648e-05	0.000178211	-0.000360664	6.0367085e-05	-0.000863282	0.000794433	-0.000577174	0.000462524	0.000219755	0.000362302	-7.81247e-05	0.000529588	-0.000109253	0.00117905	0.000873011	-0.00100541	0.00169703	0.00173482	0.000236268	6.1268e-05	-0.000333669	0.000718743	8.573075e-05	-0.000104703	0.000122045	-5.47746e-05	0.00137991	0.00139122	0.000319462	-0.000848298	0.000127919	2.8272552e-07	-0.000316081	0.000629368	0.000179497	0.000789674	-0.000229345	0.00137819	-0.000700135	0.000944816	-5.86568e-05	0.0004378	0.00191623	-0.00171315	0.000510905	0.000394167	0.00083751	7.394724e-05	9.290462e-06	-0.000152696	0.000603684	0.000143408	-0.000915408	3.784694e-05	8.828494e-05	0.000534104	0.000407223	-0.000120673	-0.000391664	0.000335755	0.00175371	0.00105624	-0.000797651	-0.000880772	0.000735151	0.000775599	-0.00135553	-0.00103726	-0.000375864	-0.000370555	-0.000246813	0.00052207	-0.000284673	0.000908945	0.000342612	-0.000102583	-2.33935e-05	0.000939595	0.000998097	0.000754338	-0.000425095	-0.000960767	0.000576921	0.000873414	4.4771814e-06	-0.000454922	-0.00186918	0.00147417	-0.000973175	0.000549994	0.000778113	-0.000358768	-0.000889923	-5.3408e-05	-0.000125567	-0.000582534	-0.00043289	0.000465998	-0.000361617	-0.000312919	-0.000707809	-3.98718e-05	6.161831e-06	0.000336218	-0.000104104	0.00117191	2.8356133e-06	-0.000863026	0.000633677	0.00015349	4.2949432e-05	-0.000125661	2.950829e-06	-2.89873e-05	-0.000194935	-0.00145922	-0.000200808	0.00117325	0.000244848	0.000672333	0.000434924	-0.000390415	-0.000707762	-0.000309167	0.000363365	-0.00035262	-0.000821723	0.000333488	-1.49532e-05	-0.00029096	-9.2431e-05	0.00253355	0.000455676	0.000719817	-0.000191812	0.000426425	-0.00153867	-0.000396646	0.000369458	-0.00194607	-8.88223e-05	0.000695867	0.000615286	0.00047781	-0.000646709	-0.000825745	-0.00125364	-0.000844497	-0.000218974	-0.000556592	0.000258547	-2.15349e-06	3.377157e-05	-0.000853987	-0.000649953	-0.000226313	0.00139897	4.741631e-05	-0.00100972	-0.000154636	0.000338731	-0.000622802	0.000183299	0.000588168	0.00146317	-0.000118875	0.00183101	-0.000991052	0.000672835	5.2618863e-05	0.000380695	-0.000156614	-0.000655377	8.008639e-05	-0.000349735	-0.000118394	0.000735268	0.000379854	0.00144813	0.000231458	0.00045698	0.000905655	-0.000532767	-0.000216902	-0.00109375	0.000343557	0.000568813	-8.4348e-06	0.000164689	0.0012236	0.000899083	-0.000279979	0.000437841	-0.000344746	0.000464669	-0.000281275	-0.000749794	-0.000901971	0.00114101	0.000820237	-0.000500206	-0.00147352	-0.000270384	-0.000608309	-0.000349513	-0.00152841	0.000891921	-0.000179745	-0.000898303	6.7565925e-05	0.000407571	0.000846337	0.00108968	-0.000334176	-0.00098537	0.000149014	0.000197338	4.773994e-05	6.8697904e-05	-0.00044139	0.000222964	-1.45739e-05	-0.00103536	-7.22595e-05	-4.8219e-05	0.000195312	-0.000316431	0.000188894	0.000690541	-0.000560133	0.000130234	0.000421999	-0.00121986	-0.000162694	0.000523333	-0.000981072	-0.000526776	-0.00013134	-0.000334193	-0.000105399	0.000652072	0.000862669	0.000583788	-0.000415928	-0.000255916	-0.000176408	-1.24501e-05	-0.00263011	-0.000931871	-0.000262298	-0.000200308	0.000246491	-0.00062794	-0.000818406	0.00046508	-0.000585201	0.000283608	-0.000277531	0.000180385	-0.000427498	0.000170039	0.00034201	-0.00129243	0.000213941	-9.51509e-05	-0.000147842	0.000563909	0.0010636	0.000627469	-8.06514e-05	-0.000172014	0.000451702	-0.000276342	0.000102478	0.000129585	0.000240603	0.000982167	-0.000652199	0.000509157	-0.000239616	-0.000316578	0.00051456	-0.000402162	-0.000183984	-0.00135594	0.000351207	0.000287338	-8.58996e-05	-0.000214769	1.2733514e-05	-0.000197406	0.00109444	-8.15144e-05	8.5344764e-05	-0.000270286	-0.000994188	1.2952859e-05	-0.000622334	0.000568973	0.000222907	0.000483325	0.000411273	-0.000124841	-0.000709984	0.000401915	3.3316028e-05	-0.000820024	0.000484466	0.00104446	0.00187118	0.00036093	-0.00188293	-0.00032418	0.000189683	-0.000158557	0.000406499	0.000451325	-0.00164905	3.750875e-05	0.000980277	-6.66781e-05	0.000881759	0.000782054	-5.24709e-05	-0.00051651	-0.00143927	0.000171501	-0.000279768	-0.00077197	0.000983766	-3.87225e-06	-0.000986074	-0.000557302	-0.000237753	0.000817704	-6.38423e-05	0.0019358	0.00276793	0.000691084	0.00106591	-0.000242683	-0.0010895	0.000471091	0.000675187	0.00210872	-6.50904e-05	0.000874972	-0.000822957	4.0799943e-05	-0.00111716	-0.000136276	0.00106819	0.000949307	0.000433011	5.397366e-05	0.000378634	-0.00126334	0.00120379	0.00096884	0.000117627	-0.000402765	0.000145891	-0.000831344	0.00013053	0.000678427	-0.000268271	-0.00116423	0.000488606	0.000283041	-0.000435634	5.138889e-05	-8.49967e-05	0.000945595	-0.000514103	0.000313026	0.000697694	0.000166754	0.000525138	0.000345916	0.00051217	-2.25974e-05	0.000157947	-0.000442839	0.0019933	0.00040856	0.000439466	-0.000368312	0.000232645	0.000266154	0.000282673	0.000752196	-0.000441777	0.000314868	0.000854142	-0.000528398	-0.000960841	0.00144919	-0.00023519	0.00110213	0.000282989	-0.000308365	0.000362931	-0.000605601	-0.000586517	4.5720844e-05	0.0010195	0.000209962	6.722217e-05	0.000385112	0.00217646	0.000682937	0.000322295	0.000190566	-0.000560543	-0.0021587	6.7609304e-05	-9.90247e-06	0.00142396	7.366871e-05	-9.34646e-05	0.000401243	6.444602e-05	-0.000291167	0.000103062	-0.00166398	2.1277801e-05	0.000179611	0.00226009	-0.000300704	-1.28912e-05	0.000464189	-0.000168671	0.000542204	-0.000495136	-0.000950075	-0.000231578	-4.97104e-05	-0.000424294	5.067871e-05	0.000219759	-0.00077417	-0.000301984	-0.00199551	-0.000281649	-0.000969962	-0.00073122	0.000401298	0.00110029	0.000224733	0.000343182	0.00107869	-0.000374073	-3.2578e-07	0.000462559	0.000384908	0.000274579	0.000971374	-0.000266672	-1.66104e-05	-0.0016928	-0.00017684	-0.00023837	0.000191073	0.00137343	0.000501949	7.153231e-05	-0.000725418	-3.4055e-05	-0.000283635	-0.000144821	0.000813817	0.00148323	0.000972455	9.512944e-05	-0.000111417	-0.00056197	0.000877391	-0.00029677	0.000405126	0.000534933	-0.000383874	0.000497303	0.000359952	7.77404e-05	0.000740081	-0.000487622	-0.00108181	-0.000231266	-0.000154452	0.0005854	-0.00011977	-0.000413273	-0.000188056	4.9599603e-05	-0.000965622	-0.00010868	-0.00104737	-0.000214449	0.000110136	-0.00161913	0.000275548	-4.64404e-05	8.490825e-05	-0.000322194	-2.85889e-05	-0.000169217	-0.000105285	0.000690793	0.000376505	0.000160168	6.1566185e-05	0.000270386	0.00020756	-6.63489e-05	-0.000312687	0.000724344	-0.000315768	0.00070263	-0.000257077	-0.000600525	-0.000954163	-0.000744225	0.000997536	0.000101246	-6.25856e-05	-0.000217086	0.000140905	-0.00141098	0.00082981	-0.000113197	0.000316317	-0.00105099	-0.000384379	0.000277686	0.000170448	-0.000379568	-0.000285089	-0.000586456	0.000617064	-0.000321485	-0.000690114	0.000182438	-0.000890311	6.750742e-05	3.1363455e-05	0.000508494	0.000527184	-0.000683235	-9.11388e-05	3.622094e-05	-0.000721273	0.000651884	0.00120353	0.00136603	-0.000166098	-0.00123064	-0.000172482	-7.86652e-05	-0.000618775	0.000206833	-0.00137828	0.000262076	-0.00052176	0.00247474	0.00129388	-0.000212682	0.000917887	-0.00114747	-9.3911e-05	3.975096e-05	0.000429352	0.000340939	-0.000131593	0.000211241	0.000123614	-8.54245e-05	-0.000395555	0.000162733	-0.00015877	-9.2586e-05	0.000240423	-0.00039739	-0.000555554	0.000286613	0.000752009	-0.000117539	-0.000544937	-0.000571592	0.000220858	0.00113936	0.000450305	0.00016863	-0.000432012	0.000557617	-0.000620618	-0.000279376	-0.00137205	0.000467922	-0.000899126	-0.000143703	-4.34064e-05	0.000513178	3.192301e-05	0.000350117	0.000269716	-0.000589432	-3.00315e-05	-0.00107978	-0.00167685	-0.00274598	-0.000732425	0.00109185	-0.000626522	0.00102828	-0.000443539	-0.000129586	0.000212776	0.000224365	-0.000532167	-0.000239403	0.000494162	-6.49813e-05	0.000886247	0.0004199	-9.85391e-06	2.3619838e-05	-2.60191e-05	-0.000443135	0.00146505	-0.000703772	-0.000182925	0.000168029	0.00108411	0.000236075	-0.0012328	-0.000759089	-1.67488e-05	0.000300294	0.000770336	-0.000166102	0.000650209	0.000323931	0.0016807	0.00141774	0.00078069	0.000168281	0.00141317	0.00200243	-0.000307002	-0.00152518	0.000495968	0.000686009	0.00209441	0.00200931	-0.00131452	-0.000161035	0.000155198	0.000288487	0.000862644	0.00141791	8.8177454e-05	0.000140515	0.00031989	-3.61355e-06	0.000225385	-0.0001323	-0.000198338	0.00126338	-0.000226223	-0.000800598	0.00107096	-0.000548803	0.000985257	-0.000642292	4.6837147e-05	0.0021062	0.000761458	-0.00057462	0.000273834	0.000190978	0.0013176	0.000610982	-0.00142254	0.000265497	-8.75237e-05	0.000113096	0.000203813	-0.00088049	-0.000638485	-0.000432482	-0.000915669	0.000114848	0.00127022	-0.000114671	0.00188775	0.000477821	-0.000602056	-0.000614734	-0.000621614	-0.0005803	-0.00105117	-5.37468e-05	0.000331442	0.000357349	-7.64303e-05	-0.000855707	-0.000113427	-6.51169e-05	0.000386415	6.774884e-05	-0.000242479	0.000614012	0.00036224	0.000638993	0.000264185	-2.69979e-05	0.000141068	-0.000189709	0.00032836	-2.31553e-05	0.000139756	-0.000153264	0.000517972	-0.000240909	-0.00201631	-4.53019e-05	0.000671203	0.00042661	0.000495376	-1.76985e-05	0.000325492	-0.000197891	-7.27494e-05	7.3108844e-05	-0.000153649	-0.000152957	3.9449474e-06	0.000146958	-0.000927656	-0.00108907	0.000248671	9.6771866e-05	-0.00109874	-0.000508795	-0.000346904	-0.000924667	0.00161742	6.3868356e-07	-0.000103768	0.000388203	-0.000378842	0.00115578	-0.000179665	-0.000597292	-0.000101326	-0.00204083	0.000141474	-0.000292406	-0.000175147	0.00194736	0.000129159	0.000490983	-0.000695008	0.000772181	-0.000649755	0.000642114	0.000324041	0.00045987	-2.60156e-05	-0.00109662	9.142835e-05	0.000257723	4.8455237e-05	-6.78487e-05	-0.000563275	-0.000539862	-0.000358281	0.000130007	-0.000477186	-0.000143393	0.00018477	-0.000111037	-0.000582164	0.000708503	-0.00025637	0.000202122	0.000866408	-0.000572492	-0.000212826	-0.000199921	0.0011985	-0.00102317	0.000394949	0.000686269	-0.000354775	0.000381995	-0.00101642	-3.35482e-06	-5.18953e-05	0.000641243	-0.000296095	4.958922e-05	0.000316105	-0.0004428	0.000755677	0.00103292	9.120234e-06	0.000626267	-0.000496994	0.000455169	0.000669817	-0.000194202	9.660294e-05	0.000315511	0.00179879	-0.00101586	-0.00168415	0.00014542	-0.000105042	0.000748139	0.000731396	0.000662843	-0.000428547	0.000153753	0.000597401	0.000600018	-0.000195861	0.000492533	0.000924397	0.00112514	-0.000857304	0.000358612	4.4262775e-05	-0.000279988	-0.000790981	-0.000896388	-0.000382002	-0.000218458	-0.000718928	-0.000465685	-0.000621008	0.000321652	-0.00031906	-0.000113375	-0.000312913	-0.000237079	0.000539971	-0.00015146	-0.000348945	0.000139972	-6.46679e-05	-0.000323282	-0.000272723	-0.000529056	-0.000398355	0.000239227	0.000508996	-0.0004285	0.000262506	-0.000304264	0.000810253	1.14825e-06	5.346945e-05	0.000887089	-1.80407e-05	0.000506511	0.000777309	0.000542201	0.000555126	0.00112001	-0.000630157	0.000985697	0.00121938	0.00337548	-0.000148968	0.000581258	-0.00210377	0.000439092	-0.000203902	0.000421384	-0.000366373	8.352599e-05	-0.000213573	-0.000777581	-0.00143744	0.000437747	-0.000326459	-0.000135607	-0.00039241	0.000504685	-2.47162e-05	-4.31279e-05	0.000108902	0.000149587	-0.00163568	-0.000718942	0.000730793	-0.000326354	0.000574364	0.000390121	-0.00065919	-0.000614409	0.000496819	0.000275403	0.000802288	-0.000403419	0.000209802	-0.000122743	-0.000451745	0.000221788	-0.00081428	-0.000257341	-0.000607053	9.2201015e-05	-0.000325898	-4.65436e-05	-8.93969e-05	0.000630529	1.8289706e-05	0.000851247	0.000145206	-0.000153903	0.000578994	7.49696e-06	-0.00205277	0.000140167	2.0006717e-05	0.000287162	0.000313606	5.4544587e-05	0.000131832	-0.000667319	0.00241412	0.00115516	-0.000918082	-0.000583961	-0.000263689	0.000385568	-0.000357046	-0.000275837	3.317811e-05	0.000231468	-0.000189258	-6.18861e-05	6.4909684e-05	0.000388156	0.000936844	-7.25008e-05	-0.000286302	-0.000295101	0.000461993	0.000453316	0.000744387	0.00058985	-0.000222168	-0.000612191	-0.000665593	0.000596305	-0.000673496	-0.000487605	0.000157966	-0.000390497	-0.000213726	9.843863e-06	-0.000265532	-0.000364996	0.000720805	-0.000308696	-0.000152439	-7.61544e-06	-0.000467458	-0.00145379	0.00112746	-0.000279032	0.00059799	-0.000332344	0.000174985	0.000395013	-0.00236497	4.966883e-05	6.1742234e-05	0.00112321	0.000861537	-0.000132545	-0.000384517	-0.000188942	-0.000254695	-0.000207128	0.000109652	0.000365303	0.00100091	0.00206526	-0.00019892	0.00122698	0.00146723	0.00200567	0.000103151	0.000824075	0.000147111	-0.00101823	0.000213404	0.000527346	6.571652e-05	0.000380452	-6.22648e-05	-0.00135331	0.000132	-0.00108128	-0.000445559	-0.0003563	-0.000314597	-0.000975784	-0.000558803	-0.000134197	6.675199e-06	0.000514623	7.060541e-05	-0.000105647	-4.48338e-05	9.317144e-05	0.000357117	-0.000134487	-0.00025906	6.708128e-05	0.0012023	0.000374699	-0.00241851	-0.000298242	0.000309329	-0.000929174	-0.000929261	-0.00112042	0.000187038	0.000129432	-0.00113619	0.000820726	3.9649745e-05	0.00107137	-0.000538495	-0.00174096	0.000277994	-0.000386705	-1.11645e-05	0.000230665	-0.000442333	3.5748835e-05	-6.051e-05	-0.000107614	0.000168493	0.00055345	0.00138751	0.00138919	0.000111073	0.000192412	-0.000619955	-0.000147959	0.000838692	-0.000291945	-2.20173e-05	0.000280177	0.00014974	2.5314212e-05	-0.000538927	-0.000775212	0.000471572	-0.000742924	0.000420876	-0.000715549	-0.000754943	0.00034512	0.000300767	-0.000145732	0.000344854	-0.000208172	-0.00150583	0.000164516	5.6657525e-05	0.000263795	0.00130754	3.6669528e-05	-0.000346625	-0.000306549	-0.000291589	-2.51831e-05	-0.000919793	9.860306e-05	0.000778041	-0.000517784	-9.05353e-05	0.000728725	0.00120131	-0.000661869	-0.000279235	0.00106475	-0.000186164	-5.08064e-05	-0.00017588	-0.000119362	0.0011739	0.0002834	0.000664946	0.000777213	0.000500822	-0.000640173	0.000780322	0.000583366	0.000620121	-0.000328373	-0.000586773	-3.71528e-05	-0.00267363	-0.000879103	-0.00100601	8.4863175e-05	-0.000366692	-0.000736625	0.000158119	3.1473985e-05	7.809894e-05	-0.000378488	0.000396589	-0.000289716	-0.00105304	0.000612477	-0.00030133	6.1614286e-05	-0.000153059	-0.000204724	0.00021039	7.598051e-05	6.963421e-05	-0.000164081	-0.000195248	0.000455629	-0.000265739	-0.000145305	-0.000416134	-0.000138908	-0.00081212	0.000483375	0.00141093	-1.94567e-06	0.000649377	-5.00137e-05	-0.0013978	0.000275253	0.000292888	0.00144445	0.000688473	0.000909914	0.000210738	-0.00117367	7.1036295e-05	-0.000103674	0.00018228	-9.08777e-05	-0.000384868	-0.000636835	0.000266412	3.839206e-05	-0.000933391	-4.99425e-05	-0.000288272	0.00042363	-0.000133727	0.000342087	0.000732777	0.001088	-5.17793e-07	-8.88873e-05	-0.000562275	0.000294079	-0.000505344	0.000371008	-0.000138659	0.000379587	-0.000121859	0.000278572	-0.000214309	0.000755505	0.000706155	0.000192388	0.000806855	0.00102276	0.000615507	-0.000100588	-0.000845708	0.00063137	0.000324259	-0.000542423	-0.000125744	-0.00120362	0.00112213	0.000176637	-0.000704741	0.00044566	-0.000547702	-1.80123e-05	0.000513298	0.00100134	-0.000139531	0.000131649	0.00016316	-0.000120889	-0.00100715	0.00133776	-0.000396275	-0.000567231	-0.000183197	0.000683288	0.000241972	0.000201891	-0.00143494	-0.00158576	-3.44844e-05	0.000388353	0.000286013	-0.000555349	-0.000518061	0.000114869	-0.000832127	0.00144948	-8.90655e-05	0.000476323	-0.000208835	0.000214466	0.00158538	-0.000921831	-0.000314643	-0.000330669	0.000430577	0.000355323	0.000188627	-0.00138876	-0.000984759	0.0004383	0.00037124	0.000402391	0.000858058	-0.00132619	-0.000185557	-0.000137336	-0.000895644	-0.000574165	0.000117012	0.000219685	0.000393747	0.000131655	-2.53141e-05	-5.37928e-05	-0.000838477	0.000365281	-0.000381064	0.000204503	0.000625068	-6.11034e-05	2.6975908e-05	0.00121214	0.000732714	0.0018106	-0.00171004	0.000484837	-0.000127555	-0.000158798	-0.00211162	8.802738e-05	0.000223113	8.5957276e-05	0.000417414	0.00092743	4.096595e-05	-0.000951413	0.000706401	-0.000102494	0.00195725	-3.46766e-05	-0.00031697	-0.000176101	9.2762835e-05	-0.000793324	7.3820454e-05	0.000235751	0.00069697	0.000186368	-0.00020987	0.000269495	7.997359e-05	0.000152931	0.000909921	0.000319406	-0.000874389	-0.000434129	0.00297153	0.000426004	-0.00151291	-0.00025727	-0.000519857	0.00148684	-0.000458424	0.00089346	2.2444248e-05	0.00106574	0.000694645	0.000341282	0.000567056	0.000513798	-0.00150545	-0.000846798	0.000488734	0.00019246	0.00114749	6.605145e-05	-0.00111535	-0.000361954	-0.000102465	-4.38722e-05	0.000277145	0.000503188	0.000937555	-0.000378149	-0.000383704	0.000490275	-0.00042996	-0.00042123	2.0151272e-05	0.00103685	-3.66176e-05	-8.79069e-05	-0.000138013	-0.000529403	0.00036094	0.000408649	0.000455085	0.000796288	0.00122304	0.00156254	0.000908512	-0.000793613	0.000325308	-0.000208854	0.000606771	0.000782252	-0.000558651	0.000640308	-0.000311394	5.4813314e-05	-0.00092024	-9.06845e-05	0.00050061	-0.000449752	0.0012917	0.000637277	-0.000687816	0.000166731	0.000745209	0.000111385	-0.000263016	0.000519854	0.000471976	0.000217304	-0.000361046	0.00155881	0.0028636	0.000345251	-2.64529e-05	0.000790338	0.000326851	6.053178e-05	-0.000684515	0.000689559	0.00107184	2.2180104e-05	0.000454199	0.000988627	0.000545229	-0.000254345	0.00125225	-0.000296399	-0.00172548	-0.000158976	0.000192903	0.000203282	4.604488e-06	0.00112617	0.00146862	-1.8938e-05	-0.000167751	-0.000246975	-7.87105e-06	0.000101329	-0.00104086	-0.00103813	-0.000548232	-0.00145911	-0.001574	0.000268998	0.000452615	-0.00180875	0.000536607	0.000759582	0.00062697	0.00038909	6.399475e-05	-0.000118324	0.000197092	-0.000772816	-0.000362328	-0.000126581	0.000395692	-6.37093e-05	0.000228659	0.00135003	1.9656529e-05	0.00129936	4.2318203e-05	0.00044325	0.000431932	1.5508196e-05	0.000401677	0.00143401	0.000653149	0.000696336	0.000361632	0.000129084	0.000535636	-0.000863575	-0.000651916	-0.000523443	0.00243208	0.000359712	0.000195109	9.523545e-05	0.000633415	-0.0003689	0.000494671	0.000178563	-0.000294965	-0.000297583	0.000267935	0.000472806	2.1282014e-05	-0.000346222	-0.000961164	0.00240649	0.000921529	0.000475601	0.000142409	-3.6225e-05	9.7611e-06	-0.00122253	0.000159634	-0.000123597	0.000476854	-0.000235485	-0.000189855	-0.00123895	-0.000750749	0.000316003	0.00121509	-0.000379168	-0.000351424	-6.32844e-05	-0.00218812	0.000102978	7.728445e-05	5.4129632e-05	-0.000189089	-0.000277236	0.0013635	-7.1458e-05	0.000117203	-0.000547269	0.000186045	-0.000295734	0.000264206	0.00135894	-2.17381e-05	0.000463635	0.000173869	-0.000667478	7.47438e-05	-0.000973887	-0.000319368	0.000176218	-0.000111147	1.7227363e-05	0.000130557	-0.000633005	0.000255714	-0.000310209	-0.000207121	-0.000533291	-0.000903986	-0.00182961	0.000256663	0.000541393	-0.000219693	0.00028457	-0.000216911	0.000460579	0.000593369	0.00167337	0.000863089	-0.000126228	0.000380579	-0.000113194	0.000206045	0.000724293	-0.000456943	0.000249106	-0.000197791	0.000143908	0.000323575	0.000399437	6.320585e-05	0.000831119	0.00074003	0.00110528	0.000399106	7.960949e-05	0.00123284	0.000651488	-0.000168314	0.000129336	-0.000211713	0.000653414	0.000139836	-0.000614524	-0.000131238	1.1030518e-05	-0.000409152	0.0013928	0.000689176	0.000696638	0.000798368	-0.000210771	0.00160241	-0.000446522	0.000133431	0.000238856	0.000378928	0.000796199	7.212682e-05	-0.00056143	-0.000388696	0.000258561	-0.000478028	0.000171335	-0.000744797	4.8534548e-05	-0.00161556	-0.000686751	0.00064924	-0.000790895	0.00027415	-0.00169748	-0.00069324	0.00195783	0.000655396	-3.57972e-05	0.000235208	0.000196852	-3.84826e-05	-0.000289369	-1.77319e-05	0.00100649	0.000256452	-0.000332829	0.000104918	0.0016406	-0.00160293	0.000762877	-0.000233172	-0.000318551	-0.000809686	-0.000199018	-0.000237413	0.000399799	-0.000695185	-0.000465782	0.000566678	-0.000942667	0.000458228	-3.09365e-05	-9.93865e-06	-8.07695e-05	7.465693e-05	-0.000339925	-0.000386626	9.453958e-06	-0.000190076	-0.000315981	0.00122224	0.000639628	-0.0020632	-0.00226148	9.587943e-05	0.000107544	0.000318128	-0.000152455	0.000283579	0.00168955	-5.74754e-05	0.000322892	-0.000507041	0.000404703	0.00178834	-2.38027e-05	0.000540677	5.122115e-05	0.000693295	-0.00122221	8.908415e-06	0.000495978	-0.000919375	0.000557168	-9.90935e-06	1.6918866e-05	-0.000101251	-0.00143481	-0.000118075	0.000478619	0.000132243	0.000624105	-0.00034315	-0.000783684	0.000629445	0.00271934	7.868121e-05	-0.00117356	-0.000926522	-0.00166463	0.000236577	0.001355	0.000993879	-0.00138005	-0.000312169	-0.000455632	0.00015358	-0.000743286	0.000819183	-0.000187493	0.00173465	0.00122241	0.000519096	0.00247191	-0.000730839	0.000262441	-0.000128936	-0.000926499	-0.000372369	-0.000472865	0.000383149	-0.000730719	-0.000214391	0.000243489	0.000194636	0.000172306	-0.000516461	-0.000169486	-0.00042255	-0.0014044	-0.000847621	0.000108817	0.000202295	-0.000489299	-0.000169778	-0.00032559	-0.000619642	-0.000568483	0.00133708	4.0484792e-05	-2.97563e-05	0.000326556	-8.79852e-05	0.00304112	0.000438329	0.00110687	-0.000835872	0.000331744	-9.32152e-05	-9.77357e-05	0.000109861	-0.00180461	4.829283e-05	0.000396462	-0.000873883	-0.000897757	6.295822e-05	-6.21068e-05	0.000408471	-0.000169315	0.00018887	0.000658626	0.00027274	-0.000837316	0.000586851	-0.000582795	0.000424719	0.000706521	-0.000791147	6.423287e-05	-0.00131777	-0.000486118	0.000105688	-0.000579748	-0.000273612	-8.44849e-05	-0.000396051	-0.000223992	-9.32501e-05	-0.000160987	-0.000816802	-0.00020092	-0.000998721	0.000193238	0.000827151	0.000240046	0.000288774	0.00018904	-0.000223228	-0.000577785	-0.00040634	0.000407997	-0.000908684	-0.00040609	0.000377912	9.1011214e-05	0.000737253	0.000242007	0.00092113	0.00027866	-0.000338696	-0.000192106	-0.000996536	-0.00178732	-0.000165541	0.000123211	-0.00048978	0.000230483	-0.00148103	5.2726562e-05	-0.000605719	-0.000499121	-0.000269349	0.000227209	0.000442401	-0.000799499	-0.000168234	0.000673469	0.000997666	-0.000356861	0.000815944	-0.000457794	-0.000456408	-0.000359877	-0.000204483	0.000163434	-0.000184762	-5.0552e-05	0.000807804	0.000210083	0.000535321	0.000250096	9.8778844e-05	-0.00139801	-0.000685115	-0.000925516	3.75413e-05	3.800829e-05	0.000106161	-0.000396277	-0.000418839	-0.000652466	-5.7976e-05	-6.2508e-05	-0.000292759	-0.000559322	-0.00124907	-0.000353	0.000258859	-3.514e-05	-0.000153578	0.000468938	-0.0013334	-0.000132206	0.000115415	-2.62221e-05	-0.000179285	1.8668343e-05	-0.000429122	-0.0014048	-0.00074432	-0.000229147	0.000177239	0.000229461	0.00172708	0.000132552	0.000201422	-0.000416309	-0.000137124	0.000774963	0.000328296	0.000572916	4.5129214e-05	-0.000241032	-0.000334903	-0.000556234	-0.00030506	-0.000462745	0.000316525	0.00146017	0.00162616	2.7690714e-05	7.182909e-05	0.000441441	0.0026661	0.00070005	0.000169749	-8.77009e-05	-9.04185e-06	-0.000567017	-0.000335711	8.666721e-05	-0.000153554	-0.00125517	9.951659e-06	0.000615036	-1.3707e-05	0.000105899	0.000200296	0.000533781	0.00191209	0.000175764	-5.39269e-05	-0.000414685	-4.88945e-05	5.390157e-05	1.3058157e-05	-0.000292056	0.00023289	-0.000333247	0.000125613	0.000213382	0.00198989	0.000408413	7.015529e-05	0.00163194	0.00449516	0.00102018	-0.00138225	0.000783313	9.622074e-05	-0.000343619	-0.000628325	0.000532144	-0.000964516	0.00017145	-0.000535234	-0.000184629	0.000211178	-0.000144348	-0.00068928	8.453e-05	-0.000152439	-0.00103038	-0.00229507	0.000784749	-0.000185192	0.000342146	0.00105622	0.00111614	0.00110971	-0.00113247	-0.000205789	0.000636463	0.000138007	0.000205176	-0.00102608	0.000963601	-0.000170745	0.000248504	0.000393313	0.000243398	-0.000115647	-0.000594388	0.000258196	-0.00015899	-0.000719876	0.000746724	-0.000583241	0.00110957	0.000620097	-0.000427239	0.000209784	0.00129185	0.000136205	0.000446132	-0.00155724	-9.07002e-05	9.8317476e-05	2.6499578e-05	-9.74625e-05	-0.0012776	-0.000193971	-0.000172514	-0.00109919	-0.000112289	-0.000358279	-0.000639484	0.000183602	0.000885255	-0.000389261	-0.000406705	0.000730191	-0.00127087	-0.00136596	-0.000189512	0.00042311	0.000285553	0.00123684	-0.00056288	-4.56789e-05	0.00105647	0.000286302	0.00126707	-5.90936e-05	0.000798878	-0.000717649	0.000650115	-0.0011914	0.000511154	0.000713461	-0.000169249	-0.000546237	-9.26785e-05	0.000207646	0.000868033	0.000291209	0.000977	0.000233565	-3.1339e-05	-0.000750943	-4.94227e-05	0.000353349	-0.000456951	0.00189715	8.863282e-06	-0.000664865	0.000772512	-0.000253305	-0.000671094	-0.000157411	0.000228535	0.000908775	-0.000485971	-7.4798e-05	-0.000219122	0.000817709	-0.00035613	-0.000391806	0.000291867	0.00124275	-0.000208633	0.000247999	0.00014319	0.000224609	-0.000223907	-0.000393094	-0.00101707	-0.00030104	0.000188021	0.000793045	-0.000398354	4.4640623e-05	-0.000268264	-0.000138957	-0.000216886	-6.4963e-07	8.9154564e-05	-2.57051e-05	-0.000548842	-0.00037313	-0.00133115	-0.000125525	-0.000445165	0.00111173	4.2677082e-05	-0.000148589	0.00109078	-1.03118e-05	-0.00028524	0.000200835	0.000129081	0.000405144	-0.000200855	-9.99818e-05	-0.00138606	0.000844167	0.000470965	9.8976474e-05	0.000529794	-0.00025315	-0.00126559	-0.000538946	-0.000370764	0.0019251	-0.000613913	-3.70756e-05	7.536154e-05	0.000106394	0.000435298	0.00140107	0.000418756	0.000511218	-0.000357022	0.000428075	-6.35057e-05	-4.82037e-05	0.00104111	-0.00022655	-0.000233335	0.000828947	0.000263626	0.000327082	-0.000686729	0.000263085	0.000175499	0.00154524	-0.00085587	0.000741751	-0.000633763	6.352685e-05	0.000332046	-0.00188278	0.000518295	-0.000164526	-1.87313e-05	0.000814986	0.00123402	-0.000432259	-0.000191746	8.8708775e-06	-7.40962e-05	0.00103627	0.000804231	0.000317965	-0.000409926	-0.00119613	0.00031704	-0.000724171	0.000279096	0.00067398	0.000532873	-6.62051e-05	0.000460217	0.000152057	-0.000564961	0.000540884	-0.000614585	0.000802087	-4.23768e-06	0.000292289	-0.000250287	0.00020524	-0.000190397	6.1373676e-06	-0.00117599	0.000155698	-0.000181258	0.000717015	0.000341174	-0.00133147	-0.000158077	-0.00016088	-8.55654e-05	5.4855966e-05	-0.000150808	-0.000709858	0.000400135	-0.000258392	-0.00140568	-0.000961277	0.000521456	-0.000130018	0.000410905	0.00107131	0.000116376	-0.0010435	0.000365653	0.000639681	-7.44534e-05	0.00110945	-0.000671746	-0.000299611	-0.000176167	3.7264286e-05	6.937447e-05	-0.000409147	0.000221228	1.484876e-05	0.000404537	0.00120629	0.00156649	-0.000701093	3.339434e-05	-0.000345062	1.012544e-05	-0.000167284	-4.52762e-05	-0.000102283	0.000621463	-0.00173019	-0.000283566	-8.5547e-05	0.000951671	-0.00015039	5.835239e-05	-0.000134031	0.000426683	0.000255046	-0.000255525	0.00122515	-2.17138e-05	0.000103053	-0.00116995	0.00023586	-0.000180469	-0.000150276	0.000691856	0.000591186	0.00178298	0.00110298	-0.000206984	-0.000943852	-8.10293e-05	-0.001335	-0.000378839	4.33371e-05	0.000531624	0.000873294	0.000394639	-0.000299334	-0.000142331	-0.000961477	-9.97558e-05	-0.000122202	0.00079904	-2.21509e-05	0.00022303	8.803152e-05	6.951964e-05	-0.000256593	-6.83266e-05	-0.00097537	0.000116463	-0.000132533	-0.000845314	-0.000863655	-2.09865e-05	-0.000247441	7.212331e-05	-0.000325818	0.000271427	-0.000305651	0.000400794	-0.000761856	-0.000431717	-0.00163554	-0.000428848	0.000317036	-0.000149905	-0.000285621	-0.000389418	0.000610597	-3.9222e-05	-0.000203533	0.000522982	-0.000959852	0.000540193	0.000560967	4.229626e-05	0.000887283	-0.000114823	-0.000240272	0.000928672	0.00087846	0.000783766	-0.00106949	0.000211791	0.000476084	0.000152664	-0.000190301	0.00133624	-0.000766773	0.000365712	-0.000428693	-0.000176589	-0.000774779	0.000304689	-0.000231665	-0.000546943	-0.000583631	0.000493464	0.000317558	0.00146132	0.000255501	-0.000319438	-0.000382214	-0.000252404	-2.18117e-05	-5.53574e-05	0.000294052	-0.00158952	-0.000320227	-0.000294192	2.1061662e-05	-0.000414183	0.000460238	5.7586178e-05	0.000192124	3.9599956e-05	0.000398331	-0.000138895	0.000552468	0.00140727	0.000486765	0.00104249	0.000117599	-0.000458809	0.000960919	2.4400329e-06	0.00031587	3.5075624e-07	0.00153229	-2.87783e-06	-1.26999e-05	-0.000169225	0.00013922	0.000369592	0.000659888	8.740016e-05	0.000361685	0.000432604	0.000176845	-0.000163561	-0.000324183	4.9249724e-05	-0.000319289	-0.000248139	0.00057913	-0.00013199	0.000245912	-0.000566417	-0.000555836	0.000969162	0.000304417	0.000508192	-0.000280041	0.000770962	0.00078387	0.00115258	-0.0005101	0.000188382	0.000477509	-1.91871e-05	0.000219289	0.000170708	0.000201543	3.1487776e-05	0.000495185	-0.000347784	-0.000996196	-0.000267594	-0.000427361	-0.000808095	0.000152769	0.000659389	7.4672585e-05	0.00131913	0.000756518	0.00144542	0.00203599	-0.000930726	-0.000405565	-0.000582201	-0.000465958	0.00166474	-0.000191495	-0.00019543	0.000527508	-9.60783e-05	-0.000134722	-0.00022411	0.000960008	0.000444928	-0.00115749	-0.000524455	0.000961379	2.510622e-05	6.6486e-05	0.00143917	-0.00103135	-0.00213212	0.002122	0.000232551	-4.59681e-05	0.000844026	0.000230879	0.000295267	-0.000615338	-2.26253e-05	1.5226842e-05	-0.000143381	-0.000971118	-0.000542508	0.000286989	0.001188	-0.000346072	0.000215477	0.000307724	-0.00130931	0.000715848	0.000292929	-0.000268072	6.823718e-05	0.00142702	-9.891e-05	0.000732676	-1.30043e-05	8.558257e-05	5.9459644e-06	0.0005649	0.00012043	-0.000220487	-0.000823457	-5.32027e-05	0.000495832	0.000264786	2.3985407e-05	-0.000380166	-7.52061e-05	-0.000953686	9.030251e-05	3.2928274e-05	0.000103845	-0.000651043	-0.000790265	0.000474776	7.165914e-05	0.000426467	-0.0003131	0.000237224	-0.000936663	0.000830173	0.000502586	4.2095282e-05	0.00088435	-0.00140237	-0.000570438	-0.000356725	-0.000286663	-0.00013769	-0.000391689	0.00103837	-0.000576074	-0.00084025	0.000827846	-0.000188197	-0.00011679	-0.000131347	-6.39227e-05	0.000393722	-0.000613898	-0.000294438	-0.000474391	-0.000633188	-8.02788e-05	-0.000511608	0.000176375	-0.000583205	-0.000426726	-0.000294642	0.000388986	-0.000307571	0.000725888	-0.000409027	0.000501502	0.00136696	-9.34441e-05	0.00055256	0.00015069	0.000216948	-0.000498606	0.00156147	0.00339329	0.0010456	-0.000948917	0.000348782	-0.00122924	0.000200541	-0.0008277	-7.6478e-05	-8.96372e-05	0.000264467	-0.0004134	-0.0012478	0.00034008	0.000151856	0.0004055	0.000227725	0.000257557	0.000377881	0.000216254	0.00129696	-6.18989e-06	-4.9854e-05	-3.2718e-05	-0.000174487	-0.000422798	-3.91761e-05	0.000254272	-1.62276e-05	0.000457411	-0.000134977	-0.000219663	1.7019038e-05	-0.000585024	0.000735869	-6.59141e-05	1.3091076e-05	0.000242686	-0.000170105	-0.000227078	0.000105647	0.000267162	0.000318313	-0.000248972	0.000163734	0.000158507	7.8670775e-05	0.000350845	-0.000367587	-0.000784534	1.6816226e-05	0.000451021	-0.000672706	-2.42043e-05	-0.000197646	0.000355483	-4.66569e-05	6.5709037e-06	-0.000251177	0.000170281	0.00041503	0.000463892	-0.00121081	-8.26307e-05	0.000219396	-0.000440296	0.000561922	0.000557993	-0.00173912	-0.000531816	-0.000318396	0.000402863	0.000276995	0.000924589	0.00136562	-0.00148419	-0.000653722	0.00066132	0.00016187	-0.000794165	0.000118066	0.0003138	0.00253653	0.000284292	0.000212828	-5.22805e-05	-0.000455865	-0.000318848	-6.38208e-05	-1.83949e-05	2.3310608e-05	-0.000181775	-0.000266641	-0.000287127	-0.000704602	-1.01893e-05	-0.000779484	-7.65381e-05	-2.0546e-05	0.00158955	-0.000535711	-0.000297283	-0.00116446	8.411151e-05	-0.000270451	-0.000437041	0.00057578	-0.000552451	0.000299272	-0.00039985	-4.38407e-05	-0.000280491	0.00033757	-0.00138734	-0.000122425	-0.000449776	-0.000459016	1.0622262e-05	0.000697759	-0.000121753	-0.000622946	-0.00010436	1.4003842e-05	0.000399746	-0.000346806	-0.000749303	-0.000330571	-0.00076094	-8.06482e-05	0.00145343	-0.000290663	-0.00187841	0.000939007	0.000464484	0.000131114	-0.000440978	0.000231786	-0.000524791	0.000163557	0.000530119	0.000701101	-0.000654087	0.000167288	0.000971932	-0.000164761	0.000615471	-0.000809378	-0.000143012	0.00179847	-2.66705e-05	0.000306338	-0.000392663	-0.000633797	-0.000541861	-0.000646234	-0.000891928	-0.000102851	0.000335889	9.490284e-05	-0.000193151	0.000251164	0.000348492	0.000192438	0.000245002	-0.000762972	-0.000637637	0.000292119	-1.74389e-05	-0.000375838	-0.000411545	-0.000821514	0.00020518	-0.0012425	8.8666755e-05	-0.000896801	2.4351686e-05	-0.000372905	-1.1265e-05	-2.6832e-05	0.000800912	5.8912814e-05	-0.00190504	-0.000616351	0.000171654	-9.13511e-05	0.000414116	-9.20656e-05	-1.18046e-05	5.1921565e-05	0.000206978	-0.000943074	-0.00114208	0.000553405	0.000658292	-0.000638921	-0.00104377	-0.000372996	-0.000158522	0.00105249	8.759984e-06	-0.000395589	-0.000319625	0.000109998	0.00198335	0.000487421	-0.000704557	0.000409645	0.00196685	0.00267024	0.000134967	-0.000903438	0.000301018	-0.000304071	0.000115938	-0.000472514	0.000929417	0.000398736	0.000280689	-0.00171842	-0.000274702	0.000733714	-0.000607229	-0.000185268	-0.000187914	0.000432659	0.000244206	-0.000771072	0.000315564	0.000399967	0.000266541	0.000319871	0.000486274	-0.000380219	-0.000266421	-0.000171008	0.000457472	0.000271383	-0.000265511	-0.000794227	0.00110964	0.00146128	0.0028773	-0.000268623	-0.00120115	0.00108562	-0.000339915	0.000228171	-0.000187748	-4.51427e-05	0.00051546	-0.000484773	-0.00111523	-0.000710257	-0.000137149	0.000708728	-0.00014298	-6.73749e-05	-0.00116333	-3.35321e-05	0.000168903	-0.000207226	-0.000566833	-0.000170363	-7.10443e-05	-0.00073451	-0.000593702	1.1041115e-05	-0.000207502	0.000470335	-0.000286477	-0.000106986	-9.93277e-05	-0.000599018	0.000276991	0.000266069	-0.000295092	-0.000384311	-0.00066015	1.2912881e-05	0.000180291	4.3616903e-05	-0.000351706	0.000196713	-0.000796486	0.000325166	0.000152524	0.000960797	-0.000153227	-0.000718115	-0.000526751	0.000233518	0.000280593	-0.000623448	-0.000768124	-0.000648738	-0.000868664	-0.000292849	1.06231e-05	0.000634864	0.000329438	1.1059373e-06	-0.000343156	-0.00157891	-0.000582542	9.32667e-05	-0.000448446	-0.00013466	4.887531e-06	0.000657029	0.00205852	0.00056646	0.000234842	2.1415906e-05	-0.000664664	-2.69172e-05	0.00127218	0.000231775	0.000618023	-0.000113507	6.455159e-05	0.000134334	-0.0010708	0.000573974	4.1932602e-05	-0.000397916	5.0676394e-05	-0.000435955	-0.000202705	0.00151784	-0.000722029	-3.30224e-05	0.000561423	0.000104324	5.1945914e-05	0.000195488	0.000378374	-0.000548858	-8.06603e-05	0.000182207	0.00131648	-0.000723152	0.000267065	-0.0010765	0.00147698	-0.000395142	0.000251649	0.000356509	-0.00103179	-0.000436313	0.00050342	0.00177219	0.000162941	0.000629239	9.183305e-05	0.000109535	4.8955576e-06	0.000498976	0.000602122	0.000341334	-0.000481965	0.00144314	0.000640323	0.00112062	0.000356119	-0.000960375	0.000859035	0.000802799	0.000285402	-0.00011021	-0.000308082	4.882203e-06	1.7407483e-05	-5.53051e-06	4.2109114e-05	-3.12996e-05	3.352945e-05	0.000617629	-0.000194858	-9.69151e-05	4.0693765e-05	-0.000432791	0.000942279	9.123649e-05	0.000635753	0.000921826	-0.000122265	0.000170095	0.000265578	-0.00092613	-0.00160897	-0.0011034	-2.21166e-05	-0.000470862	0.000977094	0.000985704	0.000373074	-0.000191855	-0.000447391	0.0002417	-0.00149764	-0.000509215	0.000163341	-0.000433836	-7.44579e-05	-0.000677094	-0.000203516	-0.000952644	0.000400832	0.000321877	0.000832209	0.00014651	-0.000827811	0.000492591	0.000215681	-0.000375164	-0.00171621	0.00209982	0.000940259	0.000490879	0.00128213	-9.13907e-05	-0.000105344	0.000536671	0.000526525	0.00118288	0.000925489	0.000813255	-6.10643e-05	-0.000568948	-0.000193681	-0.000759297	-0.0006024	0.000305577	0.000467098	0.000442946	0.000297965	0.000348597	0.000339966	0.000186046	0.000120919	0.000177899	0.00108427	0.00115598	-0.000815436	5.0429302e-05	-0.00018281	7.133782e-05	-0.000179784	0.00066327	0.000192947	0.000240981	0.00082839	0.000128155	-2.13251e-05	-0.000237637	0.000501438	0.00143635	-5.5236e-05	-0.000154525	0.000188268	-0.00035059	0.000624565	0.000427908	-0.000255231	-0.00112861	-0.000235731	-0.00122433	6.4591877e-06	0.000459407	0.000406721	1.6275255e-05	0.000196442	-0.000515955	0.000269214	-0.000907726	7.870196e-05	0.000348224	-0.000314872	0.000397829	-0.0016171	0.000152402	-0.00104235	-0.000204056	0.00194266	-3.09472e-05	0.000851371	-0.00206077	-0.000261712	-0.000289204	0.00104586	-0.000191305	-0.00188659	5.8037334e-05	-0.00018978	0.000866947	0.000618544	0.000132799	0.000284628	0.00121345	0.00020733	0.000183403	0.000401645	0.000817385	0.000750118	0.000477311	0.000743297	0.00113787	-0.0016739	-0.000986366	-0.000652068	0.000314529	0.000523895	-0.000487416	0.000167041	-0.000650069	-0.000420257	-0.000477023	0.000403135	0.000149213	-0.000528943	0.00147639	-0.000639169	0.000544118	-0.000185981	0.000191984	-0.000544449	6.603312e-05	-0.00017111	-3.79036e-05	-0.000671592	-0.000319824	-0.000479714	-0.000643735	3.2413263e-05	0.00052713	0.00133772	0.00127037	0.00159104	-0.00110448	0.000256707	-0.000537373	9.312617e-05	0.000185811	-0.00164085	-0.000287338	9.4611816e-05	-0.00167375	0.000233987	0.001012	-0.000582275	-0.000952105	0.00046417	-0.000504866	0.0003005	0.000170137	-0.000137175	0.00141385	0.000516774	0.00143827	0.000904881	0.000440705	0.000207547	-0.000246486	-1.31668e-05	0.00180936	0.000616913	0.000780451	2.3062315e-05	-0.000482306	-0.00112161	-9.48583e-05	0.0031053	0.000257153	-0.000775627	-0.000998022	-0.00129958	-0.000371774	-0.000523996	0.000534795	0.00183781	0.000601549	0.000293938	-0.000471644	-0.00113625	-0.000488054	0.00017852	0.000101037	-0.000389075	-0.000373451	0.000261563	4.0029805e-05	0.000106243	0.000154302	-0.00163323	6.39318e-05	0.000247468	-0.000254282	-0.000248147	0.000173674	0.000218521	6.5582026e-05	0.000198978	0.000793687	0.000395584	-9.46809e-05	0.000158231	-0.000369284	-6.2668e-05	0.000549603	0.00128163	0.000467411	-0.000242448	0.000100361	-0.000797806	-0.000961921	-0.000270269	0.000122727	0.000403367	0.00271118	7.3705116e-05	0.000236985	-0.000584053	0.000113856	0.00136943	-0.0013203	0.00205142	0.000501489	0.000132145	-0.00120481	-0.000217285	-0.000310855	-0.000685736	0.00035154	2.981329e-05	0.00351949	0.00108291	0.00311112	0.00055336	0.000173805	1.577046e-05	0.0016329	-0.000827999	-0.00118247	-2.33915e-05	0.0014525	0.00028055	-0.000208173	-0.000331073	-9.55193e-05	-0.00133506	0.00126602	0.000335651	-0.000387999	-0.000590178	0.000609627	0.000177405	0.000266194	0.000588895	0.000606873	0.000640046	0.000716128	0.000175068	0.001997	0.000830659	0.000464207	-0.000179728	0.00154182	0.000273001	-0.000595417	1.665464e-06	-4.30002e-05	-0.000305598	2.1886653e-05	3.677441e-05	9.093402e-05	7.5876924e-05	-0.000252998	-0.000145323	5.507549e-05	-0.000269384	-0.000175395	-0.00107099	0.00027743	0.000268911	0.00102698	-0.000317591	0.000206108	2.8849423e-05	-0.000393086	0.00132039	0.000477675	-0.000616527	0.000248628	-9.82549e-06	-0.000242761	0.000437667	0.00114838	0.000662028	0.000173429	-0.00128536	0.000220889	0.000837865	-0.000583738	-0.000398246	0.000410131	0.000459944	-0.000604622	-0.000954976	0.000445399	-0.000811888	0.0011229	-0.000447305	0.0013527	0.00162712	1.0879628e-05	-0.000291896	0.000703599	-0.000436909	-0.000420837	-0.00142134	0.000334923	-0.00140265	-0.000254506	-7.65128e-05	0.000847032	-0.000178194	0.000925535	0.000257351	-0.00163144	2.7448146e-05	0.000180333	-0.000407372	0.000958977	0.000274306	-0.000265239	0.001159	0.000517444	0.000231386	0.000307298	-7.42866e-05	0.000578291	-0.000428297	-0.000120345	0.000208782	0.00194646	0.000868349	-0.000247717	0.000583227	0.000222585	-0.000106862	0.000916809	0.000357577	0.000259984	0.000823924	-0.000366575	0.000273228	-1.9099e-05	0.00028372	0.000739469	0.00189546	-0.000625849	-0.000828197	-0.000596256	0.00038113	0.000347276	0.000415106	-0.000148632	0.000998372	-0.000194419	-0.000373465	0.000154416	0.000442584	-6.39321e-05	0.000483903	0.00013077	-0.000122858	-8.59858e-05	0.000641544	2.297081e-05	0.00103394	0.000120158	0.00159971	-0.000296965	0.000387964	0.00052496	0.000125421	0.000511051	0.000270617	-0.000781456	-0.000177844	9.8071345e-05	0.000226075	0.000109337	0.000474957	0.00203176	-0.000867378	0.00158097	-0.000187989	-0.000183518	-7.42253e-05	1.2006369e-06	-4.13063e-05	0.000165294	0.000187406	-0.000217768	-0.000247837	0.000114981	-0.000782639	-0.000422272	0.000375552	-0.00031049	0.000133991	-0.000380574	0.000222774	3.783736e-05	0.00229555	2.4951418e-05	0.000185803	0.000556592	0.000590316	0.000116537	1.4662744e-05	-0.000408509	0.00114675	0.00034939	-0.000167853	-0.000976171	-0.000397655	-0.000469455	-0.000245349	-0.000432068	9.4725205e-05	0.000327626	0.000518115	-0.000294873	0.000285048	-0.000490462	-0.00070061	-0.00126036	-0.000670844	0.000821452	-1.93582e-05	0.000453732	0.00075029	-0.000697795	-0.000335005	0.000499093	0.000716471	-0.000106132	0.000117534	0.000305657	0.000236864	-7.1952e-05	0.000289337	-0.000835245	-3.74102e-05	-5.46619e-05	-0.000567285	-0.000690553	-0.000307383	-5.64447e-05	-0.000477742	0.000438606	-6.65863e-05	-0.000169204	0.000120591	-0.000647375	-0.000734863	0.000657444	-0.000585821	-0.000491676	-0.00245759	0.000723465	0.0010444	0.000424975	-0.000533929	0.000389993	-0.00037407	-0.00137335	-1.74837e-05	-0.000326426	0.000198083	-0.000557758	0.001787	5.3703407e-05	0.00133798	-0.000587418	-0.000182285	-0.000745617	0.000253765	0.000186301	-0.000967195	6.48933e-05	0.000123362	-0.000610983	0.00107381	-0.000363638	-0.000233992	0.000524402	4.8153335e-05	0.000479298	0.000645104	0.00066435	0.000879482	3.6674486e-05	-9.85399e-05	-0.000728967	-0.00136816	-0.00061089	-0.000443094	-0.000706303	-0.00112623	-0.00061686	-0.000422686	0.000275667	2.158775e-05	0.000506299	0.000409846	-0.000697266	0.00139763	-0.000129788	0.000875209	0.000919329	-0.00012483	-0.000360243	4.7466765e-05	0.000513987	-0.000414841	-0.00103807	-0.000417771	-5.36908e-05	0.000871251	-0.00150955	-0.0011545	-0.000116779	-0.00184295	0.000489175	-0.000496237	0.000549712	3.0063087e-05	-0.000676057	0.00174071	-0.000638097	-0.00207145	9.5882635e-05	0.00113806	-0.00029814	-0.000916101	0.00018217	0.000818393	0.000618627	-0.000633744	-0.000143568	0.000897861	-0.00063757	-0.000342634	-0.000888995	0.000400993	0.000896513	0.000308743	0.00186928	-7.62663e-05	0.000671256	0.000257389	-0.000857477	0.000585651	0.00154042	-0.00133617	0.000112893	0.000170328	-0.00103234	-0.00148575	-0.0015702	0.000741305	0.00119837	-0.000439768	0.000117475	0.000664365	-0.000310118	0.000419953	-0.000434889	-3.11679e-05	0.000464862	-0.000383874	-0.000160136	0.000481871	0.000578103	-0.000613906	-0.00141147	0.00208913	1.0959781e-05	0.000534125	-0.000504828	-0.00040874	0.000348041	-0.000757039	-4.20959e-05	0.000137712	-0.000288745	0.000837836	-6.24332e-05	-0.000635617	0.000106796	0.000704419	-0.000761784	0.00036387	-0.000237058	-0.00032675	0.000117675	8.30216e-05	-5.74782e-05	-0.000988447	-0.000337733	-0.000597889	-5.9658e-05	-0.00012321	0.000250351	-0.000205661	0.000899786	-0.000144505	0.000404736	0.000347367	0.000637907	0.000101077	0.000107112	0.000993191	-0.000684834	7.4169126e-05	-0.000686851	-0.000572017	-2.37684e-05	-5.63983e-06	5.199815e-05	-0.000166872	-0.000118369	-0.000536458	0.000266711	-0.00026372	-0.000200044	0.000264616	-0.000124066	7.310483e-05	0.000135544	-0.000262737	0.000225072	-8.7002e-05	-0.000851597	-0.00155509	0.000118444	1.8303098e-06	2.9457753e-05	-0.000199447	0.000513519	-0.00041234	-0.000199168	0.000149057	0.000138377	-3.8589e-06	0.000189247	2.597934e-05	0.000627212	0.000329082	-0.000158557	5.395055e-07	-0.000309661	0.000269908	-0.000621585	-0.000805171	0.000243293	-0.000242471	-0.000279031	-0.000240917	-0.000147012	0.000580642	0.000212451	0.000497588	-0.00014225	0.000292452	0.00035863	-0.000752402	-0.000443989	8.4218795e-05	0.000273455	-0.000665841	9.264726e-05	-0.000817243	-0.000595814	0.000180467	-0.00279184	0.00134718	0.000587833	-2.74637e-05	-4.9534e-05	0.000130186	-0.000122121	0.000114779	0.000112048	-0.00131351	0.000245012	-6.35731e-05	0.00120948	-0.000152598	0.000243941	5.7506648e-05	-5.06666e-05	-0.000300531	0.000539567	8.06823e-05	0.000161898	0.000447747	-0.00067804	-0.00010157	0.000872468	-0.000374512	0.000211819	0.00117247	-9.82367e-05	0.000165904	-7.09981e-05	0.000292211	0.000243924	-1.4343e-05	-0.000308189	0.000441311	-0.000286664	-0.000778244	-0.000867651	0.000597822	-0.000679945	-0.000145508	-0.000396856	-0.00122135	2.3653443e-05	-0.000264035	6.7644694e-05	-0.000145721	0.000491807	-3.39634e-05	-0.000542644	0.000742778	-0.00113271	-0.000216755	0.000900493	0.000343465	-0.000478468	5.6861543e-05	-0.000552728	-0.000731437	5.392082e-05	-0.000107027	-0.000883193	6.371081e-05	0.000173711	0.000555968	-0.000279684	-0.001147	-8.49182e-05	-0.000712146	0.00011932	-0.000124713	0.000138012	-0.000187215	-0.000189743	0.00063817	-0.00043004	-0.00055868	3.127653e-05	0.000262328	-0.000608637	-0.000251032	0.00064779	0.000205414	4.322409e-05	0.000618587	-0.000352283	0.000449335	0.000277719	0.000190438	0.000238329	0.000627792	0.000543976	0.000173371	-0.000303177	9.920667e-05	0.000769361	0.000252406	-0.000448189	0.000625729	0.000150443	0.000457809	-2.66507e-05	-0.000975713	-0.000404372	0.000480888	0.00125738	-8.95221e-05	0.000225084	-9.36489e-06	-1.48789e-05	-0.000124278	-4.25122e-07	0.000365395	0.000276246	-5.51766e-05	-0.000471298	3.2494474e-05	0.000471296	-0.000250405	-0.00165054	-0.00122137	-0.000572664	0.000359321	-0.000483385	-0.000138379	-0.000897676	-0.000269163	0.00154754	-9.87318e-05	0.000329755	0.00121091	0.00178783	-0.000508673	-0.000191925	8.7532004e-05	0.00175354	-0.000857101	-0.000679708	-0.000304368	-2.44994e-05	-6.13817e-05	-3.43181e-05	0.000499432	0.000376684	-0.000753253	0.000216924	-0.00164965	0.000659787	0.000266242	-0.000165707	0.000757895	-0.000244961	7.35745e-05	-0.000359939	0.00019693	-0.000498747	-7.56455e-05	-2.34852e-06	-0.000578848	-0.000322715	0.000466202	0.00182094	0.00107478	0.00127774	0.000823312	-0.000452668	0.000303727	0.000381374	4.499965e-05	-0.00116633	-0.000791986	-0.00060003	0.000394864	0.000495797	0.000480909	1.60099e-05	0.000497346	0.0011418	0.000498155	0.000424517	-4.9154e-05	0.00017096	-0.000936104	0.000351666	-0.000195924	1.6836317e-06	0.000313157	-2.37451e-05	0.000592911	2.1137588e-05	0.000491767	2.8026507e-05	-0.000195188	0.000654685	0.000154036	0.000814897	0.000430435	-0.00126444	-0.000512198	-0.000524152	0.000328292	-0.000676476	0.00158873	0.000339184	-1.78597e-05	-0.000709185	-0.000158535	0.000262556	-8.53456e-05	0.000240807	0.0024789	0.00217031	-0.000665715	0.00111391	0.0026068	0.000838873	0.00076604	-0.000894738	0.00063349	-0.000980216	0.000963457	0.000412834	-9.26262e-05	-0.000110278	0.00024191	-0.00035472	-0.000278424	8.316092e-06	0.000174149	-0.000129867	-0.000213858	0.000397346	0.00321437	0.00167283	0.00136706	3.9538387e-05	-9.89746e-05	8.967524e-05	0.000212714	0.000884213	0.00022426	-1.48043e-07	-0.000472529	3.1147705e-05	1.4979735e-05	0.00020591	0.000150136	-0.000206282	-0.000444538	-8.0737e-05	-8.21187e-05	-4.79185e-05	-0.000130329	-0.000521857	2.5320205e-05	-0.000454882	0.000929197	0.00116757	0.000359951	-0.000382907	0.000665791	-0.00132955	3.770907e-05	0.000367827	0.000970804	-0.000175168	4.6709476e-05	-0.000284478	0.000103228	9.258447e-05	-0.00108628	-0.000291784	-4.15692e-05	8.0931e-05	0.000389683	5.1061157e-05	0.000152579	0.000674142	0.000817089	0.000280228	-0.00017305	8.8430876e-05	0.000676487	-0.000692745	0.000211052	-0.000395655	-0.000935458	0.000841765	-0.000729486	-0.00015658	-0.000741515	-3.96328e-05	0.000188882	-0.00104203	0.000110851	-0.00211332	-0.000692306	0.000116494	0.000418879	-9.36894e-08	-0.000395246	0.000389513	0.000603764	-0.00267619	-6.24515e-05	0.000451934	-0.00140663	-0.000176084	-4.56526e-05	-0.000140959	-0.000888949	-0.000428367	-0.000953685	0.00058777	-0.000500033	0.00034923	0.00105508	-0.0011035	0.000384457	0.000203483	0.000770304	9.244926e-05	0.000733099	-0.000466911	-0.000620369	-0.000140729	-1.7416e-05	3.2153916e-05	1.2519556e-05	-0.000744489	-1.43293e-05	-0.0015588	-0.000430445	-0.000630924	0.000319247	0.000571296	-0.000290036	-0.00098492	0.00102769	0.000440518	-0.001187	-0.000309592	-0.000140106	0.000201745	0.00173445	-5.05187e-05	0.000192058	1.0809837e-05	0.00156346	-0.0006684	-0.000506014	-0.000162003	0.000244455	0.000414188	-0.000446355	-1.95659e-05	-0.00182036	-2.62624e-05	-0.000285855	-0.000251261	-0.000427705	-0.000394617	1.5359634e-05	0.000884121	-7.98091e-05	1.9605504e-05	-0.000314879	4.3434316e-05	-0.000109632	0.00053934	-0.000168627	0.000819719	0.000495521	0.000559524	-0.000203954	-5.53294e-05	-0.000549478	-0.000164332	-0.000621541	0.000159072	0.000227531	0.000236027	-0.000733716	0.000224331	0.000386415	-0.000361484	0.000398378	-9.06146e-05	-9.73147e-05	-0.00103239	0.000128783	0.000834305	3.6523994e-05	0.000326262	0.000189323	-0.00118704	-0.000367287	0.000250186	1.6408469e-06	-0.00024125	-0.000177618	-0.000352338	-5.44119e-05	0.00023991	-0.000393641	0.000322691	-0.000173179	-0.000540886	-5.11518e-05	-0.000572725	0.000289091	-0.000364652	-0.000319109	-0.000300986	-1.36129e-05	-0.00034742	-0.000283662	-0.000985356	6.1071324e-07	-1.72057e-05	2.526444e-05	0.000211181	-5.86438e-05	0.000360089	-0.000224915	0.00070358	-0.000285878	0.000556448	0.000785035	0.000786103	4.5194458e-05	0.000701131	4.190781e-05	-0.00034898	-0.000266913	-0.000183963	-0.000147147	-6.02417e-05	0.000381158	0.000851581	-0.000660759	0.00015173	0.000833294	0.00061115	-0.00116925	-9.63358e-05	0.000949105	-0.000563854	0.00375686	0.000180222	-0.00198115	-4.37144e-05	0.000220916	0.000124638	-9.93231e-05	-0.000296135	0.000186602	0.000343977	-0.000659538	-0.000143314	-7.49694e-05	-0.000627974	-0.00161857	2.6205753e-05	0.000186858	-0.000530531	0.000711113	0.000298904	0.000656055	8.374028e-05	-0.00011762	7.054766e-05	-0.000136169	-0.0013785	-9.55541e-05	0.000224844	7.799353e-06	-0.00207773	-7.83694e-05	-0.000219053	-3.49218e-05	-0.000693998	-0.00116416	-0.00220027	0.000292279	-0.000404455	0.000181411	-9.58231e-05	0.000324695	-0.000255736	-0.00022149	0.000163469	-0.000223048	0.00024042	-7.89774e-05	0.000435433	-7.01813e-05	-0.000285751	-0.000565426	-0.000457435	0.000239466	-0.000887905	-0.000387321	-0.000671255	0.000525785	0.000402354	0.000729876	-0.000174416	-0.000399568	-0.000372357	-0.000718093	-0.000774794	0.000187383	-0.000103946	-0.000570577	-0.00136709	0.00112458	0.000814028	-0.000422794	0.000280583	0.000811312	0.00024424	-0.000718212	0.000899619	0.000384597	-0.000468258	0.000242657	-0.000565263	0.000164177	0.000604705	-0.000358467	0.000138691	-0.000125138	0.000455431	-0.000169845	-8.77605e-05	-0.000527693	-8.91329e-05	0.000319987	2.744503e-05	0.000723563	0.000185192	0.000143038	0.00132397	0.000264327	-0.000268204	-0.00091977	-0.000320842	-0.000462491	0.000274858	-0.00026479	0.00074968	0.000722946	0.000776161	-0.000207427	-0.0017056	-0.000160874	-0.000307827	0.000782596	-0.000998873	-0.000195604	0.000818625	-0.000912217	0.000271446	4.122499e-05	0.000372294	0.000186962	-0.000363541	-0.000669717	0.000379503	-1.5124e-05	-9.77064e-05	-2.12508e-05	-0.000425417	-5.82356e-05	-8.96732e-05	-0.000100389	-0.000303614	-0.000427911	-8.12092e-05	0.000115815	-0.000128609	-0.00113132	0.00210337	-0.0022228	-0.000206705	-0.000445736	0.000594465	0.00056784	0.00116147	-0.00142831	0.00110695	-0.00151143	0.00036218	-0.000746332	0.00231792	0.00117447	-0.000245407	-0.000640866	0.000717808	0.000217017	-4.35452e-05	0.000488907	0.000106207	-6.81455e-05	-0.00273926	-0.000127882	0.000587615	-0.000147907	0.0001224	0.00121506	-0.000297828	-0.00053321	0.00199625	0.000445457	-0.000990247	-0.000593492	0.000368741	0.000775787	0.000200035	-0.000631437	4.4284883e-05	-0.00061607	-0.00033971	-0.00236379	-0.000342329	-0.000114703	-0.000306377	0.000129127	0.000777408	0.000711738	0.000593824	-4.0274e-05	0.000414354	0.00117115	-0.000785536	0.000918898	-0.000462079	0.000479468	0.000615331	3.3888035e-05	-0.000468568	0.000102484	-8.26601e-05	-0.00113901	0.00123779	-0.000961656	0.000456048	0.000484539	-0.000523803	0.000772564	-5.51641e-05	-0.000169414	-0.000526049	0.00104984	0.000763695	0.000231419	0.000125356	0.00206655	0.000359356	0.000830077	-0.000589738	-8.79413e-05	0.00143402	0.00178138	-0.00135608	-0.00012351	-0.000499811	-0.000421139	-0.00101155	0.000309587	8.6754946e-05	-0.000277508	-0.000349695	7.067512e-05	0.000886816	-0.000790557	-0.00212235	-0.000786355	-0.000581176	0.00072794	0.000824567	0.000276525	-1.07323e-05	-4.64331e-08	0.000662329	-6.44325e-05	-8.00764e-05	0.000168021	0.000158233	-0.000252505	0.00177117	-2.22137e-05	0.000379244	2.093236e-05	0.000641023	6.782842e-05	3.3798704e-05	1.8648294e-05	0.00126314	-0.000177295	3.268248e-05	2.8919418e-05	-0.000793237	-0.00025091	-0.000250649	-0.00112491	0.000202106	-0.00070608	8.013937e-05	0.00114686	0.000792912	-0.00114767	0.00104263	-0.00102667	-0.000364	-0.0002901	-0.00134306	-0.000176772	-0.00135893	0.000535738	-0.000350941	0.000557834	0.00134415	0.000844811	-0.000182988	0.000707717	0.000122172	-0.000865025	-0.000988653	-6.72427e-07	0.0004717	-0.000126455	-0.000531356	-0.000376953	0.000217608	0.000980404	-0.000955141	0.00139979	0.000354103	0.000112047	0.000981809	-0.000215077	0.000176944	1.9158415e-05	1.0796741e-06	0.000830832	0.000137554	-5.61546e-05	-0.000964136	0.000395074	-0.000336029	0.000836744	-0.000444644	0.00186396	-0.00171049	-0.00172066	-7.15073e-05	-0.000412622	0.000249527	-0.000528271	-0.000455265	0.000885438	-0.000344996	-0.000179448	0.000186059	-0.000220902	-0.00164443	0.00154249	0.000638936	-0.000183953	-5.14512e-05	0.00138854	-0.000439302	-0.000170527	0.000614812	-0.000401543	0.000484406	0.000465262	-0.000855113	-5.93938e-05	0.000971233	0.000339589	-0.000869711	5.2215764e-05	0.000822575	-0.00032959	-0.000406456	-0.000516555	-0.00127729	-5.58264e-05	-2.35062e-05	0.000139099	0.00106626	-0.000112577	-0.00161992	0.000147341	-0.000677889	9.072391e-05	0.00034248	0.000387357	0.000382945	-0.000446842	-0.000159938	-0.000244924	-0.000175894	-0.000316486	-0.000878723	0.000508339	-7.56217e-05	0.000268163	-0.000396802	0.00011926	6.7721536e-05	-9.58308e-05	-9.92855e-05	0.00118887	0.000255848	0.000559352	0.000259603	-0.000221093	0.000437395	-0.000424053	0.000563543	-0.00024869	-0.000213001	-0.000305293	0.000418452	-0.000284114	-0.000214994	-0.000146655	-0.000427426	-0.000144567	-0.000576099	0.00045221	-0.000834794	-0.000301714	0.000806256	0.000240076	-1.78031e-05	0.000555778	0.000508839	0.00135238	-0.000433204	0.000534797	-0.000126651	-0.000160247	-0.000656824	0.000560398	-0.00140522	-1.67573e-05	-0.000606231	-0.000335312	0.00312169	-1.33773e-05	-9.35916e-05	0.000742347	2.9676343e-07	-0.000218018	0.000882628	-0.000359406	-0.000305612	-7.61516e-05	-0.00118934	0.000362148	-0.000250937	-0.000330574	-0.000791343	-0.0011727	0.00175748	-6.90029e-05	-0.000486524	0.000626967	4.1870906e-05	-0.000194467	0.000588699	-0.000779887	-0.000686923	-0.000184833	-0.000396705	0.00254705	0.000262743	-5.92813e-05	0.000539458	-0.000389072	-3.64932e-05	0.000256786	0.0015524	0.00118615	0.000404017	-0.000165019	-0.000189754	-0.00065959	-0.00143848	0.00103842	0.000311338	0.000931422	2.0798227e-05	-0.00106747	-0.00262129	0.000428776	-0.000160814	-4.97875e-05	0.00405229	-4.72563e-05	0.000129568	-0.000765789	-0.000310682	-0.0011165	-0.000118421	-0.00075544	-0.000186171	0.000600822	0.00117233	0.00143923	0.000216438	-9.46389e-05	0.000298776	-0.0002102	-0.000197563	-0.000733367	-0.000708045	-0.000129385	-0.00123814	0.00053108	-0.00275894	-0.0013392	-0.000233453	-0.000396218	-0.00124494	-0.000649474	0.00236094	-0.000557691	-0.000827036	-0.000287044	-0.000616266	-0.000317607	-0.000432677	1.52402745e-05	0.00154821	0.00031615	-0.000413841	-2.60413e-05	0.000390562	0.000324904	0.000177248	-4.51513e-05	-0.00219726	0.000374055	-0.000136067	-0.000641695	-0.000177198	0.000437828	-0.000820023	-4.43016e-05	-0.00129052	6.806677e-05	-0.000425806	-0.00128565	0.000310432	0.000941333	-1.81473e-05	0.000546608	-0.000868925	-0.00192981	0.000745852	-0.000298005	-0.000513062	-0.000478863	-0.000941978	0.00101745	0.000317804	-0.000318278	0.00016443	-0.000106101	-0.000101478	-0.000599447	-8.80528e-05	-0.00103887	-0.000214624	-7.45105e-06	-0.00104215	-0.00204904	0.000254859	0.000364372	0.00169538	-0.00034645	0.000228172	-0.00127455	0.000915675	0.000323497	-0.000192771	0.000399596	-0.000920284	-0.000978296	0.000576733	0.000113671	6.951902e-05	-5.04766e-05	0.000158692	6.7386994e-05	0.00167088	0.000374513	-0.000209478	-0.000660172	7.3104035e-05	-0.000790563	-0.00103621	0.000541025	-8.30833e-05	-1.35893e-05	-0.00368209	-0.000135367	0.000197111	-0.000236252	0.000617999	-0.000165054	1.6976262e-05	0.000494691	0.000599753	-0.00151444	0.00155401	0.0018414	-0.000427771	0.0021365	-0.00036493	0.000565439	0.0001104	0.00100969	0.000262319	-0.000378593	-0.000308587	0.000314961	5.032054e-05	2.1991522e-05	-0.000235017	-0.000126977	-0.000725331	0.00176453	0.000625539	-0.000474146	-0.000640753	0.000352121	-0.000270431	0.000396623	-0.000164967	-0.000139441	0.00192464	0.000465688	0.000252779	-0.00136224	0.00103769	-0.000786923	1.4055533e-05	2.4601952e-05	-9.19925e-05	0.000774072	-0.000776982	-0.000849238	0.000564684	0.000432376	0.000958092	4.660208e-05	-0.000181976	-0.000576994	-0.000218882	-0.000621721	-6.14328e-05	-0.00121487	0.000648501	-0.000856464	0.00022841	0.000123872	0.000286971	-0.000201144	-0.00120663	-0.00043796	0.000362916	8.818629e-05	0.000697716	0.000115309	-0.000566495	-0.000217548	-0.000126089	-0.000321711	0.000255758	-0.000465671	-0.000739213	-0.000804651	-0.000204185	-0.00011141	0.000218488	-0.000659616	1.021139e-05	-0.000765347	0.000177271	0.000364688	0.000755707	-6.39467e-05	0.000260406	-0.000891315	-0.000598474	0.000726764	-0.000493194	-0.00062044	0.000254063	3.2868265e-05	0.000146333	0.000674674	0.000124792	-8.74018e-05	0.00140717	-0.000400718	4.2831794e-05	-0.000393946	-0.000337401	0.000262729	0.000451361	0.000145281	0.000453363	0.000560581	-0.000572371	-0.000176155	0.00035774	0.000468452	0.00122983	-0.00125174	0.000136664	-0.000621481	0.00032867	0.00112245	0.00150586	0.000389453	0.00105813	0.000230834	-0.000514314	0.000658856	0.000747619	0.000381842	0.00103332	-2.08637e-05	5.7247486e-05	0.000252544	-0.00112327	0.000646303	0.000352576	-2.97395e-05	-0.00159683	0.000224703	-0.000230808	-0.000131902	-0.000898466	0.000267917	-0.000575254	-0.000603734	0.000403656	2.9270986e-05	0.00107722	-0.000244008	-0.000993774	0.000717033	0.000582975	-0.000267201	-0.000790915	0.000334453	0.000344577	8.589962e-05	-0.00132027	0.00055944	0.000124	7.404246e-05	0.00193524	0.000706257	0.00035	0.000411603	-8.54634e-05	0.00102509	-0.000913813	-3.87206e-05	-0.00066108	-0.000600487	-0.000142012	0.00127474	0.000324255	-0.00020984	0.000459295	0.000209536	0.00214613	7.419863e-05	-0.00020528	0.000767261	-0.0004113	0.00159643	-0.000361176	-0.000289928	-0.00112654	-0.000169076	-0.000179787	0.00101766	0.000609192	0.000114085	0.00198453	-0.00010812	-0.00157972	0.000635273	-0.000324729	-0.00018673	-5.94349e-06	-0.000472029	-0.000427495	0.00040576	-0.000922338	-0.000318539	0.000142235	0.000635367	0.000433244	-0.000629598	-0.000502741	-0.0017967	-2.53765e-06	-0.00017092	-0.000458148	-0.000435323	-9.66295e-05	0.000420974	-0.000415672	0.00012481	-0.000768059	-1.72979e-05	-0.000521942	0.000223125	0.000295192	-0.000155035	0.000509665	0.000534319	-0.000128661	7.883376e-05	-0.00131146	0.000317306	-0.000545074	0.00036339	-0.000287529	0.00099148	-0.000525451	-3.07e-05	-0.00013138	-0.00132274	-0.000142124	4.3558193e-05	-0.000194884	-0.000395624	-9.91025e-05	0.000495412	0.00109979	0.000301499	0.000149974	-0.00209623	-8.29943e-05	-0.000441999	0.000450645	-0.000284188	-0.000166902	0.000862077	4.528934e-05	-5.50841e-05	0.00219574	0.00027944	-0.00033243	0.00039614	-0.000511429	-0.00116232	1.2206894e-05	5.120921e-05	-0.000839864	5.897998e-05	0.000226894	-0.000652514	-0.0003476	0.000289773	-0.000385697	0.000464287	-0.000538156	-0.000718083	0.00046969	0.000286934	-0.000158696	0.00115926	-0.00197401	0.00216894	-0.00103148	0.000621802	-5.74715e-05	-0.00099389	0.00135315	-0.00060403	-0.000456099	-6.18161e-05	-0.000194498	-0.000595943	0.000256351	-0.0010419	0.000503066	-0.000709683	3.5328303e-05	-2.33732e-05	-0.00112678	1.6990949e-05	-3.75616e-05	0.000153368	-7.47271e-05	-0.000379243	-0.00136819	0.000637542	0.000128316	-0.00045192	-0.000378112	-2.01796e-06	0.000207214	-0.000142639	-3.841e-07	-0.000449663	0.000333877	-5.29873e-05	-0.000853896	-0.000271343	0.000462267	-0.000482375	-0.000345001	-0.000264942	-0.000274297	-0.000707037	6.796163e-05	-0.000241533	0.000749558	-2.19106e-05	-0.000492581	0.00082407	-0.000245822	0.000460661	-0.000142094	0.000340687	-0.000906935	2.4540492e-05	0.000167924	-0.000428643	0.000491995	0.000117141	0.000858671	0.000359355	-0.000514773	-0.000195836	-0.000922046	-9.89705e-05	0.00106597	0.000134698	-0.00153022	0.00040424	0.000134716	-0.000451739	-0.000256465	-0.000327399	-0.000132459	-0.000794267	0.000182824	-0.000389479	-0.000187384	0.000155654	-0.000747008	-0.000132928	0.000186702	0.000928067	-3.92824e-05	-0.000483537	0.000654277	-0.000268018	-0.000166192	-0.000314903	-0.000501773	0.000312278	-1.19977e-05	-6.05236e-05	0.000180931	0.000608389	-0.000143999	0.000635781	-0.00184525	-0.000185632	7.9992205e-05	-0.000487414	-0.000204338	0.000187154	0.000539883	0.000182574	0.000977103	0.00108875	-0.000753045	-0.000156516	0.000624656	-2.55922e-05	8.067853e-05	-0.00022594	-0.000341973	-0.000788777	-0.00156163	0.000787521	-0.000211345	6.1651495e-05	0.000330547	-9.51549e-05	-5.19005e-05	-0.000462165	3.0115441e-05	0.000198738	-8.02387e-05	0.000769081	-0.000414223	0.000296922	-8.21348e-05	-0.00135726	0.000611314	-0.000282175	-3.18777e-05	-9.90881e-07	0.000868274	3.457067e-05	0.000147306	-0.000375402	-0.000357722	-0.000944901	-0.000845913	-0.00107814	-0.0012155	0.000122432	-0.00103189	0.000544291	0.000107461	-0.000460758	0.00106689	-0.000120655	0.000106224	0.000755644	0.000546986	9.412446e-05	-0.00019416	0.00163451	-0.00129565	0.00072061	-0.000140074	0.000832996	0.000442775	0.00032863	0.00148931	-0.000748116	-0.000885838	0.000115296	0.000672845	0.00105276	0.000529682	0.00108324	-0.000327033	0.000741862	-0.00034081	-0.000230986	-0.000328446	0.00108669	-0.00107307	0.000789045	0.00048211	0.000468338	-0.000646915	-0.00056107	-2.94051e-05	-6.48603e-05	-0.000298696	0.000314843	-0.00038618	-1.43535e-05	0.000179327	0.00086608	-0.000719091	0.000747357	-0.00104869	0.000537255	8.27019e-06	0.0011195	0.00108408	-0.000169962	0.000956597	-0.000550565	0.000756132	-0.000901065	0.000112008	-0.000265105	0.000219254	0.000314262	-5.31784e-05	0.000121409	-0.00218692	0.000734537	0.00014796	-0.000295346	-0.000122371	-7.50321e-05	-0.000415372	0.000247714	-0.00072262	0.00038298	0.000258013	0.000200401	2.1759803e-05	-0.000106718	7.145729e-05	-0.000704422	-0.000193841	9.7827484e-05	-0.000438915	0.000328589	-4.62628e-05	-8.31185e-05	0.000161366	0.000528372	9.5529445e-05	0.000492742	0.000104938	0.00102722	-0.000891202	9.888725e-05	-0.000174548	0.00123188	0.000806738	0.000974386	3.064954e-05	0.00183902	0.000309097	9.638426e-05	-0.000811612	-0.000288207	0.000201566	-0.00032274	8.515132e-06	0.000717194	-0.000704691	-0.000227677	-0.000406791	-0.000800917	0.00116353	-0.000671356	0.000184621	0.000187751	0.000224823	0.00122226	8.6348904e-05	-0.000252462	0.000878958	-0.000458608	-0.000220669	0.000320052	-0.000918773	0.000258967	0.000551329	-0.00091848	-0.000637229	0.000128489	0.000219685	0.000108113	0.000505827	0.000512878	-0.000841535	0.000437397	5.9538288e-05	-8.19309e-05	-0.000174827	-0.000300613	-0.000575561	8.764037e-05	0.000106325	0.000115934	-5.14465e-05	4.6484038e-05	-0.000685202	0.000521266	4.334391e-05	0.0014755	-0.000600127	0.000153355	-0.000272285	-0.000759495	-0.000858086	9.544032e-06	0.000495912	-0.000589917	0.000792626	0.000413485	0.00103732	-0.000488805	0.000518305	0.00148883	0.000423441	0.00110837	1.8870724e-05	3.6066496e-05	-4.34725e-05	0.000475319	7.331396e-05	-0.000153588	0.000529071	-0.000100464	-0.000333579	2.4751362e-05	-0.000293512	-4.58796e-06	-0.000571132	0.000590151	0.000853201	-4.70556e-05	-0.000312421	0.00019236	-0.000785994	0.000183528	-0.00111742	-0.00170542	0.00138564	6.407073e-05	0.00041484	-0.00166655	-0.00039599	0.00101632	0.000254483	0.000170117	7.271543e-05	-0.000157914	0.000851741	0.00011252	-0.00028016	-9.13854e-05	-0.000981783	0.000697305	-0.000828588	-0.000906106	-5.87785e-05	-0.000433085	0.000604645	-0.000892604	-0.00264299	0.000443401	0.000715678	2.296466e-05	0.000427737	0.000338451	-0.000166663	-0.000229264	0.000684212	0.00023507	-0.000184066	-0.000168077	-0.000132714	0.000413051	0.000568816	-0.000757838	-2.50988e-05	0.00163619	-0.000154974	0.000886091	0.000601392	-0.000101052	0.00177926	6.570771e-05	-9.93945e-05	0.000352936	-6.08191e-06	0.00059562	0.000286918	-0.000693203	-0.0001032	0.000610264	0.000644342	-0.000906966	0.000175669	-0.000120314	0.000238809	-0.00037715	-0.000311944	0.00155488	0.000403528	5.0820123e-05	-0.00012176	-0.000287601	6.55717e-05	0.000267139	0.000241176	-0.000693272	-0.000350589	-0.000137657	-0.00067663	-4.35011e-05	0.000631962	0.000487706	-0.00123491	0.000434494	0.000341661	-0.000109036	-0.00065186	-5.37892e-05	0.000329029	6.990208e-05	-7.51021e-05	-5.95388e-06	0.0010264	0.00081551	0.00119033	-0.000883187	-0.00117143	1.4434585e-06	-0.000639112	-0.000110876	-0.000171687	0.00073735	-0.000228945	-0.00284885	-0.000364803	-0.00028142	0.000501222	-0.00104433	0.000543533	-0.000405622	-0.000115181	-0.000457437	-0.000346496	-0.00015123	-0.000120434	-0.000719121	-0.000562621	-0.000115486	4.3224285e-05	-0.000370693	0.000354083	4.572338e-05	-0.000507603	0.000697818	-0.00173177	-0.000472448	0.000319869	0.000857083	-0.000160413	-0.00018898	-8.55732e-05	0.000196856	9.418483e-05	0.000369368	0.00180635	-9.27886e-05	0.000441242	-9.88512e-05	-8.4866e-05	-0.000577861	-0.000199969	0.00128984	-0.00239349	8.521807e-05	-0.00079941	-0.000583933	0.00114938	-0.00157393	0.000220824	-0.000377794	0.0014904	-0.00151747	0.00106879	0.00023414	0.000687704	0.000292315	-0.00150762	0.000322656	0.000190272	0.00162069	0.000470824	-0.000332719	0.00257416	0.00052403	0.000245505	0.0017075	0.000981619	-0.000620896	0.0010913	0.000309146	0.000133003	0.000881125	-0.000503589	0.000453491	0.00156803	-0.000508573	-2.88778e-05	-0.000173366	7.646757e-05	0.000266214	0.000365181	0.000518647	1.1423043e-05	-0.00023252	-0.00105947	-0.000381883	-0.000344287	0.000437652	0.00115824	-0.00101791	8.9646586e-05	0.000154317	0.000731713	-0.000576185	0.000827422	-0.000244641	-1.93395e-05	1.20968125e-05	-0.000331805	3.8432532e-05	-0.000524894	0.000394756	0.000954547	0.00163161	-0.000984063	0.000316096	0.000895125	9.467899e-05	-0.000161981	-0.00100102	0.000551405	-3.17506e-06	0.000114368	-0.000381584	-0.000901217	-0.000379063	0.000383107	-0.000371921	-0.000729256	-0.000276633	0.000684353	0.000214089	0.000202485	-0.000180744	-0.000279087	0.000134512	0.00148717	-0.000726904	-0.000499236	3.1384152e-05	8.835883e-05	-0.000537695	0.000313151	0.000269818	-0.000266495	-0.000558405	-0.000360632	0.00220152	9.489605e-05	-0.000421397	0.000854323	0.000457443	-7.78167e-05	0.000266784	-0.000309463	0.000822026	0.00115202	0.000253305	0.00072019	0.000373754	4.6237725e-05	-0.000977069	0.000148145	-0.000506489	0.000773011	0.00117316	-0.000382717	-0.000579907	-0.000501134	0.000422498	-4.88214e-05	0.000319977	9.9955665e-05	-0.000392457	0.00131931	0.000209225	-0.000263284	-0.00071353	-0.00163344	0.000563918	-2.924e-06	-0.00115399	0.000593668	0.000701538	0.000258642	-0.000473988	0.000579833	-0.00217655	0.000273319	-0.00305925	-0.000368933	0.000110437	-0.000937222	-0.00104577	-0.000533516	0.000350368	-3.0656e-05	0.00046474	0.000368026	0.000889454	-3.2484e-05	1.3589828e-05	0.00105782	-0.000406861	0.0004411	-1.15821e-05	0.000287338	0.000626898	-0.000158613	0.000247215	-0.000618106	-0.000700041	-2.87629e-05	-0.00096853	-0.000306199	1.7618902e-05	-0.0002332	4.042574e-06	0.000257991	-0.000358962	0.000730372	-8.32833e-05	0.000879132	-0.00038819	-0.000274244	0.000868181	-0.000993741	0.000775017	-9.53854e-05	8.0344085e-05	-0.00144626	0.00029352	-0.00107695	0.00061352	-0.000452287	-0.000193101	0.000624729	-0.000270334	-0.000214273	-0.00172599	0.00228617	-0.000301411	0.00107802	-0.000240469	0.000272207	0.000648303	-0.000138034	-0.00116543	0.000520992	-0.000110827	1.7066404e-05	-3.65881e-05	-0.000198348	-0.000104798	0.00024407	0.00032128	-0.000296237	-0.000183451	-0.000566216	-7.84561e-06	-0.000229027	-2.48896e-05	-5.12972e-05	-0.000799827	0.000786956	8.624914e-06	-0.000219581	0.000130627	-0.000255886	-0.000259322	0.00017964	-9.45685e-05	-0.000348703	-0.000446675	-0.00033153	-0.00038773	-7.95848e-05	-0.000492772	0.000208755	-0.000259385	5.4153516e-05	-8.45915e-05	-0.000262946	-8.58975e-05	-6.26732e-05	-0.000181252	-6.70105e-06	-4.45717e-05	-8.26544e-05	-0.000292292	-2.33491e-05	-0.000197157	-0.000230516	-8.45186e-05	-0.000442486	0.000154305	-0.000302681	-0.00029809	6.2189065e-06	2.0830375e-06	-8.28403e-05	-0.000136445	-0.000502858	-4.28009e-06	0.000183772	-6.01652e-05	-0.000447045	-0.000153651	0.000899439	0.000505052	-0.000366986	-8.47019e-05	0.000635208	0.000924162	-0.000815284	-0.000246574	-0.000200979	3.1321608e-05	-0.000131823	-4.18331e-05	-0.000321859	-0.000703779	-0.00114584	-0.000200694	-0.000257766	-0.000256274	0.000770829	0.000283712	0.00129806	0.000223815	-0.000316027	-0.00025029	0.000658853	-0.000386716	0.000909939	-0.000245738	0.000170715	-5.74536e-05	-0.000278986	8.4982144e-05	-0.00012205	-0.0017524	-0.000535098	2.7690645e-05	0.000258286	-0.000715182	0.000209842	0.000353506	-0.000935728	-0.00123208	-0.000254668	0.0005871	-6.35056e-05	0.00128626	0.000498834	-8.94707e-05	-0.00149817	-0.000447622	2.8643819e-05	0.000151289	-0.000346999	-0.00041577	7.290494e-05	0.000270127	-0.00030976	0.000309429	8.8406094e-05	-0.00025506	0.000167138	0.000149533	-0.00021866	-0.000442406	-0.00138928	9.693203e-05	0.000546863	-7.54146e-05	0.000579135	-6.24175e-05	-0.000156328	0.000520316	0.00119741	0.000159332	0.000239231	0.000288064	-0.000179083	0.000111655	-0.000464902	-0.00145483	0.00038189	0.000242672	0.00115596	0.000116458	0.000223113	-0.0013324	0.00174402	-0.00115484	-9.44971e-05	0.000141671	-0.000612618	8.981685e-05	-0.000783324	0.000372386	0.00130965	-0.000880475	0.000513219	0.000825297	-0.000430987	-3.55208e-05	9.52431e-05	3.3205775e-05	-2.02454e-05	0.000954693	0.00053062	0.00168217	0.00102727	0.000284547	-0.000339811	-0.000329037	0.000840181	0.000500836	-0.00124005	-0.00119028	-0.000415443	-0.000261248	-1.9288e-05	-0.000788962	3.5023964e-05	-0.000527727	0.00120931	-0.000389926	0.00128149	-0.00136053	-0.000416183	0.000244814	0.000214845	4.2395124e-05	0.000822704	0.000454289	-1.10603e-05	-0.000334395	2.7195309e-05	0.0012382	-1.69547e-05	0.000486146	0.000214859	-0.000127649	-0.000630013	0.000143262	0.00041354	0.000247088	-0.000682583	-0.00110694	0.000252192	0.000677225	0.000444204	0.00106272	-0.00114144	0.000293426	-0.000930886	0.00077393	-0.000276103	-0.000240603	-0.000212338	-0.000196402	-0.000254636	0.00126677	0.000899128	-0.000166519	0.000302115	-6.68097e-05	-0.000747125	-0.00135944	0.000995615	0.000571019	0.000174408	0.000537676	0.00145869	3.8544746e-05	0.000588352	-0.00018471	-0.000521189	-7.51073e-05	-5.83879e-05	0.000378166	-0.000787357	0.000821133	-7.7086e-05	-0.000144688	4.4733144e-05	-8.61356e-05	-0.000362097	-2.52601e-05	-0.000116531	-0.000423287	0.00132467	9.8899654e-05	2.243585e-05	0.000550039	-0.000395569	-0.000498925	-0.000526933	3.2249816e-05	-0.000212062	3.0241774e-05	-0.000495631	-0.00024802	-0.000435801	-3.629e-05	5.0442635e-05	-0.000438842	0.000235261	-5.16547e-05	-0.000211919	0.000135404	-7.34007e-05	-0.000399162	-0.000722726	0.000255886	-0.0011838	0.000264227	0.000417498	0.00216434	-0.000461057	-0.00140134	3.0388878e-06	0.000300043	-0.00019094	-0.00116587	2.5043135e-05	0.000377956	-0.000165719	0.000354453	-0.000468362	-0.00157652	0.00116524	-0.000401315	-0.000676309	0.000565096	0.000195076	4.935421e-05	-0.000548552	0.000368866	-0.000608704	9.93533e-05	0.000259484	0.000171443	-6.56505e-05	-9.55224e-06	2.854801e-05	0.00125774	1.8629346e-05	0.000169792	6.241196e-05	0.000201351	3.9066952e-05	0.000330156	0.000630395	-0.000131801	-0.000260209	0.000495605	-5.80394e-05	-0.000312405	-2.38245e-05	-4.30526e-05	0.00115737	0.000455722	0.000253586	6.09758e-06	0.000264375	0.000510671	-0.00118677	0.00191858	-0.000311553	0.000700798	0.000136446	-0.000376179	-0.000361055	-0.00037355	3.8289272e-05	0.000250473	0.000446313	-0.00027712	0.000116446	0.000427723	-0.000415417	-0.000138863	-9.06144e-05	0.00010128	-0.00137771	-0.00047849	0.00242146	-0.000348925	-0.00234521	0.000582812	9.7084085e-05	-0.000146215	-0.000158423	0.000762566	0.00209351	0.000579785	0.00101307	0.00072173	0.00125895	-0.000187053	-0.000612939	0.00113503	0.00184611	-0.000255788	-0.00134868	0.00112203	-0.00226955	-0.000936755	5.1774266e-05	-0.000417604	0.000113349	1.7677812e-05	9.344676e-05	-0.000466499	0.000241135	0.000197783	4.9283695e-05	-0.000445255	-0.000339208	8.138171e-05	-0.000158855	-0.000549242	-0.000159476	-0.000521888	-0.00082237	0.000395329	-0.00024775	-0.000111768	0.00134116	8.7023676e-07	0.00147133	9.7309e-06	-0.000620691	0.00042208	0.000193683	-0.000313437	-0.000348866	-0.00152646	0.000315972	-0.00041399	0.00197608	-0.00035756	0.000661755	0.000821842	0.000756191	-0.000240318	0.0002978	0.000285912	-0.000607785	-0.00135274	0.000477723	7.938458e-06	-0.000269376	-8.78735e-05	0.00121418	-0.000375011	0.000846228	1.9714935e-05	0.00045483	0.000506098	-0.000184222	0.000541673	-0.000579749	-0.000783116	-0.000481363	-7.05223e-05	-0.000181221	0.000560342	-0.0010358	0.000755091	0.000494785	0.000175139	-0.000501399	-0.00091642	0.000473462	0.00135568	-0.00129093	0.000687073	0.000778081	0.00100311	0.00200726	-0.000235264	0.000644383	0.000203689	-1.88082e-05	-0.000826146	0.00123758	0.000899966	0.00176552	-0.000538223	-0.000517364	0.000135705	0.000372188	0.00031257	-0.000515845	0.000671029	0.000417811	-0.000194817	3.4804143e-05	-0.000535372	-0.00024539	0.00021914	-0.00223565	-0.000869376	0.000775395	-0.00107257	0.000748469	0.00101762	-0.000216108	-0.000582141	-0.00150429	0.000164281	0.000170459	0.000224414	-0.000820398	0.000749825	-0.000283551	-0.000216423	0.000720823	-0.000990696	0.000606478	-0.000203214	9.924717e-05	0.000366598	-0.000488879	0.000442461	0.000279807	0.000416909	-0.000959409	-0.000159759	-2.65462e-05	0.00104103	0.000363504	-0.000761675	2.6929596e-05	-0.000291299	-0.000418853	0.000319114	0.000827796	0.000979732	0.000564363	-0.000843829	-0.000454463	-0.00019639	-0.000349899	0.00414421	-0.00057144	0.000226986	-0.000798913	-0.000581794	-1.86839e-05	-6.3591e-05	-0.0013202	0.000439895	-0.00088889	-0.000452966	-0.000570023	0.000156874	-0.000417945	-0.00180858	5.9978483e-06	-0.000430588	-3.66545e-05	0.000118463	-0.000630218	-0.000153001	-0.000122137	-0.000385414	-0.000105076	0.000867289	0.00104294	0.000235147	0.000899821	0.000545742	-9.64753e-05	-0.000345498	-5.69759e-07	-0.000406067	-0.0019656	-0.000372575	0.000280778	-0.00053841	-0.000645856	0.000835411	-0.000103548	0.000155699	0.00052788	8.266945e-05	0.000627462	0.000839666	-0.00059135	-0.000665333	-0.000131941	-5.79263e-05	-0.00132798	0.000893903	2.7172779e-05	0.000471015	0.000177258	-0.000385131	-0.000544935	-0.000406258	0.00196006	0.000396991	0.00114358	0.000638754	0.00135241	0.000736896	-0.000908291	0.000939189	-0.000453972	-0.000320985	-0.000383408	0.000409947	0.00148436	0.00085326	-0.000259299	-0.000144206	0.00104121	0.000943467	-0.000115818	0.000284451	0.00022987	2.9129995e-05	0.00147993	-0.000838586	-0.00045919	-0.00103639	-6.45752e-05	1.9737428e-05	0.000208917	-0.000476847	0.000495742	0.000637447	0.00060068	0.000607581	-0.000797922	-0.00128525	-0.000420646	-5.05683e-05	0.000183723	0.000117612	0.00122991	0.00041359	-0.00161138	-0.000781089	-0.00109579	-0.000299271	0.000446481	0.00063142	-0.000304476	-0.000319238	-0.000192409	0.000110489	-0.000430287	-0.00182634	-0.000815913	-0.000396606	-0.00187596	-8.70818e-05	-0.000951671	-0.00114959	0.00061423	-0.0022774	-8.26347e-05	0.000184925	-0.00125889	0.00071002	-0.000185762	0.00117729	0.00233091	0.000704372	0.000322555	0.000142469	0.00184521	-2.80415e-05	-0.00103239	-0.00089648	0.000160812	0.000238188	0.00115694	-0.000140417	-0.000882658	0.000404274	-0.000306682	-0.000867857	-0.000654346	0.000595315	0.000278363	-0.000367667	9.778958e-05	0.000303651	0.000346131	0.00125212	-0.000269578	-0.000171013	-0.00147426	-0.000595645	1.503159e-05	-9.39632e-06	-0.00115661	0.000257351	0.000328466	0.000142623	0.0002338	0.000332815	-0.000580854	-0.00363872	-0.000697643	0.000428092	-0.000307283	-7.50369e-05	0.000151771	7.158584e-05	-0.00164953	-0.00277027	0.000560641	0.0024928	-0.000523569	-0.00020998	0.000203539	0.00146237	-0.00116986	-5.03398e-05	0.00142257	0.000248934	0.00231694	-3.38227e-05	-0.000140205	0.000181664	-0.000961956	0.00317726	0.000350153	-0.000197539	0.000540044	-0.000195548	0.00073998	-0.00146657	0.00192229	-4.28107e-05	-0.000411484	0.000651509	0.00253614	0.00114698	-0.00153202	-0.000613568	-0.000364196	-0.000175739	0.000619539	-0.00154711	-0.000748341	-0.00121483	-0.000524748	0.00106857	5.5346878e-05	-8.2739e-05	-0.000339997	-0.000292504	-1.34474e-05	-0.000185827	0.000346436	-0.000297922	-0.00108347	0.00104209	0.00130768	-0.000392391	-3.00742e-05	0.000146591	-0.000223527	5.7777466e-05	-0.000450458	0.000919629	-0.00047071	0.000889217	0.000600838	0.000377741	0.000914231	0.000170847	-0.000827353	2.346406e-05	-0.00111935	-6.94163e-05	-0.00128088	0.000672195	0.00100131	0.000119257	0.000413141	9.236181e-05	-0.000735053	-0.000976656	1.5645954e-05	0.000342622	-0.000561474	0.00105223	-6.5232e-05	0.000960038	0.00110066	-0.000359894	-0.000663324	-0.000556387	0.000812706	0.00043204	-0.00026107	0.000320312	0.000240652	0.000354963	0.000419087	-0.000347599	0.000131522	0.000285096	-0.000417742	0.0002245	-0.000768537	8.774006e-06	0.000456378	0.000960613	0.000482285	-0.000480139	6.463767e-05	-0.000643733	-0.000466301	-0.000940473	0.000314717	-0.00086703	0.000641832	0.000193019	-8.54168e-05	-0.000109253	0.000300296	-0.00147661	0.000125795	0.000229586	0.000702194	-0.000383432	5.8761245e-05	0.000345099	-0.000235685	0.000742008	-0.000380458	-0.00130642	0.000254175	0.000380712	-0.000380779	-0.000577324	0.000273719	-6.85468e-05	-0.00106777	-0.000456521	-4.87184e-05	0.000313656	-4.25299e-05	-0.00056611	-0.0011923	-0.000404139	5.3162774e-05	-0.00168028	-0.000370427	0.0001584	-8.42014e-05	0.00010466	-0.000114878	0.000860595	-0.000496619	-0.000518398	0.000801043	-0.000558868	0.000251733	-0.00195946	0.000675409	-3.27406e-05	-0.000173412	0.00174735	3.3012675e-05	4.0067982e-05	-0.000147395	8.532234e-05	0.000503978	0.000273044	0.000351806	0.0015236	-0.000275848	4.0595904e-05	0.00058801	0.000702357	0.000727767	-0.000193671	5.0602062e-05	0.00068755	-0.000343945	0.000403697	0.000390301	6.851442e-05	-0.00118159	0.000862369	0.000918328	-0.00263665	-6.802e-05	-0.00046537	0.00015831	-0.000352717	0.000112904	5.2146406e-05	0.000481916	0.000439562	0.000270852	-0.000263242	0.000244515	-0.000922929	9.9928584e-05	0.00182491	0.000862084	0.000138871	-0.000331729	-0.000428422	-0.00048173	0.000319812	0.000468139	5.8397633e-05	0.000470703	-0.000350084	0.000119338	-0.000187112	-0.000807818	-0.00104322	0.000500384	-0.00072743	-0.000198083	0.000499898	-0.000998559	-0.000552148	0.000389199	0.00108605	-0.00064549	0.000472109	0.000960951	0.000127735	-0.000398576	-0.000287157	-0.00117984	1.4199946e-05	0.000770469	-0.000202485	0.000125155	-0.000193156	-0.00105415	-0.000852052	-0.000351951	-0.00106808	0.000192138	-0.000540676	-0.000228643	0.00123897	-0.00029116	-0.000454075	-0.000182913	0.000183465	0.000761717	0.000930735	-0.000681219	-0.000108502	0.0012342	-0.000365079	-0.000422428	-0.000390009	-0.000337462	-0.000224158	-0.000502022	-1.41525e-05	-0.000128257	-0.000320464	0.000301629	-0.000251639	0.00110504	-9.95076e-05	0.000654025	-0.000403477	6.0245744e-05	-0.000402553	-6.92616e-05	0.000589935	0.000329284	-0.000375752	0.000390164	-0.000235651	-0.000361255	0.000261897	-0.000166942	-0.000554819	-0.00107866	0.000365362	1.9136625e-05	0.000744933	-0.00112119	-1.02602e-05	5.659395e-05	6.0003444e-05	0.00264688	-0.000443856	0.000113998	-0.000235734	0.000430082	0.000471117	0.000423969	-0.000335782	0.000368954	9.427785e-05	0.000160286	-0.000287202	-6.69221e-05	-0.00035611	0.000168654	0.000173544	0.000149722	9.344283e-05	-8.79906e-05	-0.000201558	0.000178179	0.000166374	0.00042646	-0.002198	0.000454069	-0.000356744	0.000669332	0.000203454	-0.000536895	-0.00043857	-0.00165836	0.000388545	0.00102676	0.000155167	4.2144475e-05	-0.000123462	-0.000515611	-5.89057e-05	0.00048772	0.00130014	0.00015046	0.000556314	6.997685e-05	0.000138324	1.7892382e-05	-0.000597204	0.00045917	0.000104487	0.000586086	0.000685364	-0.000272533	-0.000462507	0.00110115	-0.0029008	0.0012244	0.000691201	0.00052629	0.000327607	1.1300936e-05	3.212936e-05	-0.00089315	0.00170713	0.000538198	-9.63071e-05	-0.000285159	0.000813404	0.00118573	-0.00119042	-0.000326288	-8.40928e-05	0.000247137	0.00068945	-8.35952e-05	-0.00118263	-0.000462781	-0.00056797	-0.000247575	-0.000458526	9.058571e-05	1.60333e-06	0.00228432	0.000340338	-5.18111e-05	-5.17423e-05	-0.000215081	-0.000387685	-0.000282436	-0.000106885	-0.000134968	0.000800998	-0.000182084	0.000125371	0.00140961	-0.000115759	0.00021926	-0.000255167	0.000537217	0.00028729	-0.000362655	0.00137072	-0.000725515	0.000625919	-0.000655406	-0.000438699	0.00166314	0.000586564	-0.00163663	0.000358812	0.00040988	-4.18413e-05	-0.000294238	0.000469276	-0.000173635	0.000894	0.000623754	0.000935076	-0.000212782	-0.000159358	1.517022e-05	-0.000428861	-0.000591262	0.000135577	0.000457601	-4.64173e-06	0.000322711	0.00116373	-0.000268175	0.000859534	-0.000409427	0.00055337	0.000201887	0.000244107	6.9407215e-05	-0.000314015	0.000249967	-0.000320205	0.000719364	0.000794156	0.000255975	0.000459424	0.000117397	3.990419e-06	0.00191625	0.000157958	0.000309163	0.00193374	-0.000135324	-0.000269351	-0.000508421	0.00111634	5.043831e-05	-9.4972e-05	9.523255e-05	-6.55797e-05	-0.00112809	0.00125334	7.527297e-05	0.000297921	0.000439977	0.0004056	-0.000305325	-0.000332074	-0.000290445	-0.000207746	-0.000558208	-0.000689628	-0.000195342	-0.00127873	-0.00084967	-0.000453102	5.8510206e-05	0.00173605	0.000143123	-6.83835e-05	-0.000118729	-1.95118e-07	-0.000418624	-0.00125134	-0.00116804	-0.000394159	0.000103763	0.000643289	-0.000672877	0.000636641	0.000230971	-0.000531239	-1.39577e-05	-6.67194e-05	0.000537783	0.000479629	-0.000234828	0.00039313	0.000499407	0.000583281	0.0001645	0.00074656	0.00115426	-0.00092168	0.00152237	-0.000609542	0.000146747	0.000316514	0.000424921	-0.000600195	0.00117874	0.00128618	-2.8648e-05	0.000104126	-0.000654105	-0.000372163	0.000383298	0.00127428	0.000285269	-0.000746635	-0.000529424	0.0005584	0.0012091	0.0001201	-8.12549e-05	-0.000196004	-0.00082659	-0.000114612	-3.39201e-05	0.000554748	0.000666479	-0.00172074	-0.000522867	-0.000227389	-0.00013121	0.0013102	-0.000259664	0.000667068	-0.000336906	0.00169051	4.0857838e-05	7.930145e-06	-0.000446914	8.025255e-05	-0.000746346	-0.000291975	0.000462241	0.000567495	-0.00021509	0.00307903	8.2003135e-05	0.000426526	-0.00089477	-0.000626619	0.00101398	0.000384824	0.000804038	0.000101696	0.000158133	-0.000395764	-0.000368962	0.000769757	0.000144595	-0.000309732	0.00106512	0.000907331	-0.00187157	-0.000786024	-0.000637895	0.000323065	0.000383638	0.000576105	4.6688947e-06	0.000443252	0.00116835	-0.000221648	-0.000820123	-0.0010663	-6.68559e-05	-0.000103794	-8.74208e-05	-0.00136907	-0.000157305	-0.000123847	0.00107704	-0.000113682	0.000395222	-0.000910691	0.000640529	-0.000295885	-0.000271619	-0.000877378	-9.69212e-05	0.000645809	-4.25004e-05	0.000989948	-8.55029e-05	-0.00237695	-0.000404319	0.00118639	-0.000226257	0.000261587	0.000783969	-0.000542391	0.00016297	4.30629e-05	0.000353901	-0.000261821	-0.00022229	-0.00025398	6.721741e-05	0.00093456	0.000271546	-0.00110114	0.000361832	-0.000722878	0.000186665	0.000293837	0.00210422	-0.000955865	0.000283616	0.000114209	0.000706112	-0.000346898	-1.67046e-05	0.00014358	-0.000260403	0.000674782	-5.92293e-05	0.000136496	-0.000473181	-0.000230828	-2.94026e-06	0.000405062	-0.000273707	0.000238894	-0.00104222	-0.00039442	-0.00208251	0.000245801	0.000173762	-0.00107183	-0.000465363	0.00125371	0.00012854	-0.000541075	-0.000644381	-0.000284514	6.27264e-05	-0.000205328	-0.00149493	0.000418473	0.000309278	4.53215e-05	0.00112915	0.000886897	8.0282894e-05	-0.00109493	1.850549e-05	0.00117476	-4.30676e-05	0.000375728	0.000303779	-0.000524044	0.000940683	-0.000466311	-0.000536444	0.000314778	-0.000179203	-3.6905e-05	-6.35753e-05	0.000371953	7.587544e-05	0.000242698	-0.000833337	0.000196029	-0.000596028	0.00114814	0.0026823	-0.00128193	0.000240885	0.000664966	0.000302263	-0.00114901	0.00134227	0.000439655	0.000626567	0.000373001	-0.00012618	0.000338883	1.7032595e-05	-0.000267947	0.000422056	-0.000730607	9.06718e-05	0.000636531	-2.04779e-06	0.000715807	-0.000257559	0.000194313	-0.000719146	-0.00132383	-5.65735e-05	-0.000651568	0.000460664	-0.000529889	0.000324166	-0.000222899	7.3237585e-05	-3.54619e-05	0.000854961	3.746928e-05	0.00062004	0.000158283	-8.38067e-05	-0.00026709	0.000939177	-0.000577314	-0.000383551	2.6753127e-05	-0.00088836	-0.00017584	0.000950581	-0.000418955	-7.2843e-05	-0.0010943	0.000727044	-0.000346453	0.000578897	0.000107567	0.000228084	-0.000274335	-0.00108054	0.000136547	-0.000289581	-0.000154178	0.000180504	8.286395e-05	0.000876868	-0.000665892	-0.000243432	2.1047234e-05	-0.000233725	-0.00099509	0.000215592	-0.000263869	-0.000146646	0.000282956	0.000499448	-0.000180043	0.000310783	1.2225762e-05	0.00035635	-0.000575152	0.000496344	-0.000116801	-0.000134372	0.000799226	6.860641e-05	0.000246361	4.4267323e-05	0.000153669	-7.91035e-06	-0.000119761	-0.00025028	0.000441296	-0.0008674	0.000362557	4.3945452e-05	-0.00118614	0.000137939	-4.63311e-05	0.000507524	0.000111724	0.00168141	-0.000927627	-0.000633199	7.7103505e-05	-0.000378579	0.000171079	0.000585155	-0.000273351	-0.00102336	-0.00067841	-0.000345052	-0.00040902	-0.000205498	-0.000144225	-0.000633599	0.00159624	-0.000153301	-0.00104469	-2.04648e-05	0.00141545	-0.000107337	-2.45043e-05	0.000742357	-0.000535685	-0.000104122	-0.000284042	-0.000858266	0.000653213	-0.000130973	0.000476973	0.0014142	6.1622784e-05	0.000864245	-0.00022515	-0.000119603	0.000136146	-0.000507193	9.505504e-05	5.9698148e-05	3.7219776e-05	-0.000816565	0.000152527	0.000244107	0.000508843	-0.000581456	0.000660482	0.000766692	0.000630631	0.000775531	-0.000816764	9.773921e-05	-0.000538481	0.00012279	0.00087476	-0.00030202	0.000692908	-0.000138134	0.00017723	0.000547543	-0.0011174	0.00144382	-4.07255e-05	0.000102316	8.7531946e-05	6.772671e-05	0.000972106	0.0001576	-0.000344842	-0.00016638	-0.000698725	0.00031963	0.000832556	0.000323481	-0.000174482	-0.00032438	0.000508503	-0.000881666	-0.000475828	0.000387861	-0.000495903	0.000111638	0.000112262	-0.000643928	-0.00142078	-3.65782e-05	0.000232696	0.00171188	-0.000428264	0.00040187	-0.000341806	-0.00103722	0.000617839	0.000165457	-0.00108978	0.000439989	0.000235543	-0.000518371	0.000390972	2.7000468e-05	0.000595199	0.00015446	0.000787817	0.000724221	0.000796287	4.21344e-05	-3.87213e-05	0.00057809	-9.5719e-05	0.000206572	2.9929204e-05	0.000162892	-0.000901266	-0.000792113	-1.23717e-05	0.00163861	0.000773118	0.000134969	-0.000422466	-0.000316262	0.000780212	-0.000302183	-0.000694535	-0.000777656	0.000328841	0.00151013	0.000408064	-0.0018934	0.000251815	-0.00051722	2.5322914e-05	-0.000935591	0.000136907	-0.000453531	-0.000190252	0.00121945	-0.00138507	-0.000190971	-0.000693194	8.257199e-05	-8.46695e-05	-0.00172448	-0.000343296	-0.000220742	0.000608428	0.00075253	0.000943165	0.000781325	0.00205138	0.000111456	0.00047437	-0.000526084	0.000387526	0.000425221	-0.000190908	-0.00108831	0.000329788	-0.000873409	-0.000235817	-0.000615346	-0.000237074	-0.000123492	-0.000273703	-0.0017505	0.000719117	-0.000729829	-0.000755232	4.2521337e-05	-1.94382e-05	-0.00043628	0.00017787	3.101475e-05	-0.000815242	-0.000445832	2.6169644e-07	-5.39833e-05	0.000315201	-0.000414509	0.000653864	0.000349675	-0.000208741	-0.000781002	-1.55756e-05	0.000395197	-0.000143674	-0.000377983	-0.00261496	0.000325319	0.000162654	0.000169238	0.000216526	-0.000750937	6.0760947e-05	-3.01265e-05	0.000283717	-0.000133314	-0.00144229	0.000444103	-6.381e-05	-0.000188559	0.000157478	0.000687246	0.000286268	-0.000762459	-0.000117435	-0.000427338	0.000594931	-2.37053e-05	-0.000159434	-0.000665488	0.000849627	0.00141657	-0.000276356	0.00160785	-0.000596699	-0.000411936	-1.83961e-05	5.423008e-05	-0.00024675	-0.00016239	-0.000626709	-0.000957909	0.000243295	-4.41073e-05	-0.000355492	-7.66254e-05	0.00232166	-9.46391e-05	-0.00031667	9.613962e-05	0.000236682	0.00263259	-0.00185966	-0.000387614	0.00120261	0.000863414	0.000122228	0.000519089	0.000445634	0.000136525	-0.000219707	0.00027615	0.00023536	-0.000235179	-6.33297e-05	-0.000240803	-0.000133397	-0.000332475	0.000299503	-0.000517113	0.000862182	0.000123428	-1.53049e-05	-0.000738247	0.000226037	-0.00014563	-0.000242955	-0.000404082	-0.000252269	0.0010906	-0.000550396	0.00111495	0.000273611	0.000317512	0.000249979	0.000745085	0.000918736	1.4428864e-05	-2.48645e-05	-0.000305079	-0.000671002	-0.000297608	-0.00024004	-0.000508402	-0.00118777	-0.000646248	-0.000532582	-0.000665852	4.184995e-05	0.000297115	-0.000402354	-0.00115505	-0.000733035	-0.000939262	-0.000185596	0.000326668	0.000398234	0.00070986	-0.000298702	1.463699e-05	0.00132112	0.000685365	0.000287525	0.00165151	-0.000108055	-0.00107865	-0.000830655	-0.00057063	-2.95709e-05	-0.000240499	0.000685777	3.762934e-06	-0.000301435	-0.00028636	-0.000497945	-0.00024578	-0.00189931	0.000316564	5.3379128e-05	0.00111661	-0.000458546	-3.72774e-05	0.000467933	-0.000333147	0.00027655	0.00219412	-0.000145745	0.000326869	-0.000406099	0.000132016	-0.00056085	0.000526184	-0.000980023	0.000266883	-0.000264372	-0.000359938	-0.000573038	-9.80378e-05	-0.000538532	-0.000358989	0.000178299	-2.98512e-05	-6.47818e-05	0.000206596	-0.000158385	-0.000301238	-9.52527e-05	-0.000275837	0.000449244	-2.40178e-05	-0.000117927	-0.0013174	-0.000438578	-0.000108389	0.000155138	0.000363821	9.918834e-05	0.00268394	0.000308346	-0.000430531	-0.000990335	6.79303e-05	-0.00165624	-0.000970475	0.00155847	0.000398465	-1.97019e-05	-0.000425682	-0.000126331	0.000680339	0.000178364	-0.000212329	-0.000705634	-0.00010263	-0.000105323	0.000256741	8.96525e-05	-0.000286287	-0.000826406	2.0835956e-05	0.000891834	0.000191561	-1.14952e-05	0.000358166	-0.000203186	-8.77457e-05	-0.0010035	-0.000517288	-3.90529e-05	-0.000709213	0.000726751	-0.000415304	-0.000181611	-0.000421046	-0.000268917	-4.29428e-05	-0.000856799	-0.000385971	0.00040722	-0.000173062	-0.000132638	-7.40371e-05	-0.00014621	-3.15639e-05	0.000985907	0.000220223	-6.37672e-05	-0.000321894	-0.000218511	-0.000233354	0.000118217	-4.13021e-05	-0.000439035	-0.000280533	-0.000322797	-0.000737014	0.00026637	-1.19525e-05	-0.000143805	0.000132327	3.956341e-05	-0.000350162	7.2090593e-06	5.7205132e-05	3.0476647e-06	-0.000215944	0.000587793	-0.000177685	-0.000182539	-6.47473e-05	-0.000122987	-0.000191856	-9.87285e-05	-0.000276239	0.000567811	0.00139311	-0.000263434	8.836731e-06	-0.000173418	-0.000229594	5.8941628e-06	-0.000612138	-0.00038475	-3.10903e-05	-9.35272e-06	-3.79957e-05	8.760883e-05	1.8758916e-05	-4.91312e-06	0.000771834	0.000230204	0.000238811	-0.000361833	0.000647197	0.000188692	-3.73873e-06	0.000714951	-3.93545e-06	-0.000115499	8.718024e-05	-6.6045e-05	-0.000145499	-3.85984e-05	-0.000202335	0.000405809	8.2373146e-05	-0.00114617	-2.50463e-05	-7.21387e-06	-7.60386e-05	-0.000330252	-0.000361807	0.000137641	-9.6025e-05	-0.000767678	0.000190565	-4.35719e-05	-0.000433747	-0.00086616	-0.000700848	-0.000192916	-2.8081e-05	1.8740622e-05	-3.45891e-05	-0.000936904	0.00068837	-0.000242496	0.00128157	-0.000469431	-0.000108268	0.000755599	0.000814504	-0.000207521	0.000875668	0.000729472	-0.000447462	-4.86558e-05	-0.000801297	0.000304686	0.000494926	0.000282426	0.000471067	-0.000639949	-0.000260706	-0.000110221	0.000392041	0.000188955	0.00127387	-1.51768e-05	-0.00101244	-3.79643e-05	0.00033201	-0.000116402	-0.000584357	0.000263527	0.000691921	0.00116402	7.963528e-05	0.000454312	6.828367e-06	0.000535785	0.00050878	-0.00187252	-4.0334e-05	0.000612822	-0.000333139	-0.000265057	-0.000611476	0.00138685	0.000820152	7.572172e-05	-6.45008e-06	-9.62469e-05	2.290832e-05	-0.000128351	-0.000105213	-0.00068181	-0.000554401	-2.8357e-05	-0.000220613	0.000213778	-0.000782495	0.000270348	-0.00198134	-0.00243246	0.000138984	-0.000668181	0.000194058	-0.000434418	-0.000201628	0.00136171	-0.000906545	-0.00155803	-0.000806888	7.7636774e-05	0.000212481	-0.000871608	-0.00015929	0.000310981	-0.000792031	0.000254286	-4.17751e-05	-0.000266548	0.00046453	-0.000165331	0.000398047	-1.91311e-05	-0.000586339	-8.30952e-05	-0.000765281	-5.17644e-06	-0.000450857	-0.000952558	0.000293368	0.00018023	1.398684e-05	-0.000191699	-0.000462885	0.00203597	0.000243978	-0.000553282	0.000163591	0.000806551	0.00211556	0.00090054	-0.00111257	-0.000103643	0.000426133	0.00286294	0.000331165	0.0034762	0.000206888	-0.000297335	0.00181381	-0.000807141	-9.63812e-05	-4.33803e-06	-5.81874e-05	0.00012108	0.000124631	0.000183748	0.000355243	-0.000641573	-0.000670547	-9.04705e-05	0.000431025	-0.000805963	-0.000229094	-0.000164035	0.000378618	-0.00160389	-3.97415e-05	-0.00114586	0.000117068	0.000106584	0.00107572	-0.00109969	-0.000486214	0.000438393	-1.67846e-05	0.00100732	0.000292157	0.000139736	-0.000442776	-0.000363453	-0.000379703	-0.00105404	-3.47128e-05	-0.000657756	-3.70969e-05	0.000570099	-0.000433938	-0.0003888	0.000129335	7.7672805e-05	0.000913718	0.00244723	-0.000323459	-0.000543857	-0.000421072	-0.000182085	-0.000279963	-8.20226e-05	9.393106e-05	-0.00057217	-0.000948845	2.7347056e-05	-0.000364904	0.000732984	-0.000235967	0.000482952	-0.000660061	-0.000270892	0.000626239	-0.000236539	-3.18139e-05	0.000456153	0.000562828	-0.000596963	0.000908567	0.000126915	0.000411375	0.000438712	0.00146276	-1.24991e-05	-0.000396603	-0.000650255	0.00100489	0.000519457	0.000101451	5.0470666e-05	-0.00210921	-0.000263278	-0.00133197	-4.86743e-05	0.000153037	-0.000260146	-0.000813075	0.00048273	0.000254042	-0.000273821	-0.000225263	0.00034674	-0.000561648	-9.48236e-05	0.00011802	0.00120705	0.000819932	-0.000310297	-1.06816e-05	-3.06943e-05	-0.000166669	-0.000812996	0.000141381	-7.57585e-05	0.000374521	-9.29692e-05	-1.90601e-05	0.000499135	0.000359731	0.000705377	0.00124073	-0.000522647	0.000839111	3.5350655e-05	6.345794e-05	-8.81089e-05	-9.71125e-05	-0.000860241	-0.000273098	0.000473846	0.000645035	-0.000748469	0.00040914	0.00198437	-0.00157493	-8.68546e-05	-0.00143328	-0.000260453	0.00129475	-0.000489392	-0.000599587	0.000139711	0.000457535	-0.000809094	0.000419934	-1.76142e-05	0.000372873	0.000123329	-0.000325034	-0.000421385	-4.40904e-05	0.000385945	-0.000181803	-0.000642958	0.000600877	4.5179262e-05	0.000116562	-0.000102454	-0.000713912	-5.91978e-05	-0.00108972	-0.000882765	-0.000310623	-0.00145025	-0.00126711	-0.00049013	-0.000866036	-3.58961e-05	-0.000552257	0.00014817	-0.00022852	-0.000104267	-0.00148958	-1.19848e-05	0.00033906	-0.000785928	-0.000878453	-0.000859813	0.000513667	0.000843543	0.000203011	0.00115761	6.495366e-05	-0.00112204	-0.000307651	0.000504733	-0.000557142	0.00043374	-1.98026e-05	1.5030594e-05	6.04371e-05	0.000630533	-0.000592068	0.00157156	6.992545e-05	-2.27562e-05	0.000766583	9.161779e-05	-2.82572e-05	0.000213645	-8.159e-05	-5.70877e-05	-0.000271552	-0.00142364	0.00135152	-0.000376894	0.000102921	5.2463445e-05	-0.00020721	0.000199146	0.000292626	0.000245258	7.325953e-05	-5.73862e-05	0.000167957	0.000239054	0.000824401	-0.000200541	-2.02869e-06	0.000103975	0.000130938	-0.00120551	0.000133607	-0.00040489	-0.000147192	0.000346635	0.000241217	-0.000458007	-0.000182115	0.0018085	-0.000753715	0.00112784	0.00159399	0.0013904	5.0608145e-05	0.000709301	0.000103815	-0.000297952	0.000405705	0.000647878	0.000440044	0.00164916	0.000414056	0.000203782	0.00139877	0.00127107	0.00102664	0.000545296	0.000905239	-0.000242234	0.000726133	-0.000678911	0.00043334	-4.13476e-05	0.000457553	0.000631623	-0.000767312	-8.7155e-05	-0.000583754	-0.000104322	0.00247686	0.000680969	0.000414607	-0.000112376	0.00108496	0.00074427	0.000604471	0.000163976	0.000256873	0.000459923	-0.000137508	-0.000628508	0.000373137	-8.172e-05	0.000111277	-0.000666024	-0.000171547	-0.000404357	-0.00143133	-0.000493997	-0.000291269	-1.79918e-05	-0.000386361	-3.939e-05	0.000526999	0.00050956	0.000596112	-0.000442482	-0.000623918	0.00109433	0.00259833	-0.000129827	-0.000637783	-0.00136463	0.00051148	0.000212493	-0.000818965	-0.0033859	-0.00313818	-0.00132102	-0.00111617	-0.000101023	-0.000989148	-0.000308553	0.000375911	-0.000133655	0.00086626	-0.00047094	-0.0003153	-0.000364321	0.000239766	-0.000315305	-0.000325404	0.000313801	-0.000547497	-0.000253161	1.1904204e-06	-0.000439249	-0.000191847	-0.000581705	-0.00111729	0.000661916	-0.000478058	0.000129569	-0.000107397	0.000215729	3.925795e-05	0.000881724	-0.00115864	0.0003407	-7.20057e-05	0.0016533	0.000839618	0.000112314	-0.000388687	0.000679252	-0.000254317	-0.000760584	0.000117	0.000109788	0.000139258	-0.000341047	0.000891259	0.000198674	-3.97052e-05	-0.00012712	-0.000840586	-0.00073129	-0.00063841	0.000333269	0.000647099	0.000134215	-0.000193805	0.000168455	0.000782354	-0.000235067	0.000125038	0.000429889	-0.000443904	-0.00254597	0.00027263	-0.00111326	-0.000444017	0.00133853	-0.000217426	-0.000218548	0.000270792	-0.00155641	0.00125247	-0.00160993	-0.000824949	-5.69661e-05	-0.000130842	-0.000484758	0.000403793	-0.000531275	0.000256232	0.000653205	-0.00048101	-7.08188e-05	-0.00112195	-0.00085152	-0.000248829	-0.000609851	-0.00105851	0.000796842	0.000284855	0.000584257	0.000433085	1.12328316e-07	0.000175369	0.000624718	-0.000647428	-6.93343e-05	0.00156906	0.000130065	6.139704e-05	-0.000465007	-0.000443702	0.000924691	-0.000340178	0.000613831	0.00016606	0.00123812	0.000171907	2.7501057e-05	0.000563297	0.000386516	-0.000126819	-0.000149944	2.4621067e-05	-0.00175448	0.00103652	4.796619e-06	0.000491534	-8.17297e-05	0.000141589	-0.000605961	0.000478155	0.000290749	0.000229105	-0.000453055	7.618684e-05	0.000416636	0.000691195	-0.000507773	0.000525342	2.3411993e-05	0.000330433	0.000295031	-0.00149344	-0.000882733	-0.000188788	-0.000103316	-2.15187e-06	-0.000476514	-6.98252e-05	1.8223422e-05	-0.000170958	0.000103611	0.00126502	0.00035165	-0.000480808	0.000389968	-0.000144861	-7.69498e-05	-0.00036681	0.000670773	0.000322541	9.02956e-06	-0.000186127	-0.000113773	-0.000244919	0.000243086	0.000742828	-0.000390156	-0.000586958	-0.000579587	0.000405627	0.000133786	0.000224596	0.000121819	-0.000420496	-6.54274e-05	-0.000328551	7.098146e-05	0.000586643	-9.75517e-05	0.000836854	-0.000250404	-0.00024066	-0.000300422	-0.0012988	-0.000852809	0.000730477	-0.000154539	-1.46854e-06	-0.000221257	-0.000633407	0.000471253	-0.000142374	-0.000136279	-0.000847354	0.000492519	0.000333505	-8.36676e-05	3.821267e-05	0.000160741	-0.00109438	8.9642774e-05	0.000266771	-0.00228359	0.000560777	0.000295776	-0.000533619	0.00105439	0.00101643	0.00130723	-0.000210796	-0.00133216	-0.000614805	-0.000458208	-1.29044e-05	0.000585852	-0.000171889	-0.000562348	0.000619063	-0.000165704	-0.000293797	-0.0002009	-0.000185865	-0.000764364	-0.000864515	-0.000171124	0.000124097	0.000367703	-0.00011513	-0.000410654	2.1630825e-05	0.000833538	-0.00107595	0.000200238	-0.000464987	0.00103167	0.00148165	-0.000221021	-0.000684292	-0.000695066	0.00100083	0.000573396	0.000196957	0.000296134	-1.62338e-05	0.00035949	-0.00117192	0.000141273	2.7075619e-05	9.718747e-05	0.000533289	-0.000201953	-0.000218095	0.00137766	1.3275226e-05	0.000283447	0.00264827	-0.000508957	-0.000266683	-5.30871e-05	-0.0013855	0.000367072	1.1281401e-05	-0.000171012	-0.000219812	0.000265847	-0.000110145	-0.00103631	-0.000854102	-0.000263243	-0.00235195	-0.000655877	-0.00035999	-0.000111432	3.2436565e-05	-0.000475585	0.000553167	0.000171668	-0.00090926	0.000669165	-0.000763977	-2.80389e-05	-0.000139738	-0.000701035	0.000303691	-0.000137696	-0.000292155	-0.000193467	-0.000288901	0.000933616	0.000359645	-0.000177287	-0.000986143	-0.000612845	-0.000988203	-0.000115469	0.000173917	-0.000382848	0.000305709	0.00104056	0.00021376	-0.000554289	0.000598775	0.000586252	-7.9155e-05	0.000233305	0.000137825	-0.00134091	-0.000119916	0.000293085	-0.000485589	-0.0014632	-0.00144223	-0.000331706	-0.000448315	0.000573159	-2.86649e-05	0.000443634	-0.000581458	-0.001111	1.091219e-05	8.482045e-05	-0.000308742	-0.000267963	0.000529996	0.000207697	-0.000468098	7.034746e-05	-7.67487e-05	0.000125817	-0.000120017	-1.4823e-05	-0.000246719	-1.30946e-05	0.000516066	0.000299233	-0.000652224	0.000171228	-0.000290395	2.1363498e-05	0.000589259	0.000151283	-0.000629719	2.1014223e-05	0.000329429	-0.000243505	-5.68603e-05	4.48315e-05	-0.000792434	-9.0756e-05	-0.000225259	-8.52961e-05	-0.00014625	0.000297826	-0.000122872	0.000418293	0.000320644	-0.000613427	-0.000843462	9.2425755e-05	-9.92317e-05	-3.01005e-05	-0.00017981	-0.000544054	-0.000140458	0.000264444	0.000945678	-0.00013694	-0.0001461	1.3116983e-05	0.000176164	-0.000250307	-0.000238208	7.398015e-05	-0.00170087	-0.000116053	-0.000546112	-0.000302616	-0.00117994	-0.00133105	-0.000158367	0.000228824	0.000725184	-0.000653512	0.000223261	0.000597428	5.7570112e-05	0.000263199	-0.000129895	0.000539795	-2.93176e-05	-0.000498103	0.00397413	-0.000956449	-3.6948e-05	0.000918997	0.000894875	0.000554714	0.00081653	0.00161072	-0.000169096	0.000907946	0.000186092	0.000429122	0.000945319	0.000514904	0.00123295	0.00119763	0.000417852	0.000433344	0.000210674	0.000559277	0.000131054	-0.000172206	-0.000492539	0.0014458	-0.000357621	0.00152859	0.00022103	0.000112108	0.000509525	0.000134786	-0.00128748	0.00126038	-0.00157319	-0.000848291	0.000156106	0.000602962	-0.00016029	0.000144433	3.997329e-05	0.000139467	-0.000288915	-0.000286721	-0.000100636	0.000208197	-0.000445174	-0.00100107	0.000793868	0.000303391	-1.48574e-05	-0.000859344	-0.000531327	-0.000160991	-0.000298624	-0.00202027	-0.000380418	-0.000484992	0.000154101	-0.000158872	-0.000767288	-0.000125282	0.000247039	-0.000606764	-0.000687369	0.000178609	0.000362808	-0.00104608	0.000285512	0.00104585	0.000359959	-1.49611e-05	0.00197095	5.8115285e-05	-4.38826e-05	0.00099715	0.000192149	0.00042711	-0.000721196	-0.000727858	-0.00164068	0.000930963	9.5955016e-05	-0.000547384	0.000359276	-0.000631713	-0.000201198	-0.000552451	-0.000286663	-1.56033e-05	0.000178357	0.000442165	-0.000292707	0.000666864	-0.000179717	-7.42964e-06	-0.000508087	-0.000387359	0.000305113	0.000455213	-8.41684e-05	0.000339982	-0.000254966	-1.88031e-05	0.000325466	6.460245e-05	-0.000946632	0.000492661	-0.000539848	7.0328024e-05	-0.000553482	0.000293945	-0.000282014	-0.000486948	-0.00029909	-0.000245046	-0.000395097	-0.000173067	-0.000189877	-0.00121501	-0.0016707	0.00143988	-0.000284158	-0.000330324	0.00084598	-0.000681352	0.00102019	0.000231673	0.000164422	0.000200776	0.000362317	0.000576568	-0.000497867	0.000637215	-0.000334245	0.00114317	-0.00123416	1.4821503e-05	0.00137206	-0.000147503	-0.00167349	0.000546326	-0.000631378	0.000230192	0.000128143	0.001199	0.000377747	-0.000654644	-0.000334762	0.00051447	-5.95964e-05	-0.000496266	0.00124021	-1.97408e-05	-4.21048e-05	0.000401848	0.000798244	-0.00160753	-0.000107758	-0.000687921	0.000275093	-5.01723e-05	0.000384753	-0.000213478	-0.000808832	-5.73177e-05	-2.01428e-06	2.8878174e-05	0.000285913	0.00172229	0.000343125	0.000956579	-0.000335171	0.000132914	2.0317222e-05	0.00148697	0.000462589	0.00175609	0.00029323	0.0011475	-0.000254916	0.000953722	-0.00108366	-0.00112778	0.00107364	3.8483464e-05	0.000120167	-7.71469e-05	0.000549463	-0.000571654	0.000118356	-0.000495219	0.00114364	0.00083814	0.000276152	9.408508e-05	0.000195566	0.000340834	-0.000171282	0.000308521	0.00139861	0.00116059	-0.000559626	-0.000302314	0.000555119	-0.000922312	0.000250895	-0.000135312	0.000212108	-0.000123295	-0.00132819	0.000505276	0.00188321	0.00115638	0.00132495	0.000139824	-7.39348e-05	-0.000150736	-0.00052342	0.000769563	-0.000877562	0.000363811	-0.000315896	-0.00110093	-0.00129219	0.000787833	-0.000606697	1.8722332e-05	-0.000254747	0.000100336	7.749632e-06	0.00175545	-0.000139037	-0.000960811	-0.000722934	-0.000266757	0.000817644	-0.000159463	0.00109268	7.10896e-05	-0.000655254	1.1199985e-06	-0.00157402	0.000328636	0.000391687	0.00266793	-0.00351588	0.000204599	0.000681894	0.00242892	-0.000208827	0.000572834	-0.000473843	0.00174614	0.00179991	0.00148991	0.00216518	-0.00107459	0.000482189	-0.00139231	-0.000163691	-0.000364586	-0.000239319	-0.000467169	0.000630689	-0.000756389	0.000663203	-1.24702e-05	-1.08407e-05	-0.000221918	-0.000304145	0.000618341	0.000194782	-0.00102337	-0.000425182	0.000283752	-0.000153913	0.000303502	-5.63095e-05	-0.00165114	-0.00020344	-0.000300551	-0.000178008	0.00145294	0.000268097	-0.000177102	0.000159847	-0.000586108	-0.00102127	0.000494569	0.00167672	0.000469496	-0.00046757	-0.000185194	-0.00087405	0.00102311	0.000573469	-0.000734397	0.000474669	-0.000159328	-0.000706554	0.000991286	-0.000699848	1.833555e-05	0.000333002	-0.000150275	-0.000387565	0.000658302	-0.000864636	0.000389345	0.000456495	-0.000551	0.000433742	-0.000319135	1.5701391e-05	0.00111755	0.00123727	-0.000330546	0.00068534	-0.00103032	0.000260096	0.000574379	0.000495855	-0.000362249	-0.00033517	-0.00115486	0.000624801	-0.000217057	-0.000529311	0.000249684	0.000581192	0.000372006	0.000209847	0.000596639	-0.000320007	0.00284997	-0.000118689	0.000269821	0.00012323	-0.000394561	0.000209978	0.00026196	9.189709e-05	-0.000166969	0.000371222	-5.37213e-05	-0.000443364	7.978973e-05	0.000715854	-0.000100095	-0.00122253	0.000361415	-0.00044538	-0.00313157	-0.000418019	-0.00103997	0.000512775	-0.000256335	0.000282639	-0.000602955	0.00109243	-1.24076e-05	0.000196966	0.00032229	1.1559622e-05	0.000741399	-0.000762917	0.000587171	-0.000231681	-0.000510853	0.000541718	2.6144602e-05	0.000646851	-0.00043251	-9.80369e-05	-2.5064e-05	-0.000202344	6.6737055e-05	0.000232924	-0.000231637	0.00072814	5.3286494e-05	0.000815202	-1.48897e-05	-0.000123215	-0.000181501	5.0153285e-05	0.000166915	0.00169169	-0.000704969	8.9327215e-05	0.00126769	-0.00130321	0.000954897	-0.000160896	-0.000672418	0.00245328	5.2620864e-05	0.000452724	0.00037204	-0.000967673	-6.92696e-05	-0.000445813	-4.61617e-05	-0.00209639	0.000140072	-0.00080567	0.000260217	0.000235864	0.000411164	0.000230151	-0.00044237	-3.18192e-05	-0.000988048	-0.000297019	-0.000808404	0.000670534	-0.00108911	-0.00228878	-0.000880111	0.000180234	8.062679e-05	0.0014614	-0.000114726	0.000696383	8.717627e-05	0.0014944	-0.000522455	0.000651164	0.000467061	0.000478003	-1.4054e-05	-0.000652417	0.000176282	-0.00151666	0.000119501	-0.0021977	0.000334831	0.000878149	-0.000116366	0.00110147	0.000607295	-0.000461423	-0.000935317	-0.000196904	-0.000165544	-2.241e-05	-0.000231391	-8.4221e-05	-0.000156293	-0.00103897	-7.75236e-05	0.000711386	0.00103611	-0.000115984	-0.00118576	-0.000136889	0.00140038	-0.000362443	0.000331294	-0.000451539	0.000213035	0.000682006	0.000772465	0.0001537	0.000270533	-0.000308493	-0.00115737	0.000792577	0.000351972	0.000199961	0.000252268	-0.000888814	0.000876858	-0.000298834	0.000234375	-0.000607897	-0.000198335	-0.000169609	-0.000853084	-0.000501496	-8.85354e-05	-0.000275147	-0.000265973	-0.000183272	0.00107205	0.000157473	0.000125107	0.000203643	-0.000407869	0.00065998	8.781358e-06	-0.000167612	0.000249643	-0.000326139	0.000139204	0.000772641	0.00017196	0.000718707	-2.31137e-05	-0.00110802	0.000647774	-0.000969932	-0.000717473	0.000286753	-0.000118262	-0.000111444	-0.000211067	0.000412992	-6.69215e-05	0.000241001	0.00076753	8.688785e-05	-0.000618656	7.747668e-06	-4.43308e-05	0.00047217	0.00010507	-0.000458847	0.00051329	-0.000272155	-0.000265944	0.000496056	-0.000602642	-0.000935195	0.000121923	0.000101438	-0.000712517	-0.000446079	-3.61035e-05	9.327875e-05	-7.62023e-05	0.000311062	-3.87593e-05	0.00106807	-0.000147869	-0.000192135	0.00111674	-0.000274893	0.000357197	-0.000458964	1.2469744e-07	-0.000352417	-4.84528e-05	7.798879e-05	-9.67489e-05	-9.25019e-05	0.000876062	0.00192957	0.000273987	-0.000292599	-0.000843479	0.000515472	0.000372346	-3.39847e-05	-0.000471127	-2.30103e-06	6.362406e-05	0.000207718	0.000399821	0.000649677	0.00080005	-0.000708258	1.2101235e-05	-0.000116654	3.4090783e-05	5.44596e-05	0.000386813	-6.29223e-05	-7.44112e-05	-0.00162865	-0.000318936	-8.06221e-06	0.000427074	-0.00012841	-7.42142e-05	-6.24151e-05	0.000159675	0.000181285	-0.000167609	0.000411191	0.000353076	0.000519569	0.000105231	-0.00080264	0.000238569	2.181389e-05	8.94022e-05	-0.00116019	-4.69721e-05	-0.00132822	-0.000681401	0.000536935	0.000701229	-0.000210773	3.344865e-05	0.00272996	-6.67627e-05	-0.000157351	-0.000835186	-0.000283227	0.000334078	-0.000327738	-0.000350236	-0.000101758	-0.000202449	-0.000135571	4.899183e-06	-0.000249752	6.2812775e-05	2.56096e-05	-0.000283439	0.000755019	-0.000497475	-0.0010753	0.000373825	0.00121928	-0.000827458	-0.000127498	0.000384198	0.000984508	0.000207413	-4.31871e-05	-0.000728287	-0.000114863	-0.000103153	0.000673271	-2.54289e-05	0.000118685	-0.000208748	0.000149245	-3.15882e-05	-0.000578293	-0.000957068	-0.000374597	-0.00138115	0.000469695	-0.000160706	-9.07606e-05	-0.000407267	0.000150753	0.000171647	0.000522526	-0.00022718	7.6799224e-05	-0.000204736	-0.000297968	-0.000700273	-0.000110887	0.000387638	7.6779754e-05	9.069917e-05	-0.00032785	-4.18621e-05	-0.000470136	0.000129195	0.000194066	-0.000244364	-0.000433065	0.000199011	-0.000418274	0.000141968	0.000180122	0.000159055	0.000118719	-0.000663549	-7.85912e-06	0.000144629	-0.00122971	-0.000823733	5.4113705e-05	0.000105278	-8.56868e-05	-0.000928164	-0.000190836	0.000864755	-0.00128495	-0.000233951	-6.50312e-05	0.00124906	0.000231031	0.000150835	0.00103226	-4.11087e-06	-0.000662643	0.00131466	-0.000194553	-0.00122942	-0.000453361	0.00180603	6.21929e-06	-0.00102048	0.000166617	0.000426633	-0.000661369	-9.53255e-05	-0.00214511	-0.00025411	0.000725688	0.000400483	9.951066e-05	-0.000159369	-0.000336564	0.000529389	-0.00131239	0.000333223	0.00113441	0.000976654	-0.00105648	-3.22779e-05	0.000401502	-0.000209338	0.000215331	-0.000795187	2.3372826e-05	0.000243026	-9.8921e-05	0.000461668	-0.000468346	0.000371163	-0.000456589	-6.94996e-05	0.000943927	0.000137987	0.000312375	0.000241002	-6.50703e-05	0.000282955	0.000251801	0.000254088	-0.00181861	0.000853807	0.000582932	-0.0022566	0.000227625	0.00100878	9.276506e-06	-0.000502817	0.00137328	-0.000490971	0.00025006	-0.0013754	-0.000644824	9.3399125e-05	-0.000384192	0.000525275	3.8237078e-05	-0.000114674	0.000178161	-0.000172897	1.8179853e-05	3.813701e-05	4.3710945e-05	-9.38802e-05	6.0440412e-05	0.000270403	-0.00105444	0.000713126	2.2900205e-05	4.0609826e-05	0.000158288	0.000609472	0.000904732	0.000373798	0.00014279	-0.000735026	5.2697167e-05	-0.000228231	-0.000649721	-0.000174613	0.000230503	0.000881797	0.000485426	-0.000283354	-0.00011493	-7.86644e-05	-0.000464169	-0.00100052	-0.00136507	-0.000796616	0.000108993	5.5651863e-06	-0.000161049	0.00117037	-0.000359197	-0.000518024	-0.00174382	-0.00109685	-0.000216671	-0.000111126	0.000346074	-0.000556375	0.000557835	0.000237605	-0.000205665	0.000560612	0.000637587	-0.000576691	-0.000653268	0.00122373	0.001377	0.000160643	2.9202734e-05	0.000270291	-0.000241489	-0.000413642	9.431396e-06	-0.000596465	-3.23496e-05	0.000589753	7.722422e-05	-0.000486837	0.000710165	0.000826299	0.000193589	-0.000206556	0.000618352	7.4911186e-05	-0.000916963	0.000304132	-0.000851425	-9.80865e-05	-0.000122629	-0.00116246	-0.000224473	-0.000714629	0.000729816	0.000562787	0.000296956	-0.00048282	-0.000478143	-0.000428505	-0.000277757	0.000293309	0.000506521	-0.000367486	1.8400387e-05	0.000540637	0.000651196	-0.000435696	-5.66892e-05	0.00110926	-0.000172823	-1.35123e-05	-0.000236487	-0.000259075	-0.000333561	-3.66943e-05	-0.000607729	-0.000455015	-0.000147907	0.000309508	0.000119035	-0.00131054	0.000441815	0.000398544	-0.0012181	-0.0012946	0.000275101	-0.000751974	0.000204625	-0.000495934	0.000372228	0.000565881	-0.00074045	0.000533082	-0.00211368	0.000353716	-0.000847762	-0.000262584	9.8362274e-05	-0.00027493	-0.00109568	0.000650027	0.000543809	-0.000904441	-0.000569643	-0.000174843	0.000168362	0.000601063	-0.000247577	3.8143848e-05	0.000951104	0.00103717	0.000309626	-0.00184748	0.000713966	0.00070733	-0.000805793	-1.49785e-06	0.000973654	0.000645198	-1.3486e-05	2.2616035e-05	-0.0015738	-0.000476703	-0.000322372	-0.00043313	0.000666323	-0.000199922	9.317457e-05	-0.00016962	-0.00096003	-0.000262926	0.000100446	0.000359242	-0.000287852	-0.00113043	-0.000379192	0.000754857	0.00104826	-0.000210971	0.000598365	-0.000745393	-0.000513955	0.000243263	0.000835813	-0.000471896	0.000848173	-0.000467764	-0.000258042	-0.000718358	-0.000119212	9.620381e-05	-0.000368872	7.22481e-05	-0.000276026	-0.0010823	-0.000324974	-1.86156e-05	0.000489229	-0.000643901	0.000560317	0.000398601	0.000461822	-0.000140376	-0.0009759	-0.000934058	-2.50946e-05	0.00106214	0.00267594	0.000123172	0.00139857	-0.000546603	0.00046543	-0.000497235	-1.81013e-05	-0.000330554	-3.88919e-05	-0.000303715	-0.000475569	-0.000413305	-0.000997734	-0.000762252	-3.7049e-05	3.7638154e-06	0.000295975	9.582356e-05	-0.000252479	0.000353931	-0.00133128	-0.000270667	0.00128101	-0.000624948	-0.000101845	0.000702859	-0.00321313	-3.74374e-05	0.000656844	-0.00122396	-0.000635998	-0.00113618	0.000412585	-0.000741514	-0.00182643	-0.000562944	-0.000327846	-5.52697e-05	-0.000730347	2.8321778e-05	0.000166154	0.000343781	-0.000134616	0.000188277	-0.00035882	-0.000294305	-2.38778e-05	-2.89515e-05	-0.000457562	-0.000480777	-0.000160868	9.638147e-05	0.000787234	-0.000131349	0.000558895	-0.000387769	-0.00041912	-0.000815949	-0.000431655	0.000306359	-0.000590264	0.000336131	0.000116809	-8.49419e-05	0.000257669	0.000602818	8.811138e-05	0.000653462	0.00121263	-0.000780738	-0.000294066	0.000268325	-5.04999e-05	-0.00111946	0.000709076	0.00131619	-0.00010958	0.00102316	-3.50466e-05	-0.000643711	-1.0341e-05	0.000144525	8.528096e-05	-0.000746932	-0.00103784	0.000111839	-0.000148399	0.000154297	0.000136829	2.2112441e-05	-0.000187637	0.00114706	-0.000291799	4.6597037e-05	0.000494419	0.000535986	0.000308842	0.000865686	-0.000213057	0.00053121	0.00075836	-0.000102425	0.000146658	-0.00103863	0.00020782	-0.000140591	0.000348214	0.000730667	-0.00169936	-0.000263089	0.000141526	6.774169e-05	-0.00032577	0.000812414	0.00102318	0.000422629	-0.000206982	0.00123448	0.00136659	5.159017e-05	0.000311995	-0.000743932	-2.1017e-05	0.000345492	-0.000194679	-0.00151851	0.000973959	0.000737891	-0.00042539	0.00040396	-0.000322057	0.000671386	0.00062865	-0.000185536	-0.000247138	0.000144998	0.000278344	0.00139238	-0.00066334	-0.000208807	-0.000209636	0.00100602	0.000103764	-0.000341937	-0.000486828	-0.000438306	0.000550892	-0.00018766	-0.000620746	-4.834e-05	0.000300338	0.000223815	-0.00096176	-0.000747322	-0.000174859	-0.000781117	-6.9109e-05	0.000575053	-0.000373347	-1.99121e-05	-0.000103014	0.000557336	-0.000118453	0.00167353	-1.82259e-06	5.1053394e-05	0.000146284	-6.40188e-05	-0.000560306	-0.000681866	0.000487375	-6.87927e-05	0.000248126	-0.00066228	0.000399024	-0.000428576	-9.84554e-05	-0.00044694	0.00010697	-0.000830903	-0.000263657	-0.00157037	0.000255107	-0.000292392	0.000339929	-6.86788e-05	0.00194005	0.00080956	0.000817195	-0.000108864	-0.000297957	0.000343475	-8.38511e-05	0.000357245	-2.38087e-05	-0.000357506	0.000285961	-0.000254861	0.000709378	-0.00144082	0.00163262	-0.000331042	-6.31787e-05	-0.000640509	0.0022388	0.000632399	-5.01773e-05	-0.000110583	0.000238429	-0.000140623	-0.000194065	-0.000375067	0.00013225	0.000425739	8.377952e-05	0.00128037	1.8475173e-05	-0.00129737	0.0020005	-0.000832835	-8.02509e-05	-0.000587804	-3.88967e-05	0.000577863	9.0796035e-05	-0.000159977	0.000877004	-7.92866e-05	0.00170616	-0.000200603	-0.000185109	0.000437185	-0.000198739	-0.000266417	-0.000400097	0.0002051	-8.7214e-05	-0.000178399	0.000306145	-0.000481029	-0.00030841	-0.000199957	0.000384355	0.000355605	0.000594837	0.000653843	-0.000849768	-0.000118469	0.00162576	-0.000166963	0.000424646	7.3995216e-05	-0.00040753	0.000481799	3.7215523e-05	-0.000136555	-0.000258565	0.00188769	-6.67675e-05	0.00243182	0.000491013	8.958352e-05	0.000238224	0.000468046	-0.000193683	0.000621874	-0.000995854	8.703474e-06	-0.000627509	0.000257026	-0.000109856	-0.00161243	0.000543647	-0.00094051	-0.000371448	0.00123778	-0.000961193	-0.00110554	-0.00114062	0.000628623	-0.000644601	8.183101e-05	0.000274548	-0.000163411	-0.000200781	-0.000437881	-0.000645174	-9.80822e-05	-0.000437557	0.000942661	0.000208833	-2.32181e-05	0.000313108	0.00101346	-0.00219739	-0.000270642	-0.000319019	-0.000357699	-0.000477782	0.00022449	0.000448715	3.679995e-05	-0.00111526	-0.000155935	-0.000423104	-6.54577e-05	-0.000383284	0.000412645	0.00037302	-0.000191344	0.00121836	0.00152566	0.000167153	-0.000427559	-0.000697977	-0.000980415	-0.000515512	-0.000584457	0.000223704	0.000569573	-0.000986731	-0.000131367	0.000131766	-0.000606974	-0.00108789	-0.000205807	-0.000549437	0.000175651	3.2706757e-05	-0.000363123	-0.000626049	-0.00156932	0.000717462	0.000245158	-0.000779422	7.9848505e-05	0.00104053	-0.00111763	-0.000126547	-0.000397454	-0.000247213	-0.000252987	-7.72655e-05	9.955414e-05	-0.00109312	-0.000386646	-0.000522687	0.000211396	0.000433344	0.000185621	0.000822702	-0.000646131	0.000509352	-0.000230115	-0.000407645	-0.000176702	0.000322347	-0.000166033	-1.14561e-05	6.1626844e-05	-0.000111132	-0.000155075	0.000124418	0.000352398	-4.71505e-05	-0.000601737	3.8270715e-05	0.000134573	-0.000164279	-0.000789822	-6.10348e-05	9.147689e-05	-0.000103582	-0.000187792	-5.05493e-05	0.00162442	0.000295822	0.000192455	0.000132504	-0.000340462	-0.000155862	-0.000667	-0.000101766	-8.3369e-05	0.000181889	0.0010612	0.00041559	0.000560693	0.000614409	-0.00018335	-0.000309958	0.000369362	4.504454e-05	-0.000906446	-8.94157e-05	-2.41292e-05	0.0013116	-0.000558383	0.000618597	2.0739259e-05	-8.71487e-05	-8.63814e-05	-0.000701637	-3.81759e-05	-0.00109196	0.000175723	0.00105867	0.000721023	8.6529944e-05	-0.000301717	0.000731136	0.00112961	0.00150006	0.00144246	-0.00129092	0.000257787	-0.000206229	0.000126754	1.6075326e-06	-0.000711807	-0.000370503	-0.00139866	-0.00176487	4.976592e-05	0.00021592	0.000118459	0.000147926	0.000114553	-0.000239174	-0.00218356	0.00117789	-0.000434005	-0.000225087	-0.000492292	-0.000409635	-0.000206455	0.00082979	5.893415e-05	-0.000101789	-0.000482982	0.000287608	0.000157506	0.00138233	4.552429e-05	-0.000152244	5.229576e-05	4.226405e-05	-0.000737651	-0.000816495	-0.0023373	-0.000217997	-0.000170947	-6.00974e-05	-0.000747951	-0.00034908	0.000128787	0.000558195	-3.5032e-05	5.3197324e-05	0.000716831	0.000137128	0.00083979	-7.50561e-07	-0.000401239	0.000103716	0.0012719	0.000241602	-0.000696702	0.000704045	4.3955748e-05	-0.000145904	-2.08258e-05	-4.07517e-05	-0.000306429	-0.000173937	0.000343882	0.000127031	0.000602807	0.000822672	-0.00048617	-0.000656594	-0.00064793	0.00087155	-0.000471043	0.000516513	-0.000181901	-0.000627244	0.000913534	-0.000653597	-2.838e-05	-0.000315284	-0.00100839	0.000564663	0.00016627	0.000676005	-2.35373e-05	-0.000680818	0.000195354	-0.000133059	-0.000371806	0.000613431	0.000165254	0.00027208	0.000549511	-4.21756e-05	-0.0016534	-0.000661882	0.000669367	0.000267766	-0.000116416	-0.000113153	0.000385722	0.000545418	1.7895873e-05	-0.000846983	-0.000162928	-0.000504141	0.000308727	-7.45846e-05	-0.000605419	0.00123329	-0.000193961	-0.000300287	-0.00104769	-0.000916459	0.000245523	0.000253269	0.000482787	0.000237548	-0.000340934	-0.000473694	-0.000238846	-0.000807598	0.000747555	-0.000769121	0.000718532	-0.000641688	1.7056811e-05	0.00184503	0.000380939	-0.00124992	-0.000285108	0.00040146	1.7705504e-05	-0.000415155	-0.000176932	0.000281111	-0.00064973	-0.000429733	-0.000235071	0.000174019	0.000209248	-0.00165336	-0.000379685	6.701909e-05	0.000245751	0.00163211	-0.000635583	0.000256514	-0.00013488	-0.000403545	2.7403366e-05	0.00122216	0.000160087	-0.000460145	0.000294546	0.000278494	0.000522956	0.000206114	8.272052e-05	-0.000957086	0.000410793	-0.000290121	3.4500143e-05	-0.000228556	-0.00090034	0.00114148	-0.000868094	-0.000133044	0.000294594	-0.000810158	-0.00129299	-0.00028242	-0.000519918	-0.000824706	0.000259148	8.3325605e-05	-3.64171e-05	-7.86564e-05	-0.000211499	-0.000239768	-0.000503442	-0.000799216	-0.000473288	-0.000210552	4.77219e-05	-0.000574207	-0.00155425	-5.4664e-06	0.00137455	0.000563173	0.000423864	-0.000471825	-0.00120728	-3.70577e-05	-0.000663779	0.000204248	0.00348106	-0.000858977	-0.000318048	0.00106263	0.000106229	4.0798917e-05	-0.000251336	-0.00113731	-5.79551e-05	-0.000198382	0.000992429	-9.11117e-05	0.000574292	0.000413027	0.000565487	0.000136915	0.00117873	0.000180564	-5.84485e-05	-0.000430967	0.00071938	0.000300917	0.00115648	0.000554944	-0.000262102	0.0010173	-0.000183773	-0.000259258	-0.000141455	0.000672385	-0.000636844	-0.000413227	0.000136406	0.00120881	-0.000109571	0.000281207	2.8104938e-05	-0.0002824	-0.000158163	-0.000645038	-0.000467218	0.000170022	0.000185581	-0.000275703	0.000375477	0.000273079	-6.78403e-05	0.000356377	-0.000789423	0.000174093	0.000493162	-0.000170818	-0.000186356	0.00074909	-1.95861e-05	-0.00015669	-0.000590012	-0.000615554	-0.000150917	-0.000562447	-0.00138827	-0.000805367	0.000908871	0.00109415	3.6957956e-06	0.00014836	-0.000405115	-1.31778e-05	-0.000703248	-0.000265413	-0.000116937	-0.000681898	-0.000551014	-0.000103548	-0.000261157	0.00049207	0.000151742	0.000389111	-0.000242467	-9.79683e-06	0.000390323	-0.000588555	0.000780042	-0.000501539	-0.000429666	0.000113509	-0.00099269	0.000709673	0.00042947	-1.37315e-05	-4.10476e-05	-0.00091588	-0.000347592	1.517294e-05	-0.00035326	0.000461356	-3.3213e-05	-0.000204886	-0.000958914	-0.000168755	-0.00135159	-0.000996874	-0.000139605	-0.000945087	0.000519846	0.000178153	0.000942196	-0.000137783	-0.00136606	0.00011151	0.00057736	-0.000201425	-0.00029848	0.00222137	-0.000483074	-0.000786678	6.2580634e-06	2.7130127e-05	-0.00030093	0.000149461	-0.00015143	0.00065137	0.00085199	0.000306929	-0.000224532	-0.000508837	0.000705516	0.00069856	0.000212648	5.493461e-05	0.000553515	0.000114972	8.7536304e-05	0.000346921	-0.00137973	-0.000383316	3.7346286e-05	-0.000410627	0.00016631	-0.000168552	0.000796332	-0.000685485	0.000187035	8.760991e-05	-0.000433119	-0.00121619	0.000200954	-3.6656e-05	0.000105846	-0.000300788	-0.000494626	0.0010222	-4.01381e-05	0.000619841	-0.000587405	0.000570472	-0.000922556	0.000495374	0.000301226	-0.000573273	0.000376738	-0.00132431	6.731255e-05	-0.000620001	-0.000448196	-0.000779938	-4.68626e-05	0.000339818	-0.000720956	-0.000131841	-0.000127217	0.000604548	-0.000481036	-0.000799586	-5.3722e-06	-0.000674383	-0.000597074	5.8919675e-05	0.000602807	0.00039054	1.3245349e-05	0.000497343	-0.000104469	-0.000510579	0.000125885	-0.000522381	0.00114044	-0.000275766	0.00123564	0.000547474	-0.000546613	-0.000557368	-0.000391904	-0.00125624	-0.000193178	-0.00119921	0.000543621	-2.07916e-05	8.383965e-06	0.000218135	7.591007e-05	0.000185736	-0.000209193	-0.000450236	4.314177e-06	-0.000314228	-0.000325301	-7.2965e-05	-7.47533e-05	-0.000336017	0.000213427	-0.000503224	0.000255783	0.000707177	-0.000120271	-8.95944e-05	0.000140911	0.00114757	-0.000262529	-0.000128457	0.000923944	-0.000364257	-0.000415696	-0.000247522	0.000366517	0.000313073	0.00103439	-0.000378974	-0.000215088	-0.00118746	0.000335861	1.24914095e-05	8.623737e-05	-0.000147463	2.7736913e-05	-0.000508926	-0.000555394	-0.000306315	0.0005436	-0.0017572	-0.000602482	-0.000493403	-0.00165222	0.00049223	-0.000252953	0.000134205	-0.00130693	-0.000177303	-6.65924e-05	9.520812e-05	0.000185055	-0.000958574	-0.00104829	0.000405603	-0.000886719	0.00043298	5.5508273e-05	-0.000308657	0.000804871	-0.000492833	-0.00059282	-0.000101006	0.000311636	-0.000463036	-7.03324e-05	0.000317933	-0.000682415	-0.00021897	-0.000241026	0.00106441	-0.0006022	-0.000874312	0.000567987	-0.000204065	-0.000474095	0.000537933	-0.000249	3.7103866e-05	0.000180982	-0.000134023	-0.00135643	0.000100764	-0.000960789	-0.000559165	-0.000944345	0.000347391	0.001301	-0.00148649	-0.000143135	0.000970024	0.00120049	-0.00104173	-0.000502107	0.00134449	-0.000468404	0.00086936	8.1613616e-05	0.000115969	-0.000398475	0.000645834	0.000415444	0.000496805	0.000318648	-0.000887745	-1.63061e-05	0.00132362	-0.00120899	0.000239986	0.000296153	-0.000606907	7.800232e-06	-0.000187961	0.000556583	4.1977055e-05	-0.00019409	0.00097199	0.00148992	0.000298394	8.027121e-05	0.000131894	0.000455223	0.000105084	-4.23813e-05	3.188551e-05	-3.42671e-05	-0.00107488	0.000948452	6.5721935e-05	7.3773285e-06	0.000524173	0.000499255	-0.000319163	0.000948315	0.000208704	-0.00112417	0.000607481	-0.00181756	-0.000523714	0.00145145	-0.00014075	6.674973e-05	0.000305012	0.000479479	-0.000159926	-0.000113664	0.000196741	-0.00110653	0.00142923	-0.000634473	-0.000625952	0.000541975	-0.000165539	0.000710192	-0.000824784	0.00056045	-0.000418077	-0.000348305	-0.00101169	-0.000381497	1.8309041e-05	0.000411589	-0.000434535	-2.6854e-05	0.000615855	-0.00011544	0.000584912	-0.000233983	0.000458089	0.000181487	0.000471528	-0.0015189	-0.00107779	-0.000467875	0.000299643	-0.000222549	-0.000176854	0.000326549	0.000324295	0.000191663	0.000582044	-0.000443017	0.000125574	-0.000960963	-0.000717903	2.3433638e-05	-0.000672907	-0.000276812	0.000486088	-0.000255672	-0.00112418	-0.000405223	0.000223777	0.00047748	-0.00064256	0.000159492	-0.00160465	-0.00167628	-0.00101971	-0.000677338	0.00114817	0.000394526	0.00084292	0.000506189	0.00142428	0.000252268	-0.00054669	0.00060281	0.000290442	-0.000963915	1.1082573e-06	-0.000861424	-0.000204639	0.00017382	0.000454272	0.000231668	5.586663e-06	-0.000723815	0.000382179	-0.000468917	-0.000810182	-0.000364442	-0.0019451	-3.69577e-05	-0.000596818	-0.000885079	5.9600326e-05	0.000667735	-6.64707e-06	0.00144457	-0.000215087	-0.000475634	-0.000196318	-0.000803896	0.000149826	0.00144388	-0.000203227	-0.000853931	0.00017644	-0.000410344	0.00037486	0.000233998	-0.000326584	0.000702274	0.000270687	-0.000256025	0.000102356	0.000162352	0.000412681	0.000629832	-0.000344984	-0.000346533	-0.00023116	-0.000331218	0.000480602	-0.000990714	-0.00117057	-0.000229006	-0.000801966	-1.27787e-05	-0.000366953	0.000488177	0.000245067	8.378739e-05	-0.000574645	0.000412771	-0.000493171	-0.000577277	0.000376547	-0.000865664	0.000358867	0.000220206	0.00112612	-0.000580697	-0.000832995	-0.000125071	-0.000702062	-0.000869455	-0.000259206	-0.000199474	-0.0001928	0.000269597	-0.000181501	-0.000221226	-0.000318468	-0.000371016	0.00127526	7.562346e-05	7.946381e-05	-0.000774343	0.000456976	-0.0014941	-0.000294841	-0.0001804	-0.000527248	4.834247e-05	0.000315983	-0.0002004	-0.000900165	-0.000131873	0.00161495	-0.000973366	-0.000934808	0.000283643	0.000235423	-0.000352078	-6.47916e-05	5.033678e-05	0.000570187	-5.7221e-05	-0.000427905	-0.000268292	-0.00133275	-8.65492e-05	-0.00125405	-0.000723027	0.000345714	-0.000553736	-0.000411535	-0.00108193	-0.000263619	-0.00190082	0.000631646	2.4039338e-05	-0.000148609	3.397391e-05	0.000563791	0.00051751	0.000617432	4.4199056e-05	-0.000593889	-0.000276307	-0.001193	-0.00157084	-0.000576362	-0.000449926	0.000584147	-0.000168839	-0.000690945	-0.000131626	-0.000433356	0.000286749	-0.000334111	-0.000890048	-0.000729887	-0.000432253	-0.000566292	-0.000604937	0.000564152	-0.000170281	-0.000253296	-8.70905e-06	-0.000299446	-0.00104147	0.0014024	-9.38662e-05	-0.000701263	0.000267267	-0.0012163	-0.000182234	0.000913008	-0.000150191	-0.000413038	-0.000391597	0.000481402	-0.000294869	-0.000179419	0.000553034	-0.000225184	-0.000539342	-0.000195458	-0.0012309	-8.83413e-05	3.1921318e-05	4.7053214e-05	-0.000352222	-0.000640833	0.000696403	6.8738365e-05	-0.000395728	-0.000486607	-0.000427125	-0.000122989	-0.000530898	-0.000511179	0.000360075	-0.000942816	-0.000288701	-0.00088532	-0.000105973	-0.000914034	0.00109692	0.000293723	-0.000491973	-0.000173812	-0.000615367	-0.000203527	-0.000486571	-0.000717488	0.000763681	2.8153133e-06	-0.000932646	-0.000492942	-0.000366855	0.000115036	8.396115e-05	0.000406183	8.892913e-05	-0.00010828	-0.000901177	-2.39692e-06	-6.20311e-05	0.000195966	-1.91976e-05	5.6935893e-05	8.781268e-06	-0.00125014	-0.000961593	-7.66613e-05	-0.000463954	-0.000170201	0.000245096	-0.000690381	-0.000745451	0.000671229	-2.9222e-05	-0.000340199	-0.000692267	-0.000164613	-0.000646313	-1.07937e-05	-0.000154787	-0.000269738	-0.000763063	-0.000647697	-0.000599351	-4.6547e-05	0.000763943	-0.000314532	0.000403351	-0.000265597	-0.000105425	-0.000575555	0.0016638	-2.62296e-05	-0.00048708	-3.21233e-05	0.000244141	-0.000679374	-0.000462274	0.00174956	-0.000232907	0.000562445	-0.000608866	-0.00019947	-0.000714954	-0.000434483	0.000109384	-5.64763e-05	8.333053e-05	-0.000270883	-0.000200575	-0.000903776	0.000252512	0.000152324	0.000830082	-0.000832741	0.00014724	-0.000136309	-0.000203057	3.229863e-05	-5.9345e-06	9.976868e-05	-0.000215315	-0.000318882	-0.000434491	-9.97655e-05	-0.0008761	-0.000254732	-0.00050796	0.00041154	-0.000429644	-0.000463422	-0.000309053	-0.000969187	-0.000110216	-0.000379262	-5.77745e-05	-0.000194118	0.000187064	-2.86325e-06	-0.000908732	2.7347976e-05	-0.000848091	-0.000149523	-0.000362026	0.000445142	-0.00040773	-0.000241381	-0.000290895	-0.000225104	-0.000235227	-0.000258873	-0.000206529	-0.000261348	-0.000215232	0.000352012	-0.0012904	4.1682415e-05	-0.000771728	0.000326301	0.00032165	0.000826285	-0.000201234	-0.000188025	-0.000132421	-0.000573192	-1.24154e-05	-0.000565953	0.000489819	-8.8997e-05	-0.000320714	-0.000518693	5.7728837e-05	-0.000122934	0.000121938	-0.000182058	-0.000579089	-0.000164857	-5.47801e-06	-0.000306106	-0.000961129	0.000639726	-0.00036977	6.009974e-05	-6.89864e-06	0.000272315	-0.000338526	-0.000473052	-0.000546524	-0.000855489	0.00092166	-0.000472805	3.321341e-05	0.00023758	-0.000201431	-0.000508295	0.000514993	1.7313103e-05	-0.00111633	3.5414956e-05	-0.000333133	-3.67759e-05	9.7520344e-05	0.000207444	3.761182e-05	-3.67077e-05	-0.00137784	0.000213265	-0.00032204	-0.000484597	-0.000962529	-0.000360141	-0.00109475	-0.000670321	0.000403592	-0.000130859	0.000310993	-0.000638948	9.336755e-05	-0.000199802	-0.000617035	-0.000239175	1.2505296e-05	-0.00114711	-0.000120555	-0.000539425	-0.000761133	-5.50688e-05	0.000441112	-0.000300137	0.000389507	-0.000552484	3.303598e-05	-0.000860146	0.000105854	0.000737779	-0.000143966	0.000215406	-0.000512618	-4.56225e-05	-0.00133469	-0.000238788
hydroflumethiazide	0.000449692	0.000961518	-0.000367752	-0.000304609	-0.000218143	-0.000186352	-8.46505e-05	-0.000271771	0.000380361	0.000520894	-0.000741338	-0.000369421	2.8533326e-05	-0.000371557	0.000597602	0.000184199	-0.000300511	1.6539221e-05	-0.000167324	-0.00076708	0.000922365	-0.000451373	-0.000608537	-0.00082697	0.000905333	-0.000180972	-0.000719781	-0.000206322	0.000191561	-0.000815183	-0.000738909	0.000144485	-0.00031545	0.000184469	0.000223975	-0.00022008	-0.000190746	-0.000249872	0.00119605	0.000219949	-0.00100901	0.00167979	0.000735544	-0.000213951	0.000302481	-0.000536903	-7.48014e-05	-0.000641555	0.00142432	-0.000921899	0.000834755	-0.00114306	0.00017742	-0.000353694	-0.000297218	-0.00155196	0.000563014	0.000143189	-0.000991718	-0.00151018	0.000543067	-0.00150843	0.000141024	-0.000477188	-0.000486525	5.6514116e-05	-0.000606403	0.000429835	-0.000339003	0.000100149	0.000910613	0.000633189	-0.000462514	-0.000401791	-0.000511118	-0.00015073	-0.000358585	-0.000526154	0.000486476	-0.000480911	-0.000107803	0.000219395	2.1033498e-05	-0.000606194	-0.000140607	0.00114258	-0.000312697	-0.000387141	0.00013044	-0.00139353	0.000237457	-0.000643185	-0.000550135	-0.00164776	-0.000223184	-6.1779e-05	-0.000582397	0.000791407	-0.000756148	-0.000570876	-0.000165023	-0.00117964	-0.000323483	0.000131741	-0.000698105	0.000691069	-0.00165593	0.000165558	-0.00192312	-0.00170345	0.00134146	-0.00117259	1.9507539e-05	0.000118744	0.000444659	-0.000394219	-0.000625215	0.00208625	0.00106684	-0.00023669	0.0001576	-0.000575039	-0.000191541	0.000117251	6.0830003e-05	-0.00044607	-0.000795955	8.549942e-05	4.039965e-07	-0.000109579	0.000177906	-0.000961789	0.000842843	4.0398885e-05	0.00116491	0.00230177	-6.63852e-06	-0.00058441	0.000302648	-0.000264659	-0.000210058	-0.00150657	-0.000933715	-0.00165043	-0.000571043	-0.00133144	3.2202172e-06	0.000376322	0.000309258	0.000183946	-0.000348595	0.00135606	-0.000230507	0.00023338	-0.000559692	-0.000575019	-0.000328294	-0.000335768	0.000614191	0.00118251	0.000477776	0.000130882	-0.000695817	0.00011051	-0.00144492	0.00127434	-0.000354997	0.000189844	0.000278375	3.5246012e-06	0.000580091	-7.22211e-05	-0.000501826	-2.57082e-05	0.0010677	0.00031021	0.000563783	-0.00109238	-0.000225638	0.000189505	0.000970949	-0.000678703	0.000279071	-0.00020069	0.000123794	-0.000150621	-7.37812e-05	6.874597e-05	-0.000196438	5.09414e-05	-0.000786918	-0.000468794	-0.00041039	0.000720231	-0.000985683	4.905395e-05	0.000239288	8.211067e-05	-0.000195038	-0.000478777	-0.00096562	-4.76272e-05	-0.000161155	0.000522845	-0.000420575	0.000213985	-0.000121949	-0.000716754	-0.000119695	0.000912569	-0.00129749	0.00158903	5.769348e-05	-0.00239644	0.000405718	5.462067e-05	-0.000486087	0.000598455	0.00113806	-3.89826e-05	0.00164524	-0.000243017	0.00101538	6.258453e-05	0.000554468	0.00021754	0.000858364	0.000335989	-0.000299197	0.000180338	0.000936412	7.428731e-05	-0.000542872	-0.000122575	0.000258172	0.000774937	0.000158738	0.0010231	-0.000463338	-0.000336054	-0.000611451	-0.00118001	0.000680019	-0.00117155	0.000193385	-0.000782901	-0.000124925	-0.0019852	-0.000135348	-0.000303971	-0.00255872	-0.000663735	0.000249437	0.000231913	-0.000162521	-0.000146702	-0.00164159	-0.000925903	-0.000249453	-0.00133237	-0.000501754	0.00152251	0.000252883	-1.6768e-06	-0.000942529	-0.00229285	-3.4847e-05	0.000424106	0.000531108	0.000314779	6.263757e-05	-0.00183782	-0.000513949	-0.000104661	0.000208023	0.00052229	-0.000108153	0.000305821	-3.53138e-05	-0.00337005	0.000215137	5.7611378e-05	0.00101592	0.0011325	0.000125897	0.000736184	-0.000769237	-0.000261976	0.000330731	0.000418355	-0.00087946	0.000429882	0.000262754	0.000202613	5.116303e-05	-0.000605458	0.00035906	-0.000193583	3.7866383e-05	0.00113733	-0.000172673	-0.000106735	-0.000453546	-9.56024e-05	-0.000333312	0.00105005	0.000262292	-0.00025833	-0.000258412	0.000828894	4.071203e-05	0.00031656	0.00222376	-0.00020561	-7.64743e-05	0.000175967	0.000110781	4.368412e-05	-0.000641167	0.00123991	0.00130065	-0.00558129	-0.000164359	0.000227162	0.00135262	-0.00123249	0.000481959	-0.000514056	-0.000163069	0.00110714	0.00117552	6.343982e-05	0.000456907	3.4267076e-05	-0.000651937	-0.000155658	0.000394443	-0.000675053	9.805307e-05	0.00104757	0.000342777	-0.000330285	-0.000480733	0.0018605	0.000585437	0.000276494	0.000479508	0.000600384	-9.46087e-05	-0.000356257	-0.000212855	-0.000322907	0.000468767	0.000770071	0.00241838	2.0736003e-05	0.000304057	5.9166265e-05	-0.000621744	-0.00139051	0.000409873	0.000178218	0.000320861	6.8735266e-05	-3.73674e-05	0.000325066	0.000204519	-0.00111948	0.000265311	0.000641868	0.00012306	-0.000421462	-0.00152175	0.000187685	-0.00260942	-0.00204127	-0.00205833	-0.00166638	-0.000660989	-0.000290046	-0.000479951	-0.00139589	0.000364381	-4.69052e-05	-0.000703932	-0.000439077	-5.38427e-05	2.5039306e-05	0.000476108	-0.00163058	-0.000178269	0.000401878	-0.00152046	0.000788971	-0.000942389	-6.95645e-05	-0.000816533	-0.00137092	-0.000277748	-0.000294493	0.000341217	0.00172918	-0.000875527	0.00122062	-0.00114257	0.000465196	0.000210414	-0.00190634	-0.00125269	-0.00140711	-0.00128773	0.000506066	-0.000681827	0.000744514	0.000122371	0.000710839	0.00273941	0.000654892	-0.000265816	-0.000240599	0.000237727	-0.000211555	-0.000322653	7.7791796e-05	-0.000257452	1.9957302e-05	0.00251642	0.00418178	0.000177876	-0.000547968	0.000147427	0.000445476	0.00065149	0.000613232	7.0990536e-05	0.000216026	0.0010229	4.0274736e-05	0.000171033	-0.000349226	0.000226464	-3.0496e-06	-2.22982e-05	0.00127215	-0.000710485	-0.000154922	-0.000111086	0.00055819	-7.1241e-05	0.000289011	-0.00352076	0.00156294	8.72964e-06	0.000528687	-0.000506439	0.000128221	0.000129824	0.000324488	-0.00030139	0.000931051	0.000273847	0.000974397	-0.000214113	-0.00106768	0.00116239	-0.000147124	1.8766243e-05	-0.00150094	0.000503318	-0.000473307	-0.000721633	-0.000213373	0.000288714	-0.000360688	-0.000397959	-0.000751957	0.000256258	0.000206206	0.000386306	-0.000914649	-0.000816224	-0.00020767	0.00051308	0.000179466	0.000488294	0.000290266	0.000203914	0.000295763	-0.00169727	-0.000367983	-0.000608173	0.00107873	-0.000298259	0.000612446	0.000313175	0.000662989	0.00164038	0.000308084	1.2578104e-07	0.000171656	-0.000414208	0.000835844	0.000227904	-4.22106e-05	-0.00145052	-0.000483131	-0.000344316	0.000351132	-0.000162269	0.00207223	-0.000213126	-0.000469588	-0.00038483	0.000273719	0.000102041	-0.000433019	0.00178783	0.000795443	0.0012365	0.00142666	0.00138131	0.00155144	9.550048e-06	-0.00274799	0.000619805	-0.000548408	4.8326815e-06	0.000550997	0.00154826	-0.00177218	-0.000493413	-0.00136769	0.000422727	-0.000520818	0.000558484	0.00168379	2.2461909e-05	-0.000399995	0.000119084	-0.00049041	-0.00224288	-9.24879e-06	-0.000798233	0.000506106	-0.00102608	-0.00150857	-0.00173146	0.00133047	0.000424877	-0.000193278	-0.00200347	-0.00178682	2.149981e-05	-0.000307487	0.000231256	-7.4207e-05	-0.000357138	-0.000444857	-0.000267804	-0.000118654	0.000124802	-0.000421333	-0.000492785	-0.00045834	5.611824e-05	0.000345519	-9.70865e-05	-0.000154569	-9.16484e-05	-0.000559259	-0.00018533	-0.00105539	0.00018053	0.000276209	-0.000170765	-0.000568069	0.000151407	0.000619932	-0.00174461	-0.000191854	0.000403881	0.000524041	-0.000212596	6.274157e-05	-0.000232935	-0.000969112	0.000677147	0.000371621	2.2368875e-05	0.000294399	-0.000121648	0.000313834	0.00032804	0.000969579	0.000741526	-0.000359709	-0.000176987	0.000488706	0.00175799	0.00125437	0.000135965	0.000104011	0.00128358	-0.000403881	0.000201285	-0.000508394	-6.48322e-05	-0.000398275	-4.48266e-07	0.000378978	-0.00171959	0.000859082	0.000511341	0.000124633	-0.000281174	-0.000119503	0.000309939	-0.000759131	-0.000785324	0.000104005	0.00143239	0.000302243	0.00240232	0.000623524	0.000628171	0.000423196	-0.000600826	0.00014532	0.00122265	0.00062318	0.000456959	-3.76237e-05	0.000459481	-0.000356187	0.00156285	0.000480752	-6.76059e-05	0.00145936	0.000785295	-0.0006611	-0.000481702	-0.00046132	-0.00115918	0.000648239	0.000161004	0.000139202	-0.00173586	-1.67537e-05	5.8868325e-05	0.000288517	-0.000323812	-0.000159447	0.00154836	-0.00117168	-8.77638e-07	-0.000358587	0.000344121	0.00025526	0.000266496	-0.000607928	-0.000386402	0.000947379	-0.000639433	-0.000139451	-0.000244896	0.000628745	0.000649098	-0.003428	-0.000912512	0.000129523	0.000533536	0.000338847	0.00160349	0.000447365	0.00079413	-0.00120184	-0.000216264	0.000448522	0.000136865	-0.00067669	0.0008021	-0.000373537	0.000176659	0.00102891	0.000374774	-0.000107309	0.000688824	-0.000540293	5.088094e-05	-0.000395585	-0.00053613	0.000807966	-4.85209e-05	0.00072695	-0.000771503	-0.00011495	0.000194074	-0.000596884	0.000690183	0.000675121	0.000377054	-0.000517788	0.000406632	0.000536499	-0.000349896	-0.00040726	-0.000111597	0.000257053	-0.000654627	-0.00180887	-0.000205646	0.000356232	-0.000342386	-0.000960532	0.000911655	-0.000248455	-1.39418e-05	0.00128252	0.000481904	-0.000124897	-0.000254252	6.945652e-05	0.000473671	0.000148412	0.000147096	0.000693379	0.00199739	-0.000366366	-0.00179243	-0.00132977	0.00100715	-0.000126394	0.000106928	-0.00059923	-0.000502401	-0.000645335	0.00011634	-0.00034175	0.000306602	-0.00134202	-0.000508284	0.00078917	0.000237285	0.000514402	-0.000204815	-0.00093666	-0.000474879	-0.000569924	0.000413172	0.00062448	0.000975756	-0.000592478	-0.000144317	0.000233705	-0.000341212	0.00118675	0.000281397	-0.000200954	0.000409181	0.000130276	-0.000419425	6.904518e-05	-0.000475096	-0.000141672	0.00100513	-0.000254361	6.658997e-05	0.000572847	0.000716613	-0.000342797	-6.16652e-05	8.914265e-05	-0.000288781	0.00104731	-0.00013239	-0.000253049	0.000665322	-0.000659506	-0.000319481	0.000230532	0.000594172	-7.35901e-06	0.000380606	0.000215505	0.000302385	-3.5315e-05	0.000441203	0.000288724	-0.000156705	-0.000142116	-0.000110451	-0.000374265	-0.000127989	-0.00114227	0.000123211	-0.00106263	-0.000824503	0.00029624	0.000771804	0.000883129	0.000583548	0.000233138	-0.00079786	0.000834941	0.00124745	-0.000254566	0.000222554	-0.000170443	-0.000424825	0.00079465	-0.000157077	0.00149286	0.000572684	0.000211999	0.000606531	0.000140991	-0.000256241	0.000728473	-0.00222175	-0.00110267	0.00071415	0.000184988	0.000357567	0.000221386	0.000528763	0.000177096	0.00039264	-0.000778109	0.000324885	0.000170744	9.664368e-05	0.000400758	-4.00152e-05	-0.000183014	0.000618771	0.00021168	-0.0011312	0.000153591	0.000511922	7.668438e-06	0.000563288	-0.000528972	0.000521117	0.000394631	-3.66594e-05	0.000188243	0.000138532	-2.77062e-05	-0.00171815	0.000115512	0.000431845	0.00121804	0.00086624	0.000186142	0.000187227	0.00108062	-2.35224e-05	6.0794322e-05	1.9175113e-05	9.2905475e-06	-0.000225974	-0.000593809	-0.00103061	0.00109809	-0.000743555	-9.40926e-05	0.000912513	0.000374889	9.3232586e-05	0.000784799	-0.00016077	-0.000475688	-0.000300414	-0.000317188	-0.00172642	-0.000436352	-0.00148085	0.000565769	0.000895254	0.00131003	-0.000663715	0.00032092	0.000658067	-0.000487874	-0.000389876	0.000642973	0.000261436	0.000118845	0.000299715	0.000751724	0.000525059	0.00072201	0.000413465	-0.000584427	-0.000381999	-0.00105626	-4.96823e-05	-0.00177662	-0.000177023	0.000235655	-0.000754772	0.00129153	0.00111586	0.00135295	-0.00244908	-0.00167174	-0.00110837	-0.00158097	0.000400246	0.000790851	-0.000187042	-0.000666301	0.00111781	6.03736e-05	-4.64004e-05	-0.000291901	-0.00142894	4.7245885e-05	0.000114858	-0.000355367	0.000745092	-8.30722e-05	0.00100818	0.000157379	0.00134031	0.00101062	0.000627464	1.6724947e-05	0.00019697	-0.000534926	-0.0001195	0.000866147	0.000172443	-0.00118465	0.000142179	-0.000944528	0.000196169	0.000616664	0.00124126	-0.000336406	-0.00121092	0.000336215	0.000802111	-0.000190744	0.00100047	4.9103837e-05	0.000292866	-0.00123094	5.8914004e-05	0.000402729	-5.10187e-06	4.5688637e-05	0.000132933	-0.000429308	-4.69619e-06	9.7873264e-05	0.000662356	0.00123898	-0.000468801	-0.000710919	-7.99623e-05	-0.000526957	-0.000376941	-0.000397001	0.000297486	0.000506704	0.00118362	-0.000330235	0.000268155	0.000951279	-9.50587e-05	0.000548339	-0.000269698	-0.000240154	-0.000384242	0.00133299	-0.000335896	-0.000404134	0.00153897	-0.000689299	7.212256e-05	-0.000596726	-0.000280876	-0.000191065	-2.69138e-05	0.00101323	0.000492671	-0.000225499	-0.000730514	-0.00143976	0.000850127	0.000351385	-0.000911632	-0.000566308	-0.000213062	-0.000184565	-0.000351779	0.000209555	0.000167994	-0.000422139	-0.00040971	-0.000611087	6.5240274e-05	0.00033379	-0.0016954	-0.000386018	-1.88384e-05	0.000773557	0.000188853	-0.000426122	0.000966739	0.000293722	0.00046247	-0.00233619	0.00180261	-0.000134988	-0.000659842	0.000199509	-0.000520883	-0.000535055	-0.000901334	0.00063714	0.000910053	-0.000407773	-0.00115905	-0.000690132	-0.000131498	-0.0006788	-0.000711001	0.00012282	-0.000974262	-0.000864305	-0.000647659	-0.00163062	-2.06946e-05	-0.00136604	0.000295861	0.000520662	-0.00124052	0.000523171	0.00103136	-0.00118773	0.00066542	-0.000656282	-0.00104472	0.000862972	-0.000663939	0.00072683	0.000612836	-0.00151181	0.000559138	0.000526686	-0.00106947	6.163244e-05	0.000560112	-0.000442265	0.0011843	-0.00100143	-0.000307791	-0.000493414	8.7867e-05	1.0724427e-05	-0.000200091	0.000311359	-9.3777e-05	-0.00115606	-3.40189e-05	0.000405107	-0.000418674	0.000230599	0.00148864	-0.000361507	0.000689795	2.2106207e-05	0.000483013	0.000244926	0.000512978	-0.00060485	-0.000498043	0.000434734	-0.00228913	-0.00102764	-0.000485537	8.34166e-05	0.000259264	0.000231055	-0.000527693	-0.000408177	-2.09266e-05	0.000762773	-0.000922055	-0.000584032	0.00122287	0.000768585	-3.53931e-06	-0.000111365	0.000629655	-0.000693765	0.00232999	-0.000455082	0.000225971	-0.000282382	-0.000258902	-0.00121954	0.000633202	-0.000225529	-0.00060551	0.000469705	0.000103772	0.00118308	-0.00334641	-0.000399612	-0.000756977	-0.00107181	0.000736689	0.00029917	-3.61904e-05	-6.88376e-05	-0.00261015	-0.00053923	-0.000223329	0.00424304	0.000151303	-0.000665407	-0.000904931	0.00019245	0.000410802	5.501312e-05	0.000228968	0.000704963	0.000572172	0.00100229	-0.000520597	0.000503627	-0.00054615	-0.000413846	6.899498e-05	-0.00027833	-0.000145545	-0.000543714	0.00203751	4.371127e-06	-0.00034237	0.000197806	-0.000452291	-0.00125338	-0.00144701	0.000891165	-0.000167467	-0.000185568	0.000282377	-0.000301737	0.00107322	-0.000570449	0.000368223	-0.000574115	0.000786814	0.000723851	0.000125116	-0.000279504	-8.45677e-05	0.000132484	0.000575602	3.5172558e-05	0.000822012	-0.000945649	-7.41747e-05	8.439927e-05	-0.000261942	-0.00035776	0.000266301	-0.00197261	-0.000429045	0.000100688	0.000351244	0.000132203	0.000182995	6.658584e-05	-0.000337209	-7.29538e-05	-0.000838016	-0.000874466	-7.69034e-06	-0.000909444	0.000962394	0.00138506	0.000118104	0.000420168	-6.91404e-05	6.956285e-05	-0.000558955	-2.42538e-05	-0.000213944	-0.000302203	-0.000783982	-0.000203013	-0.000338353	0.00163629	-5.94986e-05	0.000576827	-0.000162506	0.000317077	-0.000432557	0.000267644	-0.00089151	-0.000297243	-0.000254736	-3.8987e-05	0.000553698	0.000343672	0.0001624	0.00088201	9.887822e-05	-0.00145417	-0.000314701	-0.000979974	0.000469907	0.000342687	0.000741487	-0.000317074	4.242837e-05	-0.000216556	-0.000441669	0.00017427	0.000181513	0.00150842	0.000803551	0.00056087	6.559128e-05	0.00109567	-4.67889e-05	-0.00101572	-0.00107502	-0.000252321	0.000177918	-0.000205465	0.000433697	-0.000118385	-0.000699668	-0.000504794	-0.000443074	-0.000140225	0.00032231	0.000118349	-2.06636e-05	0.000275908	0.000244402	-0.00016918	-0.00015	-0.000668021	0.000236302	-0.00130838	0.000297443	0.000132844	0.000608896	0.00244538	0.00304563	0.00104458	-0.00046522	0.000528698	0.000766872	4.8972383e-05	4.5107947e-05	0.00116659	0.000364901	-0.000264523	-0.000111295	-0.00037562	-9.41005e-05	2.6119824e-05	0.000194916	-0.000702764	0.000399887	-8.5376e-05	0.000157638	-7.76593e-05	0.000383732	0.000138575	0.000492857	0.0022144	0.000666295	0.000443691	0.000880738	0.000230386	0.000287578	-0.000162603	-0.00197013	-0.000155392	0.000520933	0.000858577	-6.77607e-06	-0.000209315	-1.87434e-05	-0.000323755	-0.000659373	-0.000248546	0.00338174	0.00120867	-0.00375243	-0.000415195	-0.000202734	-0.00112881	0.00225191	0.000204394	6.156906e-05	0.000239905	0.000469509	-0.000238846	0.000542162	-1.38483e-05	-1.38168e-06	0.000114503	0.00095961	-0.000194974	-0.00147219	0.000307558	0.000142533	0.000137449	1.9707077e-05	0.000165959	0.000212796	-0.000807739	0.00196347	-0.000158033	-0.000246153	-0.000452643	-0.00117201	-5.16278e-05	-0.000985868	-0.000115048	-0.000870136	0.000266762	0.00248273	9.4984855e-05	0.000787004	-0.000535626	-0.000164503	0.0002315	-0.000248141	0.000169742	-3.80998e-06	0.000258096	-0.000132728	0.000264755	0.000364131	-0.000269726	2.0536503e-05	0.00049272	4.2459986e-05	-0.000318576	-1.97557e-05	-4.76377e-05	-0.000729471	0.000331617	0.000484007	-0.000457834	-0.000527102	-0.000186468	0.000461394	0.000868698	0.000129321	-0.000295794	0.000143612	0.000396661	-0.00040356	0.000713169	0.000270707	-0.000829094	-0.00030054	0.000381572	4.8504404e-05	-0.000154402	3.1696359e-06	0.000295605	-0.000122835	0.000315105	0.00150713	0.000861534	0.00326084	0.000512389	0.000117719	-0.000698032	-0.000133177	0.000185488	-0.00148764	0.000419171	-0.000134479	-0.000185267	-0.000621266	-0.00075684	-0.000224811	-0.00221686	0.000833308	4.6413796e-05	8.752478e-05	0.000349791	-1.31913e-05	-0.000549141	0.000389873	0.000203159	-0.000137846	-0.00048154	0.000476581	8.325368e-05	0.0009873	0.000223608	0.000800925	-0.00160663	0.000237356	0.000108249	7.1388844e-05	8.005463e-05	-0.000290654	-0.000147644	0.000545233	-0.000185968	0.000168267	2.0327936e-05	0.000194543	0.000794883	-0.00148621	0.000373159	-0.000831526	0.000822397	-0.00026578	0.0017695	-5.45649e-05	4.2619922e-05	0.0002492	-0.000968163	0.00142405	8.4020656e-05	-0.0008613	0.000113684	9.0631765e-05	-0.00104046	0.000186573	-0.000775309	0.00118245	0.000325258	-0.000143701	-0.00103069	0.000261453	-0.000183657	0.00062615	-0.000388353	-0.000365657	-0.000109409	-0.000378717	3.0407423e-06	0.000695798	0.000334867	-6.39055e-05	0.000758066	-0.000346054	0.00111274	0.000102485	0.00105263	-0.0017916	0.00111571	-0.000419148	0.000134547	0.000696744	3.203155e-05	0.000639123	-0.000543402	-0.00026702	-0.000346647	-0.000158436	0.000169584	-9.00827e-05	0.000416834	-9.76239e-05	0.000388525	-0.00100946	0.000387919	0.000442945	-0.000203069	-0.00265527	4.502958e-05	-8.35592e-06	0.000921971	0.000281747	-0.000361196	0.000297896	-0.00028035	-0.00117473	0.000470117	-0.000573179	-0.00091604	-0.000617446	-0.000663905	-0.000111483	-0.000521312	-9.50088e-05	0.000338482	0.000426819	0.00199845	0.000353798	0.00124787	-9.85638e-05	0.000464981	0.000834011	-0.000311857	-8.85062e-05	-0.000386429	0.000127694	1.4984967e-05	-0.00017473	-0.000708781	-0.000180921	-0.000396687	-0.000118806	0.000143743	-0.000293241	0.000110663	-0.00019077	0.000209159	-0.000351245	-8.64407e-05	-0.000768092	-0.000122389	0.000638331	-0.00192467	-0.000486931	0.000291925	0.000364072	0.000255443	0.000402125	0.000693135	-0.000323302	5.5892255e-05	0.00068777	-0.000857285	0.000103449	0.000176227	0.000211149	-7.36759e-05	-1.10622e-05	-0.000204208	-0.000137716	0.000349579	-0.00061028	0.000401489	0.000671959	-6.44657e-05	-0.000295131	-0.000457518	-0.00156786	-5.38203e-05	-0.000301386	0.000299031	-6.46865e-05	0.000194244	-1.27382e-05	-0.000109741	0.000243261	-4.7946e-05	9.382512e-06	-0.000243244	0.00102095	-0.000551629	4.9835147e-05	-0.00164227	-0.000555846	-0.000914894	-0.000313966	0.000229581	7.1914845e-05	-0.000477815	0.00213367	-0.00173491	-0.000249711	0.000342554	-0.00242946	-0.000285628	-0.00075503	-3.26375e-05	-0.00117263	0.000302831	0.00287704	0.00190741	-0.000689421	-0.00161688	0.00207813	0.000350771	0.00147178	-0.00111355	9.1674076e-05	5.256864e-05	-0.000569158	0.00102751	-0.000993252	-0.00245074	0.000410954	-0.00137824	-0.000450001	2.6508502e-05	0.000727456	4.679683e-05	0.0008093	-0.000114526	-0.000504305	0.000473734	0.0003763	-0.00137485	-0.00044557	0.000222146	-0.00154318	6.135569e-05	-0.000214374	-0.000325493	-0.000397363	-0.00193644	0.00015383	-0.000526043	-5.6075e-05	-7.24312e-05	-9.08371e-05	0.000500484	0.000367764	-0.00065523	-7.71797e-05	0.00131063	-0.00011336	0.000144503	0.000809221	-1.82907e-05	-0.000218303	-0.000384735	0.00275238	-2.95292e-05	-1.64254e-05	0.00285551	-0.000865579	0.00134611	-0.000240378	-0.000232627	-0.000674023	-0.00130614	-0.000804106	-0.00080263	-0.00191404	-0.000909135	0.00108494	-8.93591e-05	-0.000462244	0.000175942	-0.000341232	-0.000770503	-0.000812523	7.4688076e-05	-0.000203437	-0.000128825	-0.000643216	0.000296682	0.000586179	2.8470837e-05	-0.000276216	0.00276889	0.00031981	-0.00031966	-0.00106713	-2.58465e-05	0.000812032	-0.000520666	-0.00106433	-0.000631405	0.000311095	-0.0026464	0.000464774	-0.0012966	-9.29451e-05	0.000518521	0.000183315	-0.000465355	-0.00244296	0.000682349	-0.00116241	-8.70605e-05	-0.00178335	-4.06126e-05	-0.00063106	-0.000683909	-0.000730339	0.000955046	-0.000763903	-0.000810711	0.000184547	0.000659671	0.000283185	0.000588282	9.530819e-06	-0.000787895	-0.000192784	0.00090995	0.000679347	-0.000138291	-0.000984066	-0.000117267	-0.00166807	0.000487047	-0.00118742	-0.00031519	0.000882782	-6.09674e-05	0.00097838	0.000382742	0.000145535	-0.000372555	0.00101673	0.000582638	0.000169585	-0.00180615	-0.000187931	0.000679634	-0.00106988	-0.00115597	7.52773e-05	0.000341102	0.000134859	0.000398007	-0.000315363	-0.00121341	8.254113e-06	0.000712597	0.00141177	-0.000623098	-0.000128275	-0.000138303	0.000977799	0.000602993	-0.000553539	0.000555541	-0.00194572	-4.76113e-05	0.000103324	-0.000859211	0.000227864	0.00142581	-0.000583077	-0.00164342	-0.000389216	-0.00020009	0.000378916	-0.00101929	0.000583407	0.00197052	-6.08661e-05	0.000697954	-0.000473749	0.00040737	-0.000590354	0.00127285	0.000310598	-0.000442156	-0.000328675	0.000753363	0.000167159	0.000140082	5.546666e-05	-0.00143924	0.000981715	-0.000497445	8.827321e-05	0.000842019	-0.000281521	0.000243976	-0.000591348	-0.001184	-0.000559874	0.000415266	-0.000619376	-0.000278901	0.0012557	0.000333989	0.000581353	-0.000780723	-0.000495402	0.000991867	-0.000412389	-0.00013143	0.000128309	-0.000530561	0.00112122	-0.00101212	-0.000332018	-0.000281095	0.000692019	8.135908e-05	0.000162313	-0.000365034	8.336554e-05	-0.00401071	-0.000390702	0.000428441	-0.00263044	-0.000755378	-0.000197668	-0.000760173	0.000465531	0.00109372	-0.000401342	0.000227957	6.0089667e-05	-0.00139779	0.000538297	0.000110823	0.000335336	0.00102316	0.00112471	0.000677043	0.000144177	0.000440647	0.000494948	0.000374715	-0.000420795	-0.00020139	-0.000244925	0.000578126	5.4846396e-06	0.000399009	-0.00243316	-0.000208856	-0.00111005	0.000413649	0.000625406	0.000714122	0.00108879	0.000465278	-0.00148996	-0.00143048	-0.00019953	3.452288e-05	0.000239573	8.591597e-05	9.827118e-05	0.000613744	-3.94052e-05	0.000745709	0.00173068	0.00225693	-0.000455075	-9.21757e-05	0.000540404	0.000205974	0.000579234	-0.000465659	-0.000208275	-0.000672188	0.00054119	0.000614262	0.00038722	0.000445517	0.000629362	-8.37687e-05	-0.000104738	-0.00101597	-7.84252e-06	0.000781415	0.000566309	0.000899784	1.601226e-05	0.000248393	-0.000228459	-3.69619e-05	0.000156916	-6.99514e-05	0.0014833	-0.000282355	0.0006959	0.000434511	-0.000533555	-0.000313604	0.000508046	-0.000277695	0.00020987	-0.0014476	0.00034829	-0.000422182	0.000711146	0.000176264	-0.000650565	-5.65407e-05	0.000138951	0.000201589	4.4773256e-05	-0.000175171	0.000498595	-0.00121583	-0.000735776	0.000346605	0.000274803	-0.00045151	-0.00230095	0.00115243	-0.000129384	-0.000547612	0.000861914	-7.9131e-05	0.000512478	0.00065973	0.000144241	-0.000312704	-0.000568709	0.000327836	-7.13015e-05	-0.000643013	0.000229614	0.000600108	0.00134608	-0.000558207	-5.50159e-05	-0.000312707	0.000398952	-0.000449059	-0.000256882	0.00296646	-0.00031181	0.000381448	-6.86518e-05	-0.000231922	0.000464005	-0.000757256	0.000464842	-0.00131832	0.000312932	-0.000544469	0.000462119	-0.000258085	0.000336397	0.000256513	-0.000485668	0.000261224	0.000349019	-0.000494614	0.000292638	-0.0001912	0.0010543	0.000809055	-5.53975e-05	0.00219553	0.000373763	0.00134108	-0.000302301	0.00091352	0.00142277	-0.000772536	0.000453518	0.000116226	0.00293584	0.000497931	0.000535345	-0.000737521	-0.000997142	0.00103131	-0.000865238	0.00164607	-9.06635e-05	-0.000130836	-0.000588883	-0.00130894	1.0934127e-06	-0.00137343	-0.000254593	0.000199662	0.000272128	3.6231977e-05	9.23167e-06	0.000957402	0.00124297	0.00155579	0.00178184	-0.000662216	0.000112169	-0.000339336	-0.000950298	0.000886931	0.00037028	-0.00213663	0.000425505	0.000613064	0.000261024	-8.44426e-06	0.000479504	0.000203345	0.00026716	0.00036213	-9.53551e-05	-1.40914e-05	-8.06319e-05	0.000523254	-0.000384462	0.000365085	0.000304915	-0.000108553	0.000235345	-1.30654e-05	-0.000106879	0.00021753	0.000939744	0.00174682	6.5055356e-05	0.00122084	9.7645294e-05	0.00121052	0.000134989	-8.30506e-06	-0.00024458	-7.07277e-05	0.00129476	0.000109816	-0.000169668	0.000558876	-0.00100377	-0.000442122	0.000249254	-0.00200184	-0.00163952	-0.000530466	-0.000133983	-0.000727353	0.000111935	0.0006097	-0.000141048	-0.000218743	-0.000899248	0.000532742	-0.000207922	0.00141056	0.00064997	0.000313348	-0.000168564	-0.000602008	0.000408432	0.000454001	0.000309814	0.000935402	-0.000768547	-0.000364122	5.492315e-05	0.00150358	0.00107112	0.00160004	-0.000394015	-0.000469012	0.00109029	0.000521059	0.000858347	-0.00054027	-0.000630831	0.000374593	-0.000844363	0.000341677	3.5145087e-05	0.000867455	0.00060092	-3.32287e-05	0.000341609	1.6975473e-05	0.000255219	-0.00127921	0.000695563	0.00014391	-0.000142209	0.000353054	0.000879746	-5.4517e-05	-0.00142213	-0.00060022	-0.00125884	-0.00149917	-0.000562896	-0.00107157	-0.000107511	-1.00437e-06	-0.00133615	-0.00121875	0.00180645	-2.55658e-06	-0.000554687	0.00115761	0.00147584	-0.000396469	-0.00170202	-0.000688299	0.000257904	-0.000359203	0.000271629	0.000408934	0.00104244	-0.000214615	-0.000985458	-0.00123925	0.000579791	0.00150476	-0.000166211	-0.000592274	-0.000967133	0.000985864	-0.00105818	-0.00153243	-0.000152808	0.000715211	-0.00121683	-0.000999752	-0.000364491	0.000402189	-0.000166124	0.00181077	0.000484908	0.000148027	0.000649272	-8.09598e-05	0.000462106	-0.000776307	-0.000661638	-0.000302465	0.000428215	0.000814204	-0.000872852	-0.000390361	-0.00105878	-0.00106867	0.000181831	0.00297193	0.000366331	0.000541508	0.00020934	0.000160292	-0.000278744	-0.00107505	0.000394144	0.000136218	-1.76495e-05	-0.000703986	0.00101743	-0.000556237	-0.000154387	-0.00055864	2.322195e-05	-0.000282639	-0.000257207	0.000165871	0.000919612	0.000108165	-4.84708e-07	-9.75892e-05	3.5215176e-05	-0.00112107	-0.000200876	-0.000278653	0.000186308	0.000128024	-0.000461481	0.00024839	0.000592785	-1.87957e-05	-0.000869526	-0.000701632	0.00088647	0.000823454	0.00147155	-0.00019209	-0.000156391	0.00147219	-7.02212e-05	-0.00022605	0.000957825	-0.000198574	-0.000515133	0.000307317	-0.000233345	0.00028491	8.548999e-05	9.0833135e-05	0.000270318	-0.000154709	-0.000627587	0.00032015	1.3670103e-05	0.000293634	0.000115519	0.00091018	0.000553656	0.000215112	-0.000685299	0.000921774	-0.00132244	0.000625155	-0.000250823	-0.000383489	-0.0018569	-0.00138616	0.000664802	-0.000176635	-0.00011179	-0.000130383	0.000697044	-0.00224794	-0.00156852	-8.37837e-05	-0.000681155	0.00202081	-0.000213053	-0.00133154	0.00107785	-0.000541164	0.000571057	0.00127684	-0.000161326	-0.000591618	-0.000788808	-0.000170843	-0.000277491	0.00166012	0.000918962	0.0023579	0.000113119	-0.000246001	0.000450833	-0.000626764	-0.00118222	-9.68866e-05	-3.25896e-05	0.000166928	-0.000368068	-0.00127099	0.00012063	0.000185837	0.000215457	-0.000728617	0.000625529	6.770338e-05	-9.96735e-05	-0.000124166	0.00062577	-0.000363731	-0.000506919	-0.000110528	-0.000531961	0.000180732	-0.00173348	-0.000491965	0.000414574	-0.00131103	-8.65806e-05	5.7981542e-05	0.000715885	-0.000394898	0.00057214	3.432331e-05	6.154361e-05	0.000603101	-0.000637668	-0.00101692	-0.000321017	-1.62324e-05	-0.000326509	0.00032287	-0.000811821	-0.000525313	-9.71497e-05	-0.00128078	-0.000284928	-0.000533714	0.000303094	-0.000947179	-0.000954737	-0.000665062	-1.79994e-05	0.00109306	0.000285989	-0.000283747	0.00118217	0.000714373	0.000849255	-0.000407462	0.000559259	0.000798662	-0.000828922	-3.40613e-05	9.077283e-05	-0.000802851	-0.000972114	-0.000594357	0.000164877	-0.00134229	0.000368256	-0.000849489	0.00134276	-0.000588743	-0.000446073	0.00120742	-9.80922e-05	0.00029833	0.000775313	0.000653757	-0.00016296	2.626155e-05	0.000968584	0.000920616	-0.000298671	-0.000440908	8.657132e-05	0.000125263	-6.00642e-05	-0.000200189	0.00134498	0.00124108	0.000241198	0.000762226	-0.000488845	6.106875e-05	-2.58607e-05	-0.000264287	0.000190891	-0.00115265	0.000231294	0.00158793	-8.54138e-05	0.000346646	0.000120322	-0.000280935	-0.000911858	-0.000123855	0.00104719	2.5462632e-05	-0.000859624	0.00103691	0.00141985	0.000305829	-0.000932281	0.000171911	-0.000984545	-0.000204191	-0.000546285	-0.00179476	-0.000652656	-0.00121411	0.000545296	-0.000788533	0.00143657	-0.000878965	8.561319e-05	0.000589219	-0.000240381	0.00107306	-0.00140361	0.00060274	-0.000119817	1.1047144e-05	0.000391607	0.000619362	-0.000674155	-0.00167503	0.000844524	-0.000231265	-0.000232214	-0.000646644	0.000773025	-0.000613975	0.000613898	9.949653e-05	-0.000322087	-0.000269798	0.000488107	-7.33398e-05	-0.000620411	4.2385636e-05	-0.000579424	-0.000244409	-0.000568675	-0.000812851	0.000354176	-0.000100555	-0.0003802	0.000108971	-0.000114604	-0.000123643	-0.00068794	0.000329365	-0.000512273	-0.000671121	-0.00026626	-0.000713296	0.000175789	2.4674568e-05	-2.16553e-05	-0.000155349	0.000543218	-0.0033882	-0.00097393	-0.00120514	0.000291959	-0.000150223	0.000224566	0.000302303	-0.000714349	-0.000720626	0.000319842	0.000217178	-0.000499026	0.000510881	0.000120441	-0.000652382	0.000664205	0.00040588	0.00104845	-0.000563263	-9.67933e-05	-0.000755065	5.7983278e-05	0.00111453	-0.000447477	-0.000708179	-0.000182094	-0.000384803	-0.00124463	-0.000401105	-0.000141464	-9.77518e-05	0.000658057	-0.000144846	0.000363	0.000366179	9.335862e-05	0.000243802	0.000557333	0.000270338	-0.000755306	-0.000337012	0.00173946	0.000831242	-0.000653649	4.6192512e-05	0.00275175	0.000187229	-0.00112367	-0.000306057	-0.00051237	-0.000251589	-0.000724732	-0.000314521	0.000451543	0.00186314	0.000530196	0.000325774	-0.00147472	0.000183333	0.00106225	-0.000506141	0.000613678	-0.000238159	3.5891855e-05	-0.000741286	-0.000229348	-0.000329905	0.000612915	0.000120094	-0.00138823	2.9928358e-05	0.000183559	-0.000102022	-0.000480736	0.000124662	-0.000745584	0.000640607	0.00142446	-0.000540996	-1.38426e-05	0.000297	0.000564508	7.020189e-05	0.000636812	0.000310295	0.000264567	0.000439172	-0.000116696	-0.000254478	6.74503e-05	0.000237157	-0.000737504	-0.000896281	8.571034e-05	0.00136794	0.000600801	0.000475167	0.000324218	-0.000558301	0.00170359	0.0006811	-0.00103393	-0.00191313	-0.000444847	0.00183347	0.00114065	-0.00109552	4.8391958e-05	-0.00119179	-0.00132861	-0.000472338	-7.31721e-05	0.00123191	-0.000458105	8.177439e-05	-0.000924423	-0.000321695	0.0004804	0.000759108	0.000412122	0.000147829	-0.000508626	0.000349231	-0.000192808	-1.36599e-05	-0.00067491	-0.00118332	0.000817203	-0.000973789	0.000424628	-0.000170991	0.000366438	-0.000197277	-0.000245351	0.00185629	0.000831627	-0.00367798	0.00246162	1.0424518e-05	-0.00123861	0.000781999	0.00165509	-0.00858282	-0.00350807	-0.00548319	-0.00238839	-0.0028747	0.00186979	0.000657328	0.000208488	-0.000132461	0.000990179	0.000294785	-0.000441748	-0.00043601	-0.000508985	1.1152397e-05	-0.000558143	-0.00053306	-0.000342752	-0.000914397	-0.000359061	-0.000318282	0.000160219	-0.00150596	-0.000731012	-0.00113003	0.000112716	0.00207149	0.00045587	0.000289309	0.000476219	0.000659489	-0.000483355	0.000188063	-0.00194225	0.000854904	-0.000193413	-0.000179211	-0.000540067	-0.00109096	-0.000758199	-0.000799732	-0.000741993	-0.000325703	-0.000815616	0.000386534	-0.00440009	8.031443e-05	-0.00106345	0.000297952	-0.000276077	3.146785e-05	-0.000259681	-0.000598134	-0.000176722	-4.2825e-05	-5.47229e-05	-0.000797297	-0.00083997	1.2891711e-05	-0.000732537	-0.000421817	-0.00020038	0.000139832	1.5561181e-05	0.000193131	0.00015428	-2.29659e-05	-0.000400155	0.000280155	-0.000268716	0.000138768	-0.0013507	-0.000311954	-0.000921108	-0.000300269	0.00274023	-0.000943566	-0.000325581	-0.000304767	0.000936496	0.000631312	-0.000683644	-0.000176353	-4.57204e-05	-0.00042454	-0.000548853	0.000751306	-0.00066207	-6.55384e-05	-0.000131471	-0.000872897	0.00137349	-0.000360434	0.000443385	0.00196036	-4.13598e-06	-0.000970771	0.000555102	0.000570834	-0.000158721	-8.18962e-05	0.00016405	-0.000278544	-0.000302676	-0.00192139	-0.000161797	-0.000805214	-0.000247323	-0.000842964	-0.000321485	0.00120105	0.0010989	0.00105426	0.000584984	-0.000541405	-0.000950468	9.6096825e-05	0.000180311	-7.0415e-05	0.000345306	0.000377107	-1.51807e-05	0.000215077	0.000900622	8.563635e-05	-5.51476e-05	-0.000537708	-0.000555208	-5.45197e-05	0.000372161	-3.20384e-05	-0.000184003	0.000208878	0.0010203	0.000300281	-0.000701247	1.1345232e-05	0.00110245	6.687514e-05	0.000618476	0.000659873	-0.000542589	-0.0027258	-9.44721e-05	4.297002e-05	0.000564197	-0.000765819	-0.00029424	0.000917639	0.000855584	0.00111334	-9.35098e-05	0.000602935	-0.000459208	-0.0001549	-0.00196986	-6.70757e-05	0.000710182	-0.000345523	0.000831685	0.000746033	0.00022104	-0.00056026	-0.000907049	0.000209411	-0.000420433	-7.23609e-05	-0.000887451	-0.000756731	-0.000633278	-0.00081135	-0.000119678	0.000498472	0.000211158	-0.00122855	-0.00140268	0.00121392	-0.000479002	-0.00109716	-0.000568221	-0.000325218	0.000366969	0.000840293	0.000422482	-0.000296551	-0.000730485	-0.000921945	0.000643309	-0.000114144	0.00218822	-0.000357433	-0.000354307	-0.000526651	-0.000442188	0.000264443	0.000399949	3.354203e-05	0.0012703	-0.000363654	0.000138106	0.00144957	-0.000926963	0.000547324	0.000196698	0.000774051	-0.000221762	-9.84787e-05	0.00024293	-4.64092e-05	0.000304762	0.000293261	-0.000286537	0.000807305	-0.000500318	-1.39382e-05	-0.000282643	-0.000342367	2.6742334e-06	-0.000485878	0.000472918	-0.000586952	5.8741305e-05	0.000625351	0.00105464	0.00191315	-0.000346397	0.000409996	-0.000771898	0.000380188	-0.00042656	0.000340297	0.000886712	-0.000317908	-2.55877e-05	-0.000378208	0.000496922	-0.000298221	0.000363072	-0.000340887	0.000756361	-0.000295736	0.000195542	-1.82251e-06	0.00130288	-0.000196994	-0.000558363	-0.00031203	0.000848695	0.000861796	9.5432486e-05	-0.00110889	0.00111238	0.000168345	0.000230009	-0.000658289	-0.000577036	0.000342277	7.512944e-05	1.0277248e-06	0.00056187	-0.000186178	-0.000587142	0.000497403	-0.00226278	-8.59325e-05	0.000729531	-0.000214079	0.000213885	0.000158488	1.0325507e-05	-0.0013047	-0.000149736	-0.000196664	0.0013102	-0.000412613	-0.00150037	0.00030063	-0.000469695	0.000349873	-0.000337048	5.431544e-05	0.000661275	-0.00043496	-0.000374227	6.262659e-05	-0.00110082	-0.000570198	0.000842973	-0.000456744	0.000461868	-0.000361183	3.2935142e-05	0.000123171	-0.00063258	0.000513575	0.000759406	0.000637361	-0.000864223	0.00035349	-0.000409578	-0.000622048	0.000302676	-0.000279587	5.8876747e-05	0.000582228	-0.000204629	0.00039367	0.000735264	-0.000123054	-0.000228025	0.00115439	0.000450246	0.000353409	-0.00055193	-0.00126695	-0.000329586	4.907904e-05	0.00110563	-0.000529733	3.9063827e-05	-0.00117972	0.00118136	0.000889394	0.00155779	-0.000980728	-0.00143448	0.00196062	0.000135991	0.000730587	0.00129239	-0.00239316	0.000132617	0.00116071	-0.000379619	-0.000238957	-0.000148804	-0.000572987	-2.6348e-05	0.000428347	4.168034e-05	-0.000304643	7.695272e-05	0.000169352	0.000441939	-0.00026397	-0.00198486	-0.00110238	0.00024223	0.000328283	0.000157851	0.000365205	-0.00074904	0.000410713	-0.000292343	0.00118967	-0.000449184	-0.000942487	-0.000383964	4.3441534e-05	0.000438108	-0.000381992	-0.00039176	-0.000243738	0.000566477	0.00133675	-3.77819e-06	-8.3686e-05	-0.00014019	9.319919e-05	0.000329358	0.000133591	-3.10812e-05	0.000104473	-2.7228e-06	0.00023402	0.00220751	3.662664e-05	0.00136685	0.000223568	-0.000204206	0.000853257	0.000250585	-0.0012142	-0.000543512	-0.000235457	0.000816569	-0.000581612	-0.000906273	-0.000257464	0.000164407	-0.00128541	0.00100844	0.000550005	0.000347642	-0.000278905	0.000119476	-0.000224532	-0.000731479	-0.0004975	-0.000211502	-0.000101153	-0.000385424	0.00127791	-0.000857224	0.00103252	0.000244121	7.009117e-05	0.000396078	-1.42259e-06	0.000399486	-0.000348786	-0.000555685	-0.00063486	2.7297228e-05	-0.000883856	-0.000965024	-0.000244808	1.9746467e-05	0.00111312	-0.000147968	-0.000506113	-0.000172435	-0.00060998	0.000129932	-0.00122494	0.000552702	-3.2667e-06	-2.30109e-05	0.000147753	-0.000647879	-0.000316633	-0.00041208	-0.000206515	0.00046657	-0.00063546	0.00106594	-0.000775754	0.000256038	8.285409e-06	0.000466256	0.000660843	0.00210251	-5.68176e-05	-5.27218e-05	0.000227719	-0.000201713	-0.000473096	-6.3104e-05	0.000406145	0.000928324	-0.000202565	0.000293963	8.38411e-05	0.00038683	0.000598513	0.00127694	0.000256394	0.000613325	-0.000499123	5.5225457e-05	0.000517525	-0.000987775	0.00027737	0.000285157	-0.00116325	-0.000626687	0.000628558	-0.000374799	-0.000430958	0.000367399	-0.00104883	-0.000989865	-0.000123202	0.000369816	-0.000411229	-3.14384e-05	0.000738373	-0.000113492	-0.000463745	-0.000378554	0.000445544	8.708389e-05	0.000149735	3.434793e-05	-0.000722848	0.000250813	0.000391531	0.000882258	0.000297127	-1.94994e-06	0.000508996	0.000638288	8.1551196e-05	7.877166e-05	-0.000233048	-0.00108589	-0.000146989	3.5785775e-05	1.6196997e-05	8.29295e-05	-0.00172026	-0.000729155	8.365522e-05	-0.00210237	-0.000472718	-2.29203e-05	-0.000111549	0.000137799	-0.000662042	-0.000301142	8.390093e-05	0.00160798	9.325742e-05	-0.00084683	-0.00203142	6.7861045e-05	0.000320948	-0.000478283	-6.37635e-05	-0.000442407	-0.00104437	0.000358252	0.00036874	-0.000663994	0.0025312	0.000119051	-0.000579426	0.000777018	-0.000575982	0.000590728	-0.00196793	0.000266763	0.000451362	-0.000622605	-3.10689e-05	0.000480057	-0.000102686	0.00092688	-0.000332555	0.000304056	-0.000464168	-0.000112181	0.000211622	0.000496166	6.561557e-05	0.000286062	-2.37261e-05	-0.000685497	-0.00125949	6.745016e-05	0.000298048	-0.00189411	-0.00074197	3.9469338e-05	-0.000587822	-1.55606e-05	0.00017233	4.621859e-05	0.000222348	0.000104576	-0.000237059	0.000139702	0.000530861	0.00151982	0.000310611	-2.58278e-05	0.000887826	-6.8233e-05	-0.000317804	0.000320071	-0.000392145	-0.000355074	0.00158113	-0.000692124	0.00011115	0.00148352	0.00096043	-0.000447821	0.000518666	-0.000213342	0.000241163	0.000681244	-0.000764543	9.020965e-05	-0.00024803	-0.000188922	-0.00154879	-0.000285891	-0.000654086	-0.000514527	-0.000417753	0.000864799	-0.000652794	-7.36071e-05	-0.000340247	0.000436082	0.00107831	-0.000222253	-6.26274e-05	-0.000286744	-0.000692529	0.000716253	6.373297e-05	0.000468869	-4.87988e-05	-0.000353831	-0.000511667	-0.000915108	0.00112813	-0.00105441	0.00026887	-0.000495333	-0.000191006	0.000283226	-0.000201755	-0.00231343	0.000137155	-0.000288177	0.000397161	-0.000186838	0.000656736	0.000874315	-0.000438072	0.000686085	6.018357e-05	-0.000536453	-0.000496094	0.000191852	1.615058e-05	0.000652896	-8.4927e-05	0.000497569	-0.000196795	0.000159127	0.000878529	-0.000493699	-0.000161447	-0.000333641	-0.000233071	-0.000642972	-0.000542328	-0.000113883	-0.000316429	-0.000373797	0.000152347	0.00122551	0.000266959	-0.00016551	0.00122998	-0.000290478	-0.00101967	0.000631828	0.00198692	-0.000361965	-0.000387801	0.000190101	0.000513905	-0.000544181	0.00123501	0.000266985	0.000829031	0.000809703	7.7368124e-05	-0.000563318	-0.00053567	0.000673156	5.230378e-05	-0.000190228	0.000239171	0.000694306	0.000568816	-0.00102996	0.000884462	0.00106302	0.000323266	-0.00070822	0.000711609	-0.000549699	-0.000627319	-0.000644056	7.788673e-05	-1.69802e-05	0.000229443	-0.000591134	-0.000176696	-0.00027411	3.0613835e-05	0.000344131	-0.000574139	-0.000723666	-5.15724e-05	2.1533006e-05	-0.00168533	-0.000238379	-0.0010049	0.000350601	-0.00110798	-0.000352972	0.000262297	-0.000861344	-0.00027821	0.000967093	-1.51695e-05	0.000181614	0.000140097	-0.00228827	0.000707665	-0.000212793	-0.000261167	0.000555141	0.000396622	-8.28423e-05	0.00146123	-0.00174674	5.270264e-05	0.00145239	-0.000671716	0.000398316	-0.000494756	0.000731005	0.00117706	6.254354e-05	0.000633174	-0.000715208	-0.000226417	-0.000185025	7.4321855e-05	0.000119698	6.228441e-05	-0.000751657	-0.000118224	-0.001095	0.000497661	0.000360748	0.000187791	0.000351901	-9.11141e-05	-0.000627111	-0.000352563	3.3614408e-05	-0.000301374	-0.000559067	0.00121279	0.000210549	0.000269478	-0.000906261	0.00148026	-4.16498e-06	-0.000455012	0.00099274	0.000653272	-0.00161589	0.000572963	7.6807686e-05	0.000678965	0.000549497	-0.000862956	0.000742457	0.000622588	9.3982664e-05	-0.000313354	-0.00103003	-0.000178074	0.000446913	0.000822977	-0.000263041	-0.00108637	-0.000594814	0.000292788	0.000673903	-0.0011968	0.00177198	-3.91124e-05	-1.30475e-05	-0.000118945	0.000465656	-0.000910244	0.000342279	0.000542007	-0.000225354	-0.000111676	0.000399982	-0.000139789	-0.000128784	-0.000388887	-0.000586867	3.0705964e-05	0.00031025	-0.000258559	0.000472847	0.000143348	-0.000125774	-0.001305	-0.000748309	-0.000142953	2.6020758e-05	-0.000104517	0.00112892	6.129522e-05	0.000774426	0.00105832	0.000124144	-0.000615591	6.704129e-05	-0.000300938	0.00156939	-0.00013346	0.000711321	0.000282604	-0.000744795	0.000294427	-0.000181683	0.00128081	-0.00126083	0.000287961	0.000305745	-0.000236191	-0.000141966	0.00111976	-0.000470781	-0.001089	-0.00145318	0.00122019	-0.00025296	-0.000400221	-0.000161951	0.00170486	-0.000363729	-0.0011846	-0.000547193	-0.000315444	-0.000468158	-0.00042098	-0.000313586	-0.000435434	-0.000286809	0.000286611	-3.38363e-05	4.174475e-05	8.5552325e-05	0.000916783	-4.68396e-05	-0.000261857	0.00039964	-0.000811627	-0.000283164	7.918109e-06	-0.000310534	0.000591812	0.00075128	-0.000936835	-0.000641445	-0.000749232	-0.000880458	0.000216715	-0.000569451	-0.000217479	0.000839981	6.1918116e-05	-0.00172398	-0.000614077	1.6771437e-05	-1.24818e-05	-0.00013777	0.000204044	-0.000442803	0.000149747	-0.000486003	7.298758e-06	-0.000313038	0.00114786	0.000577461	-0.000854326	-0.000167654	-0.000478307	0.000249365	-0.000306094	-0.00052564	0.00035438	0.000674927	0.00026577	9.443711e-05	0.000244089	-0.000427183	-0.000832912	1.2131474e-05	0.00135109	-0.000435272	0.00122018	-0.000123265	0.000405142	0.000307297	0.000512229	-0.000163712	0.00115613	0.000288437	1.0458434e-05	0.000134898	-0.000264825	-0.000600442	9.61098e-05	0.00100048	-0.000399411	-2.53536e-05	-0.00106218	-0.0016461	-0.000221712	-0.00052352	-0.00105157	0.000623422	-0.000875405	0.000683042	-0.00043186	-0.000153402	0.000141469	0.000389143	0.000388909	-0.000400379	8.558459e-05	0.000116615	-4.70991e-05	-8.07473e-05	-0.000343741	0.000622408	-0.000272078	0.000660937	1.36197295e-05	-0.000287332	-9.27755e-05	-0.000192142	-0.000771875	-0.000252481	-0.000426373	0.000541526	-0.000530625	0.000298563	0.000102917	-0.000224928	0.000627521	0.000548319	0.00119939	1.3815089e-06	0.00063153	0.000606901	0.000601154	-0.000179939	-0.00114424	-2.33546e-05	0.000141529	0.000704419	0.000597666	0.000272367	0.00152953	-9.35541e-06	-2.80303e-05	-0.000379875	0.00104279	-0.000673402	0.000138773	-0.000179017	6.2364174e-06	1.5921736e-05	0.00137853	-0.00024239	0.000872472	0.000326287	-0.00124639	0.000139138	-9.89561e-05	0.000921517	-0.00209936	-0.000286309	-0.000204269	-0.000338742	-0.000883597	-0.000965452	4.0384886e-05	-9.21632e-05	0.00152389	-0.00056287	-0.000235231	-0.00317913	0.000937764	-0.000132905	0.00025639	-0.000225195	0.000209514	0.000597409	-0.00105336	0.000616355	0.000276575	0.000369595	-0.000516908	0.000992071	0.000391961	-0.00102551	0.000603499	6.655539e-06	-0.000117827	-0.00172118	-0.00113086	0.000463544	-0.000554314	-0.000170632	-0.000516501	0.000404828	-0.000488352	-0.00174744	-0.00140355	-5.18415e-05	-0.000467746	0.000442289	-0.00115257	2.0178279e-05	-0.000374563	0.000447727	0.000149861	-0.000258508	-0.00017557	-0.000568749	0.000310821	0.000308496	3.651196e-06	0.000843366	0.000367068	1.1304116e-05	-0.000220345	0.000226009	0.000117453	-0.00145845	-0.000310114	0.000351239	-0.00019975	0.00034827	0.000100504	0.000419476	0.000112222	7.285835e-05	-0.000159025	4.3164855e-05	-0.00034959	0.000396577	-0.000565176	0.000173776	0.00104033	0.000394763	-0.000219619	3.8278436e-06	-0.000386918	0.000357756	-0.000164003	-0.000868181	0.000418664	-0.000329266	0.000537346	-0.000158994	0.00107187	-0.0017351	0.00023655	0.000293678	-0.000368586	0.000177446	0.000190861	0.000828182	8.8899345e-05	2.355111e-05	0.000106701	0.000426266	0.000716289	0.000596073	0.000847851	-8.55535e-05	1.1986039e-06	0.000285101	-0.000658453	1.9973556e-06	0.000371965	0.000237343	0.000759366	-9.89612e-05	0.000153324	1.5766434e-05	0.000155489	0.000741974	-7.17418e-05	0.000238892	0.000825234	0.000454553	0.000110998	0.000156643	-1.78683e-05	0.000619096	2.4208524e-05	0.000760346	-0.000843241	-0.00060953	-0.000719497	-0.000465474	-0.00295918	0.000192848	-8.82605e-05	-0.000598115	0.000661374	-0.000693575	-0.000316419	0.00101787	1.166525e-05	-0.000462058	0.000374002	-0.000168493	-0.000266449	0.00127437	-0.0010664	0.00133831	-0.000233888	-7.81277e-05	-0.000883193	5.6897723e-05	0.00085471	9.1010974e-05	-0.000343189	-0.000435523	0.000666019	0.000163952	-0.000910536	-0.000598172	-0.000251566	0.000789952	0.000378789	0.000813535	-0.000329914	-0.000360232	-2.55252e-05	-0.000482022	0.000432635	-0.00156574	0.00372985	-0.000112255	-3.80486e-05	0.00218086	-0.000123999	0.001652	-7.70253e-05	0.00117338	0.0016	0.000547356	0.000141593	0.000139897	-0.000856966	0.00109702	-0.000395425	-0.000138008	-3.73638e-05	-0.000479839	0.000132284	-0.000962505	-0.00153203	-0.000285621	-0.000178978	0.00047438	0.000847753	0.000294401	0.000583954	0.000147783	0.000926455	-0.000431429	8.179397e-05	-0.00119568	0.000804222	8.735652e-05	0.000593517	0.000211282	0.000325688	0.000505052	-8.70673e-05	-0.000268182	-0.000407862	8.428071e-05	-0.000217617	-0.000227856	8.229818e-05	0.000178811	0.000241338	-0.000543662	0.000465627	-0.000133111	-0.000143148	0.000292075	0.000666436	3.102529e-05	-0.000595426	0.000242949	-0.000699787	-0.000185976	0.000629232	0.000222785	9.1317845e-05	-0.000518915	0.000150878	0.000781229	0.0010989	0.000830083	0.000743568	0.000276969	0.00180656	0.000358017	-0.000303509	-0.00112496	-0.00366581	-0.00114445	0.000207553	0.000127117	0.00118064	-0.000782178	-5.23866e-05	-0.000627027	-0.000892044	-0.000486164	0.000161381	-0.00149272	0.000709367	0.000571922	-7.25897e-05	-0.000767935	-0.000601808	0.0001608	-0.000270516	-0.000454826	0.000874367	0.000527274	0.00124271	-0.000223927	-0.000201477	0.000214989	0.000320434	-0.000303151	0.000148215	-2.41301e-05	5.290415e-06	0.000362249	-0.00114313	-0.000225183	-0.0011287	-0.0015036	0.0010459	7.4841235e-05	-0.00100358	0.000535602	0.000239629	-0.00146476	0.000191418	-2.66193e-05	-0.000907687	-3.20227e-05	-0.00020692	0.000384288	0.000203396	-0.00116596	-0.00137711	5.9858132e-05	-0.000173546	0.000822795	0.000371016	0.000443761	-0.000123346	0.00057074	0.000101962	0.000404754	0.000334659	0.000403556	0.000210477	0.00120697	-0.00111164	-9.41075e-05	-0.000191016	0.000470658	0.000907002	-0.000870707	0.00380499	0.000514697	-0.000304189	-0.00016401	0.000940181	-0.00127827	-0.000694569	-0.00104983	0.000589816	1.4870698e-05	-0.00121271	-0.000378138	-0.000571781	-6.69984e-05	-0.000143475	-0.00090036	2.290183e-05	0.00120976	0.000975417	-0.000342539	2.2553518e-06	0.000468808	9.200671e-05	-0.000216008	0.000524966	0.000362687	-4.6975e-05	1.5095141e-05	0.000242168	-0.000201822	0.000356657	-0.00110133	0.00018655	-0.000830783	-0.000324664	0.000628196	0.000226858	0.000927889	9.60125e-05	-0.000183419	0.00243008	0.00108567	-0.000296582	0.000271381	-0.000218907	0.000343736	0.000499136	-0.000435221	0.000177818	0.00060919	0.000551866	0.000455433	0.000661687	0.00024091	0.000923834	0.000335718	-0.000397439	-0.000592154	8.8258545e-05	0.000247035	-9.19366e-05	0.000715269	-0.00035035	-0.000473099	-0.000220955	-0.000623558	-0.00228598	-0.000204917	0.000194989	0.000240835	0.000838928	-0.000536887	-0.00062278	-0.000313231	1.0491349e-06	0.000658777	2.306146e-06	-0.00131011	-0.000365499	0.00102434	-0.000469459	0.000505944	-0.000879982	-0.000864204	0.00058292	-0.000103714	-0.000598906	-0.000158764	0.000450545	0.000773181	-0.000535346	-9.73077e-05	-0.000624827	-0.000106011	-0.000823738	0.000961378	-3.77505e-05	-0.000235832	0.000398896	0.000613321	0.0017017	0.0020728	-0.000553478	0.00103113	0.00118854	-0.00134956	0.000348762	0.00117816	4.9955524e-05	-0.000147504	-0.00013208	1.1542804e-05	0.00113297	-0.000519516	0.000103883	0.000133325	0.000426017	-0.00218455	-0.000329363	0.00093731	0.00264107	-0.000978594	-0.00149813	-0.000919308	1.1143607e-05	0.000214806	0.00122622	0.000434329	0.000286952	0.000243256	-1.05681e-05	-0.000173735	-0.000387991	-0.000237339	0.000222746	-0.000322342	-0.00023523	0.000532424	0.000851057	5.7751018e-05	-0.00114229	-1.08359e-05	0.000449728	0.00105769	0.00024112	-0.00140537	0.000469814	-0.000189169	0.000342981	-0.000187941	-1.92456e-05	0.00150313	6.234552e-05	0.000486725	-0.00113916	-0.000736762	0.000546675	-0.000466722	0.000983757	0.000473835	0.00040548	8.407458e-05	-0.00114237	0.000615321	0.00125975	0.000880583	4.485547e-05	-0.00134187	0.000353833	-0.000537026	-4.2946e-05	-0.000115799	-0.000873372	-0.000405197	-0.000217359	-0.000555484	0.000135648	-0.0011787	0.000291306	0.000855328	0.000775181	-0.000838984	-8.83437e-05	-0.000694467	0.000961616	0.00054615	-0.00128031	-0.000116551	-0.000148062	0.000667887	0.000123422	-0.000182922	-0.000335725	0.000419298	0.00108596	0.00082679	-0.000892012	0.000111694	-0.00126046	-0.000708054	0.000393874	0.000179352	-0.000646353	-0.000823226	-5.19028e-06	-0.000666348	-0.000591492	-0.00106603	0.000346087	0.00263392	0.00111437	0.000178954	-0.00014991	-0.00087473	0.000547101	0.000569352	-0.000501221	-0.000669647	-0.000278834	-0.00013805	0.000371168	0.00047521	-0.00129879	-0.000642353	-0.00040701	-0.000500166	0.00119106	0.000132932	-0.000328717	-0.000345445	0.000568566	-0.000713639	0.000156646	-0.00131628	-0.000183712	0.000217767	-0.00024552	-0.000291474	-8.7003e-05	0.00020408	0.00026711	-0.00209843	-0.000211809	-0.000609198	-0.000163908	0.000606753	-0.000487653	-6.55791e-05	-7.98717e-05	0.000545689	6.007246e-05	-0.000793621	-0.000694417	0.000463727	-0.000570978	0.00022258	0.000254149	-0.00066462	0.00110061	-0.000435793	-0.000134723	0.0012007	-0.000261529	0.000818705	-0.000250624	0.000117056	-0.00024758	-0.000794791	0.000240094	0.000656221	-0.000144353	-0.0006566	0.000378339	0.00113548	0.000790692	0.000425252	0.00221511	0.000227715	-7.75662e-05	0.00147998	-0.000102237	0.000699342	-8.50086e-06	0.000311576	-0.000352152	-0.00131579	0.00119325	-0.000325817	-0.000101114	-0.00027806	0.000123479	0.00113276	0.000481061	0.000587644	-0.000227313	-0.000568083	-0.000536453	0.0001909	0.00110337	0.000175165	-0.000354061	-0.000276104	-0.00128886	-0.000528616	-4.3489e-05	-0.000402403	4.134881e-05	0.000102411	-0.00019684	-2.55569e-05	-0.000252115	-1.3515e-05	0.000825259	-0.000428773	7.893348e-05	-0.000410672	0.000399637	-0.000253998	3.780815e-05	-3.66557e-05	0.000201273	-0.000146767	-0.000908088	0.000277548	0.000510841	-0.000124647	2.8399922e-05	0.000210119	0.00175362	0.000359891	-0.000239135	-0.000174764	0.000377711	0.00114372	-0.000687102	0.000695158	-0.00111528	-4.52444e-05	-0.000587193	-5.43541e-05	-0.000231133	5.1165465e-05	-0.000302462	0.000103081	-0.000695907	-0.000449646	-0.000456382	0.000126038	2.5805164e-05	-0.000812604	0.000317075	0.000474689	-0.00119845	-0.000278871	0.000164262	0.00337225	7.764029e-07	0.000452437	0.000443592	0.000295446	-0.00125753	0.00027033	0.000813617	0.000990655	0.000312334	0.000682269	0.000282924	0.00149281	-0.00052564	0.00126202	-6.04204e-05	0.000637567	0.00181535	0.000240838	-0.000383811	-0.00158365	0.000197824	-0.00046074	0.000234224	0.000613003	-0.00072386	0.00102416	9.004269e-05	-0.000172007	-5.97159e-05	0.0001491	-6.18647e-05	0.000350719	-0.000518901	0.00010801	-0.00192469	-0.000154619	-0.000141599	-0.00150147	0.00108088	-0.00116907	-0.000498177	8.642406e-05	0.000264056	0.00090978	0.000233879	-0.00055213	-9.3936e-05	-0.00041261	1.4309704e-05	0.000572508	-0.000197025	-0.000296124	-0.000181612	0.000709697	-0.0012317	0.0011292	-0.000232637	0.000517244	-0.000505732	-0.00148744	-0.000301165	-2.1869e-05	-0.000411344	2.9320869e-05	8.3923806e-05	-0.00107638	-2.78865e-05	3.356079e-06	0.00156606	-0.000516789	-0.0014077	0.00139883	-0.00128863	-0.000520909	-0.000678855	0.000609242	-0.000218443	0.000188465	0.000184248	0.000197492	0.000449954	-0.00161151	-0.000395916	0.000942637	-0.000540864	0.000330395	-0.000153046	-8.56278e-05	0.000479628	0.000473684	0.00107852	-0.000214528	0.000710829	-0.00102977	-0.00031624	-0.000499978	9.4243005e-06	0.000316635	0.000301376	-0.000309993	-0.000346275	-0.000712272	0.0002439	-0.00108655	0.0025976	0.000528256	0.000956394	0.00015308	0.000910557	-0.000346468	-0.000267865	0.000226781	0.00179036	-0.000212287	-0.000167157	-0.000148718	-0.00132872	-0.000225284	-0.000287197	0.000625196	-0.000227878	0.000120657	-0.000590422	-0.000132251	-0.000773943	-0.000544689	0.000352683	-0.00032324	0.000192185	-0.000580826	-0.000131109	4.1828873e-05	5.6571694e-06	-0.000667537	-0.000181461	3.6093417e-05	-0.00122825	-0.000163837	0.00122005	-0.000496702	-0.000319882	8.014379e-05	0.000325318	-0.000203784	0.000508268	0.00071271	-0.000161005	0.000193717	-7.10476e-05	-0.000214283	-8.44737e-05	6.433176e-05	0.000136495	2.8823208e-05	-0.000871762	-0.000203959	0.000114018	-0.000478122	-0.00198769	4.853495e-05	-0.000194675	-9.76089e-05	0.0011339	-0.000103759	0.000695489	9.168702e-05	-0.000147299	3.2701832e-06	-8.91966e-05	0.000283372	0.00104124	-0.000166817	-0.00149925	-0.00279074	-0.000167979	0.000463358	0.00050132	0.000551611	0.00130855	0.00114421	-0.000220625	-0.000228859	-0.000105138	-0.000440233	0.00138287	0.000815035	0.000377992	0.000160952	-0.00330825	0.000445585	0.000462424	0.000830694	0.00020351	0.00105615	-8.18399e-05	-3.55865e-05	-0.000309645	-0.000120776	-0.000128418	-5.84884e-05	-0.000126583	-0.000145775	0.000469922	0.000246362	0.000102251	0.000244469	-7.2574e-05	-0.000774398	-0.000172734	6.048387e-05	0.000322048	0.000329208	3.8998332e-06	-0.000734823	-0.000177024	0.000692857	0.000187396	-6.7719e-07	0.000590975	-3.04798e-05	-3.60976e-05	-0.000175	0.00050549	-0.00119402	0.00123328	0.000482221	-0.000232866	0.000278833	-0.000231969	0.000656918	-7.59676e-05	-0.000870025	-0.000336442	-0.00071962	0.000109699	-3.8869e-05	0.00026377	5.0417417e-05	-2.79968e-05	-0.000188868	-0.000431664	0.000774778	-0.00144749	0.00157232	-4.4181e-05	-0.000281972	1.6339092e-05	0.000519511	0.000351319	-8.29125e-05	-0.000178699	0.000178701	0.00101442	0.000130306	0.000569184	-0.000667038	-0.000242669	-0.0028887	0.000690966	-0.00111544	0.000252786	0.000532524	0.000153427	-7.30941e-07	0.000314744	0.000630463	-6.32652e-05	-0.000312244	-0.000165077	-0.000324003	-0.000261982	0.000424163	0.000584832	0.00125014	0.000721018	0.00038641	-0.000737279	-1.54625e-05	0.000728058	0.00012085	0.000250928	-0.0006368	-0.000208708	-0.000652046	0.0013511	0.00102954	0.000152737	0.000989759	-0.000111166	5.423967e-05	0.000922422	-5.50017e-05	-0.000131271	9.8640434e-05	0.00122192	0.000113568	-0.000103507	0.000228223	9.9394914e-05	-0.000364009	-0.00241272	-0.00180326	-0.000347289	0.000104232	-0.000740383	0.000634779	-8.52831e-05	-4.47317e-05	0.000290688	-0.000707962	8.326503e-05	0.000206932	-0.000320056	0.000934507	0.000810649	-0.000186726	-0.000196317	0.000400473	-0.0019341	-0.00138122	-0.000159596	0.000738981	0.00068501	0.000162146	0.000963583	0.000256548	-0.000279754	-0.000324691	0.00024986	-9.07564e-05	-0.000143901	-0.000165254	0.000447688	0.000644833	-0.000140465	-0.000543116	-0.000378064	-0.000290258	0.00129313	-0.000312465	0.00100249	0.000331306	0.00033547	-0.000515376	-0.00102714	0.000518286	9.50806e-05	-4.83077e-05	-1.4211e-05	0.000537976	-2.8305e-05	-0.000509496	0.00143199	0.000624342	-0.000264296	3.315212e-05	7.293436e-05	-0.000244963	-7.85921e-05	-0.000122044	-0.00075261	-0.000720709	0.000574272	4.4869284e-05	-0.000188933	0.000387474	-0.00164365	0.000968007	0.000318314	0.00143258	0.000378016	0.000957335	-0.000313494	-0.000399839	3.80025e-05	0.00241828	-0.000223697	-4.7305e-05	0.000121749	-0.00134116	0.000276727	-0.000254321	-0.000228418	-0.000342665	-3.56652e-05	0.000254496	-0.000344705	0.00123281	2.7583637e-05	-0.000504383	0.000262856	-0.00114544	0.000585431	-0.000908918	-0.000994729	-0.000549563	-0.00102496	0.000499873	1.8403181e-05	0.00174552	-9.81666e-06	-0.000305756	-0.000918718	-0.00239683	-0.000774905	-0.000621176	0.000874322	0.000152437	0.000609566	-0.000478975	0.000591149	-0.000136321	0.00065086	0.000854998	0.00107903	-1.05915e-05	-0.000478521	-0.000231275	-0.000865795	-0.000118877	0.00073622	-0.00101084	-0.00017886	-0.00035192	-0.000383745	-0.000135853	-0.00107988	0.000199463	0.00214662	-0.00081083	0.00016604	-0.000242799	-0.000609565	-0.00123514	7.83094e-05	0.00102636	-0.000841823	-0.000176432	-0.000123938	-0.00114602	0.000481589	6.191042e-05	-0.000273506	7.418516e-05	0.000805042	-0.000269746	0.000281048	-0.000558204	-2.43781e-05	0.000140191	0.00062913	0.000422817	-0.000529983	-6.57512e-05	0.000684558	0.000179494	-0.000575278	-0.000636946	-0.000518649	0.000865219	0.000402312	0.000306076	0.000137129	-0.000131734	9.194626e-05	0.000411218	0.00283749	0.00101497	0.00147911	0.000814994	0.00186772	0.00217478	0.00146963	0.0017891	0.000373999	0.00344989	0.00173368	0.00325156	-0.000217686	0.00210801	3.5157722e-05	0.000566839	0.00029323	0.000279591	0.000649927	-1.12844e-05	-8.22482e-05	0.00047096	0.000467872	-0.000253157	4.4348915e-05	0.000151695	0.000147798	0.00041917	9.892229e-05	-9.19556e-05	1.7704858e-06	0.00147159	-0.000349177	-0.00184661	-0.00234522	-0.00210755	-8.27741e-05	-0.000328815	0.000566946	0.000422737	-0.000227078	-0.000360898	-0.00320181	0.00169665	-9.58587e-05	0.000158341	-0.000489077	0.000528868	-0.00105447	-0.00212121	0.000552915	-0.00125481	-0.000291739	0.000593506	0.00142381	0.000427196	0.000720953	0.00114912	0.000229456	0.000457927	-0.0011002	0.000197986	0.000176467	-3.15793e-05	0.00178034	0.000154418	-0.000892388	-0.000102539	0.000335938	-0.000722782	7.829043e-05	-0.000480906	0.000354988	-0.000423951	-9.19784e-05	-0.000148033	0.000141904	0.000208207	0.00130352	0.000289323	-0.000245437	-0.000320396	-0.000106421	6.967901e-05	0.000184919	-0.000836579	0.00133215	0.000630361	-0.000334926	0.00234855	0.0011674	-0.000191144	0.000607551	0.000699932	7.425989e-05	-0.000235024	0.000484437	0.00156374	0.00050508	-4.66522e-05	0.000323997	-0.00020692	0.00111224	0.000440724	-0.00063946	-0.000230124	0.000874522	0.000493812	-0.000239524	-0.0017276	0.000587449	-0.000663441	-0.00226223	0.000183281	0.000124791	0.000760098	0.000138414	0.000136193	0.00024939	0.000979959	0.000265583	0.000334011	0.000347424	-0.000946009	-2.44013e-06	5.58151e-05	-0.000443836	-0.00140212	0.000127999	-7.17974e-05	-6.62457e-05	-3.93965e-05	-0.000251248	-0.000246703	-7.08185e-05	0.000130344	-0.000935938	0.00033683	0.0011508	0.000191165	-8.8814e-05	-0.000322779	-0.000184167	-5.00362e-05	-7.97931e-05	0.00138726	0.000652895	0.000513817	-0.00101352	-1.53431e-05	-0.000646587	-2.40659e-05	-0.00220629	0.000783869	-0.000322436	-0.000189039	0.00157428	-0.000701198	-0.000902879	4.8828046e-05	-0.000424421	0.000194518	0.00015636	9.711713e-05	0.000110171	-0.000212075	0.000396576	-0.000331732	0.000571336	5.756297e-05	-8.63677e-05	-0.000101808	0.0002282	-0.00124957	0.000646719	-0.000907204	-0.000394123	-0.000432272	0.000104931	0.000701167	-0.000607638	0.000894706	0.00142485	0.000111478	0.00137861	0.000796598	-0.000424947	-0.000507124	-0.00179092	-5.68448e-05	-0.000517134	-0.000390293	-0.000424723	0.00023534	-0.00014825	-0.000420443	0.000123495	0.00141827	3.7641923e-05	3.5539746e-05	8.6512766e-05	0.00028802	0.000812044	-0.000616998	0.00221273	9.02827e-05	0.000724057	0.00132919	0.000670334	0.00326756	0.00125871	-0.000486916	0.000863852	0.000920007	-2.17821e-05	0.000359755	-0.000219753	0.00027703	-0.00087253	-0.00119966	-0.0012707	-0.00137013	-6.67598e-05	0.000157295	0.00115896	0.00220576	-0.00142236	0.00103248	0.000656613	0.000208821	-0.000890773	-0.000356777	-0.000155281	6.2703315e-05	9.660261e-05	0.000101536	0.000662668	0.000163689	-0.000553574	-0.000233815	0.00100806	4.4508804e-05	-0.0001415	-0.000150108	-0.000330634	-0.000351981	-0.000155605	-0.000404345	-0.000148068	0.000432257	-2.37753e-05	0.00034618	0.00060454	-0.000588453	-0.000296083	0.000449091	5.7079942e-05	0.000358896	-0.000282436	-0.00200092	0.000168429	-0.000219835	-0.000711581	-0.00183086	0.000111009	0.000218041	0.000442073	0.000333059	0.000607278	-0.000981945	0.000144046	0.000849129	1.7303579e-06	0.000214742	-0.000131599	0.000132724	-9.73136e-05	0.00071033	0.000430273	-0.00367396	-0.00102943	-0.000266233	0.00151847	0.000775725	-0.00028054	-0.000225408	-0.00049099	-0.000602758	-0.000108626	-0.000832496	0.000561442	0.000905247	-0.000900953	-0.000522819	-0.00144357	-0.000708092	-2.39316e-05	-0.000364512	-0.000239139	0.000314404	-0.000618615	0.00128062	-0.000174405	-0.000863144	0.00107814	-0.00177679	-0.00109449	0.000571741	0.000725831	0.000900591	-0.000268869	0.00189709	0.00133178	0.000874907	-0.000181479	-0.000115135	-8.02976e-05	-0.00011832	5.283619e-05	-0.000155921	-0.00011473	-1.10954e-07	-0.00031669	-9.56617e-05	0.000264555	-0.000370746	0.000183021	7.932122e-05	0.000171816	0.00105237	-0.000781876	0.000514758	-0.000193192	0.000207935	0.00104525	5.6321733e-06	-5.72377e-05	-0.00109434	-0.000577444	-0.00136296	-9.51889e-05	-0.00049425	0.000756156	-6.01755e-05	-0.00060469	-0.0003416	0.000444719	-8.10714e-05	0.000277741	-0.00023464	0.000839456	-0.000662709	-0.000109068	-0.000240418	0.000377512	0.00227057	-0.00142418	-0.000777712	-0.000161848	-0.00126072	-0.000247054	-0.0006266	0.000689628	-0.00101732	-0.00014948	0.000477709	-0.000406721	-0.000437056	0.000236198	0.000373301	0.000555235	-0.00102792	0.00024532	-0.00387626	0.000131558	-9.89213e-06	0.000161402	0.000273084	-0.0001477	-0.000479623	-0.000197237	-0.000418392	-0.000484562	-0.000205728	-0.000525383	-0.000206652	0.000176021	-0.000490687	-0.000638783	-0.00118346	-0.000302421	0.00058079	-0.000438633	-0.000236035	-0.000175963	0.000381068	7.9393285e-05	-0.000322262	-0.000370921	8.6704116e-05	-0.000615002	0.000121233	0.000284937	-0.000973818	0.00018328	0.000977895	0.000151084	0.000744278	4.0080395e-05	4.4791803e-05	-0.000106985	-0.000160758	2.887346e-05	7.7543504e-05	0.00060036	0.000241799	0.000533664	0.000187805	-9.23217e-06	-0.000473761	-0.00063796	6.2458894e-05	-0.000500486	-7.13383e-05	0.00010613	0.000239653	-0.000942095	-0.000140763	-0.00273006	-0.000603523	-2.19268e-05	0.000299626	-0.000646443	-0.000136167	-8.05639e-05	-0.000283425	0.00065298	-0.000804746	-0.000382764	-0.00142465	0.0011582	-2.39509e-05	-0.000722621	-0.000628137	-0.000250287	-0.00031948	-0.000521935	-0.000276022	5.0898863e-05	-0.000474585	0.000207647	-0.00101034	-0.000157544	4.0390012e-05	0.000641296	-0.000114008	0.00131824	-0.00103815	0.000944359	0.00102361	9.596538e-05	-0.000291721	-0.000171417	-0.000744594	-0.00100473	0.000684446	0.000255892	-0.000479611	-7.19344e-05	-0.000320647	-0.000913112	-0.000481622	-4.99208e-05	-0.00175386	0.00130197	-0.000396949	-0.000664314	-4.14599e-05	-0.00116814	0.000545324	-0.000906419	-0.00113859	-0.000519876	-0.000837157	-3.12371e-06	0.000310262	0.000330106	-0.000472842	-7.3101e-05	-0.000197304	0.00037047	-4.61628e-05	-0.000849614	0.000875439	0.000652001	-0.000271354	0.000320738	0.000207317	-0.00150486	-2.06056e-05	1.6229158e-05	-0.000266571	-0.000227435	-0.000499306	0.00043987	0.000520633	-0.000470407	6.109844e-05	-1.48584e-05	0.000105684	0.000640892	0.000712718	-0.000449012	0.000182742	0.000506124	0.000443732	-0.000580491	0.000774131	0.00135389	0.00047512	0.000370146	2.5803656e-05	-0.000176412	-4.88962e-05	-3.49092e-05	0.000602217	-0.000994453	-0.00052229	0.00047552	-0.000154749	-0.000332802	-9.87959e-05	-0.00104703	-0.0001488	-0.000237782	0.000328377	0.000698352	-0.000473578	-0.000813536	-0.000140372	-0.000536536	-0.000466154	-0.000360231	-0.000518313	0.00017228	-0.000454986	-0.000884977	-0.00123346	0.000726366	-0.00107507	-7.41224e-05	0.000222086	-0.00100748	8.4985746e-05	0.000147828	0.00142288	-0.00033834	-0.00223906	-0.000758925	-0.00171686	-0.000759084	0.000109772	0.000109403	-4.18114e-05	-0.000785272	-0.0003033	-8.64888e-05	0.000516483	0.000103623	-0.000338033	-0.000172746	0.00111982	0.000118769	-0.00132912	-0.000894958	-0.00131146	0.00131392	-0.000773866	-0.00141662	0.000267223	-0.00100704	-0.000192192	0.00126868	-0.000835687	0.000151947	0.000308768	0.000375075	2.8056103e-05	0.00170777	0.000115959	0.000304755	5.4995475e-05	0.000629297	6.6288805e-05	-0.00152901	0.000349095	0.00020576	0.000325998	0.00028928	0.000466377	0.000429681	0.0006444	-0.000625577	0.000260159	-0.000464668	-0.00107847	-6.1746e-05	0.000607842	0.000159491	0.00091129	-0.000932979	0.000127407	-0.000256188	-0.000530783	0.000395033	-0.000461481	-0.000472775	-0.000275951	-0.000425274	0.000824308	-0.000114621	3.8511982e-05	0.000380608	1.8464674e-05	-0.00065172	0.000504687	-0.00116045	0.000357531	0.000365737	0.000865525	-0.000992233	-0.00066781	-0.000505609	0.000392608	-0.000170027	-0.000398131	0.00135766	-0.00019459	0.00158747	-0.000175762	-0.000924571	-0.00012601	-5.27778e-05	0.00235625	0.000169208	0.000286783	-0.000679602	-0.000297221	-0.00136823	-0.000999376	0.000220605	3.790404e-05	0.00140482	0.000172403	-0.000125617	-0.000471788	-0.000291644	0.000539802	-0.000236141	0.000350958	-7.19042e-05	-0.000125629	0.000329589	0.00124107	0.000187841	0.000301632	5.5061555e-05	-0.000614999	-0.000785428	0.00014411	0.00136737	0.000440609	8.900492e-07	-0.00030791	-0.000647716	0.000180985	-0.000236789	0.00039141	5.8120004e-05	-1.43251e-05	0.00036636	-0.000421389	7.94169e-05	9.646645e-05	-0.000643	6.525126e-05	0.000295561	0.00021037	0.000636423	0.00020957	4.9416653e-06	-0.000796986	0.000490227	-0.000142448	-0.000192981	-0.000330276	2.847429e-05	-0.000523065	-0.000117238	-8.4203e-05	0.00150132	0.00054033	-0.000300105	2.1404032e-05	-7.24573e-05	0.000251764	-2.44511e-05	-8.11045e-05	0.000343859	-0.000674316	-0.00251077	0.00146206	2.9291545e-05	-0.000138811	-0.000220058	-0.000220344	0.000203888	0.000206979	-0.0010597	-0.000451628	0.00069964	-0.000205694	0.000240295	-0.000516449	0.000605838	0.000362538	0.000217746	0.000387163	0.000248938	-0.000218633	-5.18423e-05	0.00117243	0.000816001	-0.00159434	0.000632698	0.00122958	-0.000165456	7.793423e-05	0.000101937	0.000278247	3.8736533e-05	0.00059107	0.00091946	4.8013108e-06	-0.000232875	0.00126832	-0.000454739	0.000309741	0.0010182	-0.000355118	0.000401024	0.000396008	-0.000139585	-0.00111059	0.000469864	0.000272124	-0.000762427	-0.000673351	-9.80142e-07	0.000162389	0.00123651	-0.00015078	0.000719175	0.000303604	4.0987798e-05	-5.45241e-05	-0.000442337	-0.000276835	-0.000154853	0.0001798	0.000366411	6.125886e-05	-0.000166011	0.00133211	0.000266457	-0.000719413	0.000255249	7.128373e-05	0.000606206	-0.000439415	0.000296565	-4.86006e-05	9.2765935e-05	0.00281936	-0.000107845	-0.000332054	0.000485705	0.000753009	0.000491934	0.000222739	0.000178567	8.907334e-05	0.000365219	0.000162226	-0.000100078	-0.000576851	0.000200042	-0.000121092	0.000347956	-0.000543513	0.00105316	9.972698e-06	0.00100463	7.4894386e-05	-0.000278803	-0.000294525	0.000215321	0.000945647	-3.99543e-05	-9.46598e-05	0.000261096	0.000351042	0.000558687	-0.000534266	-0.000200675	0.000489361	0.000677938	0.000735236	0.00121987	0.000805541	-0.000518467	0.00213112	0.000574564	-0.000104029	-0.000133942	8.4928506e-05	-0.000373196	0.000199492	-7.85264e-05	0.000369629	-0.000292399	-6.90643e-06	-0.000190483	0.000141988	0.00088038	0.000490999	0.00158568	0.000844611	0.000118363	0.000154974	-0.000443267	-0.000186194	0.000248702	0.000285975	7.4537085e-05	0.000259298	-0.000172044	6.914693e-05	8.392775e-05	-0.000210716	-0.000950001	-0.000310427	-0.000600589	-4.23048e-05	-0.000436104	0.00100453	-0.000510898	-0.00125665	0.000538723	0.000919427	0.000219262	-0.000334405	-0.00036417	-0.000215763	-0.0015695	0.000253734	-0.00037281	0.000483918	-0.000180536	-0.00119325	0.000735586	-0.00133909	-0.000219992	-5.53128e-05	-6.97307e-05	0.000259876	0.000555779	-0.000153919	0.000627836	0.000146354	-0.00109863	0.00041582	-0.000861855	0.0017613	-0.000641581	0.000371053	0.00019744	2.9466162e-05	0.000669754	-0.000195075	-0.000208825	-5.56732e-05	-0.00078945	-0.00139634	-0.000952769	0.000347945	8.538263e-05	0.00165912	0.00192388	-9.16517e-05	-4.05519e-05	0.000303231	9.7063465e-05	-0.000962784	-0.000816163	0.0015976	0.00214049	0.00340104	0.0015702	-0.000498087	-0.000949457	-0.000153061	-0.000217547	-0.000983882	0.000141475	0.00035722	-0.000676724	6.596487e-05	-0.00013565	0.00075437	0.00116485	0.000883151	0.000371876	-0.000360493	-0.000575251	0.000507812	-0.000119863	0.00143088	0.000475563	-0.00036959	0.000395231	0.000420686	0.00161086	-0.000439368	0.00163161	-0.000173403	-0.000482076	-5.08611e-05	-0.000100195	-0.000459108	0.000742182	0.000399004	0.00121151	-0.000219381	-0.00113478	0.000567197	0.000744673	0.000352733	0.00110943	-0.00171784	-0.00238847	5.1170384e-05	-0.000599361	0.00222979	-0.00127301	-0.000537898	9.631856e-05	-2.07043e-05	6.833476e-05	0.000376238	-0.000191688	-0.000261583	-0.000304259	0.000257613	0.000328411	-7.61406e-05	0.00195686	0.000641585	0.00152393	-0.00100219	-0.000608058	-4.8197e-05	-0.00231822	0.000931502	-0.0001596	-0.000179446	2.9857902e-05	0.000186305	9.5646414e-05	-0.000177481	-2.69875e-07	-0.000310294	0.000259463	0.00015311	-0.000299353	-3.58352e-05	0.000819687	-0.000113116	0.000365677	-0.000778755	-0.0026715	-0.00023887	-0.00101459	-0.000150667	-0.000185952	-0.0014419	-0.000612639	0.00121627	-0.000667583	0.000402916	-0.00017478	-0.000230295	-4.57816e-05	0.000247434	0.0015879	0.000182736	0.000879591	0.00022227	0.000178177	0.000726378	-0.000804523	0.000871389	-0.000581948	5.788855e-05	-0.000991592	0.000513047	0.000156176	0.00151385	-0.000611666	-0.000877682	-6.65643e-05	-0.000286979	0.00153106	0.00142704	-0.00148295	0.0026994	0.00126183	0.000466309	0.00113258	-3.19414e-05	-0.000115231	-0.00128813	-0.000142474	-0.000261404	0.00143464	0.000226819	0.00173678	0.000499735	0.000276112	0.000360471	-0.000307795	-0.000797332	0.00108943	-0.000191962	-0.000277089	0.000636333	-0.00151392	-0.000801245	0.000578234	-5.15079e-05	0.000715605	-0.00074378	0.00072639	0.00022679	-6.55036e-05	0.00018381	-4.7018e-05	-0.000383749	-3.76844e-05	-9.0278e-05	0.000133667	0.000618706	0.000105382	0.00068265	-0.000829207	-0.00185601	0.000683946	0.00256838	0.000377857	-0.000525069	0.000397316	-0.00117966	-0.000269576	-0.000162137	-0.00049229	0.000202971	-0.000838355	-8.84957e-05	-0.000754096	9.8783195e-05	0.000724977	-8.39157e-05	0.000992873	0.00153492	-0.00236966	-0.000152755	-6.85355e-05	-3.53373e-05	0.000423414	-0.000242663	-0.000831796	-0.000911794	0.000631777	4.629788e-05	-0.000312548	-0.000558828	0.000859578	-0.000227694	-0.000524231	-0.000219981	0.000298888	-0.000212717	0.000231085	0.000415836	-0.000618726	5.376312e-05	0.000326822	0.0007016	-6.92491e-05	-0.000246129	9.86985e-05	-0.000128282	0.000457495	-0.000405375	9.028454e-05	0.00109764	0.00145839	0.000582309	-0.000188108	-0.000211205	0.000126219	-0.00027385	-0.00199764	0.00155402	4.612148e-05	2.0000021e-05	0.00023389	0.000562276	-0.000387192	-0.000307929	0.000383721	-0.00111071	-0.00112963	-4.35072e-05	-0.000833849	0.000872286	-3.56189e-05	7.295216e-05	-0.000221057	0.000156997	5.5557117e-05	0.00020949	-0.000283913	0.000376901	-0.000328508	-0.000134382	0.000399876	0.000210615	7.674402e-05	0.000427245	5.00341e-05	-7.15651e-05	0.000181784	-0.000351246	0.000937302	-0.000357802	-0.000698167	-0.0006479	0.000420146	-0.000411439	-0.000808054	-0.00136055	-7.80109e-05	-0.00152925	0.000354397	0.000508209	-0.000122154	0.000624758	6.242736e-05	0.000460939	0.001168	-0.000906583	4.366016e-05	-0.000151124	3.4143566e-05	-0.000338207	-0.000552162	0.00165097	-0.000498456	0.000231293	0.00349558	-0.000528004	0.000231116	9.457137e-05	-0.000435609	0.000287326	0.000380712	0.000174983	-5.95428e-05	0.000873434	0.000729516	3.882594e-05	0.000537595	7.834971e-06	-9.17798e-05	0.000405102	-0.000322787	9.847217e-05	0.000119088	0.000720725	0.00238236	-0.000132122	0.00104773	6.404594e-05	-6.74977e-05	-8.22954e-05	0.000524526	5.465764e-05	0.000701432	-0.000229744	-0.00291423	-0.000757631	-0.000371042	-0.00019006	0.000312976	-0.000866157	-0.000504147	0.00182928	-0.000311263	0.000158954	-0.00206603	-8.00328e-06	0.000166946	-0.000162931	-0.000387587	-5.49441e-05	-0.00098975	0.00112823	0.000375667	0.00302039	7.1612862e-06	-1.1179e-05	3.7095226e-05	0.000231554	-0.000972311	0.000184015	2.168775e-05	0.000455667	-0.000136936	0.00066694	0.00139046	-0.000247216	0.000130658	0.000595614	0.00242613	0.00021864	0.00106592	-0.000560548	0.000554246	0.00116627	0.000796983	7.0456986e-06	0.000162647	0.000858375	-0.000355727	-0.000144599	-0.000371931	-0.000416974	0.000106117	-2.38233e-05	0.000123453	0.000542762	-0.000740674	0.000129126	-6.77789e-05	-0.00033963	0.000605335	0.000868296	0.000255968	5.309091e-05	0.000769376	0.00133457	-0.000604242	0.000976065	0.000558513	0.000779049	0.000200677	-0.0014607	-0.000432118	-0.000225486	0.000918835	-0.000332443	-0.000354251	0.000777315	0.000402395	-0.000188223	-3.49656e-06	0.00111698	0.0011129	0.00128662	0.00056949	0.000675347	0.000752508	-0.00128362	-0.00176418	-0.000181959	0.00122229	-0.000271788	-0.000332371	-0.00154474	6.5969405e-05	0.000871124	-0.000224752	0.000990794	-0.00101408	-0.000808766	-0.000410031	-0.000274774	-0.000388024	0.000907231	0.00157026	-6.207e-05	0.00135413	-0.000543036	-0.000164234	-4.88178e-05	0.000131257	-0.000554606	0.00192609	0.000640534	0.000933805	0.000809879	0.000522491	-0.00163098	0.000421827	-0.000135839	0.000170884	0.000237553	0.00104703	0.00249318	-0.00110128	0.000694544	-0.000660049	0.000113083	0.000570422	0.000505607	-9.62623e-05	-2.25223e-05	-0.000441375	-0.000676534	0.000332471	-0.000376645	-0.000241859	0.00145378	0.000331873	0.000115251	-2.59656e-07	0.000344069	0.000441129	-0.00031463	0.000549485	-0.00125698	-0.000555737	0.00130966	0.000482021	0.000360062	-0.000159915	-0.00112295	-0.00134053	0.00311583	-0.000493012	0.000896824	-6.01692e-05	-8.96423e-05	0.000546631	0.000128305	-0.000545779	0.000495243	0.00152836	-0.00151891	0.00115446	-0.000382124	-0.000499291	-0.000512511	-0.000383512	-0.000528747	-0.000259601	-7.93203e-05	-0.00236858	0.0006802	0.000287971	-7.50992e-05	-4.12159e-05	8.049456e-05	-0.000574417	-0.000591978	3.1526353e-05	5.5222037e-05	9.506565e-05	0.000416194	-0.000571849	0.000800719	-0.000567999	0.00231805	-0.00022767	0.000846467	-0.000159098	0.00109345	-0.000673232	-4.44256e-05	-0.000173315	-0.00156441	0.000930336	0.000170878	-5.35419e-07	0.000558506	-0.000541657	-0.000342421	0.000420669	0.000186522	-0.000437916	-0.00109988	0.000107071	-0.000256288	0.000908311	-1.63172e-05	-0.000894685	-0.000462226	-0.000231417	-0.000310374	-0.000390449	-0.000935246	1.6674798e-05	0.000180302	0.00131432	0.00161619	-0.000164244	-0.000111733	0.000206913	7.455231e-05	0.000575857	-0.000325113	0.000295763	0.000312796	0.000105801	-0.000274367	0.000979973	0.000940144	-7.56975e-05	-9.7815e-05	-0.0019636	0.000594835	0.000126071	0.000212566	-0.000504317	-0.0003945	-0.00039867	0.000920078	0.00033897	-0.000412448	-0.000914832	-0.00150746	-1.302e-05	-0.000335982	-1.94443e-06	-0.000439722	-0.000559716	0.0023765	0.00126785	0.00018193	-4.91193e-05	-0.000183693	-2.17337e-05	-0.000831492	-0.000135332	-0.000295544	0.000262296	-0.000288977	-0.000795811	-1.59197e-05	-0.00129072	-0.000744782	0.000317326	-0.000554446	-8.36589e-05	-0.000234511	-0.000371764	-0.00064772	0.000681173	0.00120768	-0.000847377	-0.00043655	-0.000941847	0.000306089	-0.000616847	7.648522e-05	0.000280175	-0.000648137	0.00200595	-0.00139076	-0.000280376	-0.000327886	-0.000536888	0.000486306	8.8062705e-05	-0.00103489	-0.0011859	0.000191652	2.590423e-05	0.000409119	-2.61131e-06	0.000345282	-0.000174725	8.169096e-05	4.3607274e-06	0.00016526	-0.000122021	-0.000747692	8.204e-06	0.000392166	5.0618346e-05	-0.000170446	0.00054292	0.000638058	0.00084827	0.00030643	-7.3448e-06	-0.00198037	0.000360698	0.00110703	0.000423583	2.5843035e-05	-5.733e-05	0.00045099	-0.000238188	0.000140568	0.000736356	-2.50911e-05	0.000882555	0.000846372	-0.0010036	-0.00156907	-0.000635771	0.000440087	0.000425352	0.000445664	-0.000513743	0.000226992	-0.000511848	-0.000113947	0.000308218	4.778261e-05	0.000130644	-0.00104115	-0.00157465	-6.91808e-05	-0.000956653	-0.000401719	0.000727281	0.000109252	-0.0010206	0.000282998	0.00066899	0.00146209	0.000255578	0.00114927	0.0017514	0.00127844	0.00160183	0.000368453	-0.000858035	0.000176646	-0.00213216	0.000167684	-0.000362181	-0.000960232	-0.000576677	0.00105273	-9.86756e-05	-0.000343435	-0.000235394	0.00119545	-0.000276089	-0.00142949	-0.0010949	-0.000413061	-0.00156991	-0.000781734	0.000772307	0.000289303	0.00115173	-0.00110046	0.000880846	-0.000243446	-0.000150275	-9.33173e-05	0.00020819	0.00256368	0.00107512	-0.000558035	0.000893362	0.00014567	0.00090408	0.000114812	-0.000484226	-0.00146703	-0.000365964	-9.27446e-05	0.00012522	0.000479047	0.000134762	-0.000285139	-0.000257968	0.00128848	-0.000154893	8.078153e-06	0.000216505	0.000295276	0.000233277	-0.00107061	0.000169324	0.000544667	-0.000139793	0.00105092	-0.00111497	-0.000103763	0.00086301	0.000162918	-0.000424006	0.000477766	0.000418447	0.00271873	0.00121058	-0.000235459	0.000297922	5.598041e-05	-0.00208395	-0.00123676	0.000611142	-0.000300376	-0.00105466	0.000357416	-0.000906772	-0.000183119	-0.000136107	0.00119835	0.00107892	-0.00190958	0.000363063	0.000517444	-0.000534989	-0.000677173	-0.00115502	0.000153995	-0.000328113	-0.000367371	0.00144066	0.00170964	0.000712134	0.000142278	0.00061713	-0.000506622	0.000308394	-0.000827458	0.000134481	0.000718837	0.000142123	-0.00100707	0.000653292	-0.0013391	0.00205784	0.000441102	0.000160867	-0.000502106	0.000411415	0.000681945	-0.000152388	0.001183	-0.000139317	-0.00076034	-0.000158753	0.000332309	0.00106877	0.000305681	-0.000799867	0.000336713	0.000680567	0.000338791	0.000216329	-0.000598434	0.000388081	-0.00170508	0.00022923	-0.00203097	7.665337e-05	0.00107859	-0.00167626	-0.000381902	-0.000182794	-0.000874875	-0.00065083	-0.000640693	0.000367104	-0.000129038	-0.00096814	-0.00131445	-0.00053075	0.000422622	-0.000926647	0.000261937	0.00124999	-0.000460793	0.000157619	-0.000337261	-0.00102363	-0.000322924	-0.000459043	-3.80984e-05	0.00015149	8.794425e-06	0.000120512	-0.0012755	-0.000643343	-0.000309076	0.000255652	-0.00135317	-0.000666618	0.000398136	-0.000258152	0.000388992	0.000419737	-0.000131135	0.000780493	0.000500058	-0.000634271	0.000379122	0.00112895	-0.000239074	0.000431014	0.00052158	0.000151646	-2.10524e-06	0.000397192	0.00161609	0.000777896	-0.000522616	-0.00212345	0.000476442	-0.000349491	-0.000249994	0.000535593	-0.00164976	0.000436453	0.000259847	-0.000240289	-0.00171231	4.572611e-05	0.000211012	-0.0004713	-0.000300531	-0.000159263	0.00122988	-0.000527447	5.389393e-06	-0.00179319	-0.00312536	-0.00132548	0.00120939	-0.000355362	0.000328336	-0.000606279	-0.000107824	0.00038665	0.000194031	-0.000588779	-0.000692945	-0.000338304	-0.000216885	0.000401949	6.539536e-05	-3.62431e-05	-0.000289089	-0.00190577	-0.00246364	0.000772199	0.000491207	-0.000488655	-0.000252137	0.000204743	-0.000940992	0.00049136	0.000395278	0.00143826	-0.000315075	1.2609069e-06	-0.000269363	-0.00056916	-0.000437494	-0.000345332	0.000457047	-0.000242168	-0.0013699	-0.000152073	-0.000350061	0.000337668	-0.000196654	-8.49183e-05	-7.50482e-05	0.00137676	-0.000775811	-0.000303597	-0.000322295	0.000619951	0.000521579	-0.00118084	-0.000614729	-0.000467581	-0.000209819	1.3101734e-05	-0.000198963	7.36287e-06	-0.000789923	-0.000401119	-0.000225629	-0.000129903	0.00045551	-0.000489359	-0.000503088	-1.44375e-05	-3.08934e-05	-0.000854425	0.000437085	0.000188999	-0.000158311	0.000397343	0.000616532	0.00111923	0.000112049	0.000565287	7.064675e-05	0.000467114	-0.000114454	0.000128073	-5.92458e-05	0.000636996	-0.000163256	2.256743e-05	-0.000136395	0.000181813	0.00123248	-0.0010554	-0.000255797	0.00159492	0.000281153	0.000399579	-0.000176405	0.00037728	0.00036564	-7.09914e-05	-0.000254713	-1.33928e-05	0.000509265	-0.000657908	0.00165443	0.00197336	0.00103327	0.000262828	0.00019899	0.000520544	0.000268663	0.000519561	0.000616158	0.0010516	0.00136936	0.000565792	0.000927339	0.000193149	0.00112744	6.883085e-05	-0.000151649	9.065586e-05	5.848043e-05	-0.0004186	-0.000199541	-9.8549e-05	-0.000103989	0.000269471	-0.0001379	0.000890157	-5.95189e-06	0.000261322	-0.000207313	0.00117286	1.3888023e-05	-0.000182019	-0.000605597	-0.000695802	1.6968766e-05	-9.53742e-05	0.00212165	7.358649e-05	0.000141615	8.036305e-05	-0.00189209	0.000587583	-0.000181987	0.000881015	0.00109918	8.4369945e-05	0.000965167	-2.07758e-05	-0.00117388	0.000815868	0.000260286	-0.000447697	-3.62566e-05	0.00034614	-0.00103094	0.000232388	-2.30105e-05	0.00118872	0.000685517	0.000289293	0.00131481	0.000317763	0.000388511	0.000725087	-0.000218754	-0.000329446	0.000817297	-0.000307979	0.000303074	0.000255842	-0.000317564	0.00185018	-0.0033668	-0.000898022	0.000852101	-0.000460213	-0.00105555	0.000476682	8.125592e-05	-1.51359e-05	-0.000413622	-0.000793499	0.00152758	-0.000325933	0.00126034	0.00039814	0.00062483	0.000555226	5.6136287e-05	0.000454151	5.101566e-05	0.000539031	0.000525509	0.000282239	0.000664903	-0.000107841	-5.45419e-05	-0.000925776	-0.000306028	-0.00132867	0.00205622	0.000158142	0.00141649	0.000262795	0.000656605	0.000683912	-0.000269148	-0.000678075	0.00122518	3.9994193e-06	-0.0011899	0.000437594	1.7299442e-06	-9.14127e-05	8.009161e-05	0.000197992	0.000910452	-1.04241e-05	-0.00118942	0.000268016	-0.000573602	0.000356037	0.000603515	0.000764661	-0.000398553	-0.000309326	-0.000257942	-4.06192e-05	-5.26486e-05	0.000220774	0.000375801	0.000280515	0.000453418	0.000398995	0.000612478	-1.34737e-05	-0.000333059	0.00082184	0.000707375	2.5760237e-05	-1.2349e-05	0.00111635	0.000515896	0.000689912	0.000879656	-0.000949923	0.00222565	-0.000530924	-0.000593752	-0.00108008	-0.00152512	-0.00150423	0.000329223	-0.000298952	-0.0003742	-0.000202724	-0.000125514	0.000226498	0.000659652	-8.55157e-05	6.100547e-05	-0.000338158	-0.00210526	0.000285794	0.00085992	-1.4622e-05	-0.000972528	0.000233281	0.000304075	4.936849e-05	0.000484563	0.00133812	0.000639687	-0.00104958	-0.000205902	-0.00143603	8.2377876e-05	3.419772e-05	1.3370507e-07	0.000801589	0.000899728	0.000858045	-0.000529351	-0.000810582	1.7414592e-05	-0.000415729	0.000176622	-9.61857e-05	-2.51801e-05	-0.000335156	-1.94821e-05	-0.000517263	0.000117364	0.000146834	-7.68606e-08	-0.000752198	-0.000351239	-0.000958973	-0.000678558	-0.000150962	-0.00021859	-0.000288797	0.000764166	-7.12412e-06	-0.000162599	-0.000937004	-0.00059576	0.000451315	-0.000478657	-0.00100353	0.000312572	-0.000118115	-0.000641404	-0.000769535	-0.00117662	-4.96558e-06	-0.000246489	0.00091328	0.000566878	-0.00027302	-0.00064314	-7.40394e-05	0.00156255	-0.000234741	0.000234706	4.4894678e-05	-8.07428e-05	5.6598168e-05	0.000933844	-0.000124354	-0.00159206	-0.000944326	0.000420409	-7.04425e-05	-0.000734474	-0.00115793	-0.00131779	0.000564026	-0.000286946	0.000533537	0.000194154	0.000125352	0.000270865	0.000677316	-0.000251714	-0.000504574	-0.000636256	-0.000787706	2.3675762e-05	-0.00111792	-7.83983e-05	-0.000780333	0.00055373	-0.000399147	0.000921691	0.000420911	-0.000991148	-0.000699295	0.000184669	-0.000381933	2.4460476e-05	-0.000459527	-0.000185699	0.000104969	-9.75028e-05	0.00122492	-8.59493e-05	-0.00015308	8.164317e-05	8.879177e-05	-1.27425e-06	-0.000192899	0.000389558	0.000180318	3.6841015e-05	0.00168005	-0.000410205	-0.000320418	-0.000598124	-9.51417e-05	-4.86953e-05	-0.000138869	-0.00016608	0.00131432	0.000853388	0.00012925	-0.000281674	0.000402906	-0.00194812	-0.00119614	-1.52614e-06	-0.000674895	0.000351174	-0.000655052	-0.00082797	0.000151148	-0.00119683	-0.00123115	-7.26993e-05	-0.00193484	0.000517659	0.000605965	-0.000115758	0.000838758	0.00122616	-0.000475463	0.000366362	6.5638895e-05	-0.000505449	-0.000263268	0.000391544	0.00110223	-0.000970069	0.000536327	-0.000724499	0.000724275	0.000301752	0.0016262	-0.000879707	8.859975e-06	-4.78056e-05	0.000713705	0.000484426	-0.00017131	0.000293211	0.000212911	0.000303276	0.000909667	0.000178626	0.000614039	0.000264698	0.000784367	0.00029345	-0.000246489	0.000194073	0.00174105	-0.000266435	0.000794516	0.000353837	-0.000232307	0.000784945	0.000147779	0.000331665	-5.11373e-05	0.00045452	0.000201417	0.00222532	0.000178308	-0.00048824	0.000452522	0.000418335	0.00089463	-0.000244049	0.000453606	-0.000367273	0.000417456	-0.000623857	0.00176074	-8.01052e-05	0.000141435	-0.000356278	-1.92708e-05	0.00032231	-1.5236e-05	8.905357e-05	-0.000293285	0.00119554	-0.00114028	0.000748903	-0.000534944	0.000192664	0.000243229	0.000136637	-8.46506e-06	0.00096268	-0.000160373	0.000391266	-0.000624424	-4.07701e-06	-0.00118306	3.809022e-05	-1.6266e-05	0.000233487	0.000130465	0.000213016	-8.92354e-05	0.000407499	0.00039955	-0.000136847	-0.000171534	-0.000897041	0.000290695	2.9415285e-05	0.000163808	0.000438978	0.00116317	-0.000119195	-0.000240348	0.00127742	-0.00022545	-0.000906099	-0.000858613	0.000339203	-0.000401657	-6.78981e-05	-5.83389e-05	0.00078285	-0.00050045	2.5452075e-05	5.6693232e-05	-4.99998e-06	-0.00132245	-0.000607477	-0.00261314	0.000237436	0.000263524	-0.000249307	-0.0014707	1.2627123e-06	-0.00176062	-0.000117139	-0.000127852	0.000533338	-1.73651e-06	-0.0020218	-5.61645e-05	0.00102601	9.281875e-05	0.000307403	0.000433995	-5.1035e-05	0.000241022	0.000243782	8.3447834e-05	2.0246238e-05	-4.26789e-05	8.523577e-05	-0.000608598	0.00113805	-0.00150793	0.00205	-0.00138286	0.000534457	-0.000915048	-0.000473837	0.000971351	0.00225668	0.000480587	0.00157212	-0.0007543	4.7317146e-05	-4.20377e-05	2.4773812e-05	-0.000467127	0.000467477	0.00028588	0.000356799	-3.04818e-05	3.6079332e-06	-0.000169826	0.000407075	-0.000529955	-5.88197e-05	0.000451446	0.000717763	0.000328103	-0.00030325	-4.03719e-05	0.00174004	0.000195153	0.00126764	-0.000990177	-0.000676406	0.000772317	2.8671497e-05	0.00050024	3.9611845e-05	0.000255742	-5.98688e-06	0.000762201	0.000740723	-0.000281542	-0.000435161	0.000131512	0.00123394	0.000422387	-0.000271193	-0.000260225	0.00036975	8.446792e-05	8.4762476e-05	-0.000660421	-0.000588944	0.000554658	0.000332415	0.000355883	6.2400744e-05	0.000256065	-0.000182793	0.000368746	-0.000215859	-0.000844337	3.4037435e-05	-0.000478533	-0.000662688	0.00252344	-7.85359e-05	0.000873603	0.00059296	-0.000150027	0.000593603	0.000887005	-0.000421299	0.000852334	-0.000454598	-9.50483e-05	-0.000439879	-0.000271169	0.00020466	-0.000277985	0.000173155	-0.000500418	0.000233419	0.000251144	-0.000501528	-0.000189936	-6.84488e-05	0.00017936	-0.00133605	0.000471681	-3.51599e-05	0.00087401	-5.90167e-05	0.000310217	0.000284087	-0.000505864	0.00114897	-0.000170975	-0.000498003	0.000291022	0.000439834	-0.000399673	-0.00025169	-0.000592072	0.00209861	8.078476e-05	0.000692983	0.000788532	-0.000486484	-0.00031332	0.00026829	0.000716825	-0.000272197	-0.000227498	-0.000658053	-0.000450756	-0.00120138	0.00056812	-0.000246464	-0.000338291	0.000802532	0.000483573	0.000693693	-0.000837594	0.000129864	0.0003562	-0.000228278	0.000696562	-1.80302e-05	0.00146006	-8.85688e-05	-0.000257321	0.000319166	0.000181268	3.5887868e-05	0.00138647	0.00125749	-0.000564702	3.8272276e-05	0.000150741	3.0333884e-05	0.00144528	0.000162177	-0.000652674	0.000657359	0.000196707	0.000487548	-2.50971e-05	-0.000939399	-0.00138671	0.00107033	-0.00127164	-0.000148274	-0.000736234	-0.000144046	-0.000440775	0.000257334	0.00069322	-0.000345241	-0.000995432	0.000274829	-0.000305573	-0.000107491	-0.000407744	0.00163468	-0.000602673	-2.97975e-05	-0.000274932	0.000145713	-0.000804085	-2.91796e-05	-0.00179648	-0.000313553	2.3833583e-05	-7.13523e-06	0.000205031	-0.000139695	-0.00023975	-0.00100187	-0.000943509	-0.000163364	-2.06497e-05	0.00051231	0.000242014	-0.000308458	-0.000175387	-0.000274809	0.00100259	0.000154511	-0.00193037	-0.00101779	0.00055416	0.000183995	0.00109389	0.000820233	0.001457	-9.43175e-05	-1.61573e-05	0.000250555	-0.000380943	0.000307119	-0.000269605	-0.00119587	-0.00193972	-0.00151829	-0.000244538	-0.00146903	-0.00163078	0.000911533	-0.000844181	-0.000127936	0.000330675	6.02927e-05	0.000626024	0.00111101	-0.000305215	-0.000616821	-0.00116407	-0.000972088	-8.46023e-06	-0.000181656	-0.000178999	3.0779258e-05	-0.000113143	-0.00030332	-0.000163337	-0.000629614	0.000682167	-0.00116921	-0.000750143	0.000533833	0.000132567	-0.000416794	-0.000206523	0.000297093	0.000185896	8.895115e-05	0.00106314	-0.000170211	-0.000184701	0.000970237	0.00035712	0.000806004	-0.000924652	0.000810814	0.00016566	-0.000507305	5.620342e-05	0.000306846	0.00132893	-0.000771913	0.000648268	0.00118073	0.000184921	-0.000408087	6.0330854e-05	-0.000673208	0.00185179	0.000345271	-0.000325652	-0.000667017	-0.000484615	-0.000377181	-0.000233224	-0.000961914	-0.00136342	0.000256249	-0.000228545	0.000594044	-0.00124097	-0.000357177	-0.000160503	-0.000123078	-3.82308e-05	-0.00062155	0.000654197	0.000604532	2.5142837e-05	-0.00012755	-9.84913e-05	-7.7148e-05	-0.000267759	-0.000330976	0.000804899	-0.000733852	0.000851038	0.000772518	-0.00139883	3.8929975e-05	-9.85568e-06	0.000241163	-0.00177223	-0.000176805	-0.000742896	6.638484e-05	0.000287229	-1.33785e-06	-0.00157677	0.000125455	-0.000420603	0.000224495	-0.000138329	0.000788278	0.00128918	0.000320211	-0.000197908	0.00010635	-0.00131196	0.000204253	-0.000231486	0.00029715	0.000291398	0.000845939	0.000513729	0.000984102	0.000802653	0.000602764	0.000460678	0.000749262	0.000114532	0.000270755	-0.000226332	0.00037621	7.203439e-06	0.000714206	0.000550023	-0.000699864	0.00222113	0.0010374	0.000652954	0.000763307	0.000407721	-0.00213966	0.00184708	0.000307463	-0.00166383	0.000362351	0.000102495	0.00102307	0.00024082	-0.000701723	0.000777767	1.2972583e-05	-0.000370021	-0.000123173	0.00120949	-0.000219877	-0.000149855	0.000606973	0.000146604	-0.000876063	0.000763944	-0.00027312	-0.000482577	-0.001793	0.000171815	-0.000663136	0.000940861	0.000119249	0.0013239	-0.00030335	-0.000745015	0.000242919	-0.000490404	0.000396363	0.000373516	0.00102465	0.000666874	-4.91927e-05	-0.00052579	-0.00166521	2.5627733e-05	-0.000812949	-0.000203223	-0.00035323	-6.62676e-05	0.0013397	0.000401185	0.00022048	0.001493	-0.0009258	0.00112368	0.00048267	-4.79709e-05	-0.000418506	0.000790767	-0.00112422	-0.000725064	-0.000318198	0.0002619	0.00270402	0.000625533	0.00126438	-0.000238644	-2.94121e-05	-0.000128913	-0.000188457	0.0002311	9.121762e-05	-0.000324086	0.00071132	0.000792573	-0.000485221	-0.000129667	-0.00022971	6.368028e-05	4.530379e-05	-0.000198189	-0.000253823	-0.000633634	-0.00128821	0.000346321	-0.000170009	-0.00022984	-0.000209222	0.000235662	-0.00010552	2.9768895e-05	-6.31494e-05	-0.000236533	-0.000171877	0.000159109	-0.000287194	7.653508e-05	-8.10187e-05	5.817496e-05	-0.000108507	4.3369575e-05	-6.62993e-05	-4.81234e-05	-0.00015632	0.000119467	1.6920205e-05	0.00017468	-8.06911e-05	5.1452862e-05	-0.000327739	-0.000324601	-0.000351714	-2.11024e-05	-0.0010493	0.000131799	6.962354e-05	0.000223415	-0.000361302	-7.67534e-05	0.000190401	0.000169345	4.55754e-05	2.3771747e-05	-0.000144913	-0.000675586	-0.00135154	-0.00127493	0.000263256	0.000579927	-0.000234984	-0.000316128	0.000288236	0.00050964	-4.21346e-05	-0.000463243	-0.000267531	0.000789068	0.00100908	-0.000707983	-7.8097e-05	7.0435635e-06	0.000700137	-0.000141316	-0.00109473	0.000441857	-0.00124254	0.000264504	0.000403744	-0.000530919	-0.000602465	0.000846742	1.5048841e-05	-0.00092788	-0.000135019	-0.000871398	-4.0312e-05	7.372384e-05	-0.000482762	-0.000912006	-0.000328652	-1.2963e-05	0.000968829	4.4363685e-05	0.000135739	0.000951699	-0.000314903	-3.07957e-05	0.000854851	0.00143343	0.000195297	0.000219325	0.000523138	-0.000272894	0.000525576	0.000190241	0.00159042	0.000159174	-0.000187851	-0.000393679	-0.00116762	0.000417639	5.2213585e-05	0.000751473	-2.71451e-05	-0.000442637	0.00024809	0.000163371	0.000297961	-7.25802e-05	0.00062302	-9.55563e-05	-0.000150535	-0.00034552	-0.000356959	0.00182045	-0.000529559	-0.000252091	0.000892703	-0.000235757	0.000516063	-0.000571495	-0.00102563	0.000166754	0.000413992	-9.73201e-05	-0.000779849	-6.68598e-05	-0.00127647	0.000303494	0.000452352	-0.000458793	0.000716824	-6.57324e-05	0.000354179	0.000358586	0.00102535	-0.00019128	-0.000439364	0.000616103	-0.00138041	-0.000814713	0.000936238	0.00087936	2.9399276e-05	0.00232414	0.000280448	0.00017071	-0.000198519	-0.000211423	0.000510908	-2.28815e-05	4.220514e-05	-0.00117432	0.000290667	0.000313016	0.000748023	0.000607238	-0.00103313	-0.00171921	0.000669175	0.000832788	0.000244302	0.000342207	-0.000707501	0.000383096	-0.000252549	-0.000336079	-0.00111599	-0.000730168	0.000937741	-0.00224654	-0.000569394	0.00113086	-0.000479073	0.000902321	0.000543558	-0.000804508	5.6619094e-05	0.000290182	-0.000488278	-0.000689194	-0.000723603	0.00025051	-0.000152171	-0.000197722	-0.000437785	-0.000530705	-0.000174089	-0.000102656	-0.00038561	0.000567543	0.000324543	-0.000111759	3.4496457e-05	0.00042907	0.000120977	-0.000550658	-0.000240194	0.000615086	-0.000770008	-0.000204807	-0.000113304	0.000224876	-0.000381961	-0.000278422	-0.000752626	3.7666665e-05	-0.000700196	-0.000348502	0.000369856	0.00138866	0.000939285	0.000178971	-0.000120966	0.000160127	-0.00165828	0.000257179	-0.00116124	-0.00136644	0.000207353	0.000283546	-0.000874319	-0.00182495	-0.000165634	4.6740704e-05	0.000863826	3.5316374e-05	-0.000506587	-0.000436438	0.000748245	0.000458374	0.00186314	-0.000536826	0.000417798	-0.000156945	-0.000336008	8.8807385e-05	0.000215763	-0.000362431	-0.0002334	0.000106874	0.000383243	0.000385169	0.000499756	0.000309762	0.000227617	-0.000352146	0.000151386	0.000240574	2.5306728e-05	0.000303905	-0.000177316	-0.000398209	-0.000204541	0.000673891	-0.00119788	-0.000412553	-0.000390248	0.000705219	-7.63251e-05	0.00108829	-0.00110824	0.00227614	-0.000819446	0.000378796	0.000323299	0.000649776	0.000905654	-0.000292823	-0.000145384	0.000739783	-0.000281031	-0.000278601	0.00163046	-0.00108518	0.000140314	-0.000960094	-0.00225153	0.000409731	0.000173733	0.000645199	0.000116927	6.377207e-05	-0.000751822	0.000421541	-0.000499985	0.000143881	0.000575737	-0.0004797	-0.000342848	3.5893347e-05	0.00106475	3.697828e-05	-0.000519573	0.00032144	-0.00101165	0.000608595	-0.000235547	0.000149145	-0.000518741	-0.000108909	0.000271528	-0.000154583	-0.000307172	-0.000228843	-0.000469423	0.000456771	0.000738545	-0.000262895	0.000654753	-0.000334282	0.000448239	-0.000176155	-0.00199515	-0.000370719	0.000222127	8.9874506e-05	-0.000432925	-0.00131904	0.000378691	2.650924e-05	0.000327443	-4.22047e-05	-8.91283e-05	0.00035574	-0.000333919	0.000122914	-0.00150584	0.000350409	0.000726635	9.015795e-05	0.000340468	0.000447592	0.000108347	0.00051043	-0.000984562	0.00071056	-7.44211e-05	0.00044742	0.000620247	0.000349889	0.000305034	-0.000833527	0.00039506	-0.00220083	-0.00160507	0.000225756	-0.000685798	4.3079443e-05	-0.000627443	0.000155076	5.38331e-05	0.00130305	-0.000327119	-5.26701e-05	0.000487604	4.0758023e-06	0.000370134	-0.000400742	4.7239308e-05	-0.000374537	0.000301417	0.000498706	0.00205248	-5.22937e-05	4.346534e-05	0.000729723	0.00054772	-0.000472535	0.000610531	3.0844338e-05	-0.000826675	0.00025398	0.000147798	-0.000594279	-0.00123941	0.000934005	0.00070959	0.000690955	0.000680632	-0.000614353	0.000577031	-0.000781366	0.00194073	1.9941945e-07	-0.000151123	0.00119819	0.000597069	-0.0013733	0.00039521	-0.000235743	-1.60486e-05	4.0105446e-05	-0.000908358	0.000285396	-0.000181652	0.000471368	-0.000619935	-0.000441622	0.000358667	2.7970362e-05	-0.000503146	0.000266605	0.000298416	0.00124713	-0.000444791	0.00083085	-0.000690752	0.00107877	-0.00031184	0.000327064	0.000346668	-0.00178971	0.000659123	0.000252613	-0.000259069	0.0035725	0.000203365	-0.000849601	7.20138e-05	0.00186385	-0.00117366	0.00135279	-0.00144735	-0.000505861	0.00114761	0.00024822	0.000688793	0.000927851	-0.000191816	-0.000374316	0.00133762	-0.000358483	0.000167508	-8.82588e-05	-0.000365387	0.000506548	0.000442485	0.000427073	-0.000759293	-0.000212174	0.000234806	-0.000284462	-0.000111923	0.000813825	-0.000396976	0.00095284	0.00120424	2.1868213e-05	-0.000786582	0.00116895	-0.00143961	-0.00137192	0.000537955	0.000190331	-0.000175359	-0.0011065	0.000234222	-0.000935761	-0.000280074	0.000259426	-0.000244106	0.00110708	0.000612594	-9.90663e-05	0.000696982	-0.000247919	0.000357945	0.000801082	0.00153936	-0.000407221	0.000323739	0.00129619	6.1106766e-05	-0.000676165	-0.000751196	-0.00059938	-0.000743119	0.000430617	0.000343853	-2.77363e-05	0.000530757	0.000297929	0.000210613	0.000921958	-0.00266712	8.316571e-06	7.53622e-05	0.00143652	-0.000546318	-0.0010785	-0.000831724	0.000620163	0.00136086	-5.09016e-05	-0.000352394	-0.000415605	0.000788098	-0.000114438	-0.000321443	-2.28339e-05	-0.00122327	-0.000538523	0.000195747	0.00144342	0.000375487	0.00157457	0.000151248	-0.000296909	0.000877904	-0.000437119	0.000230562	0.000551648	0.00106778	0.000295485	-0.000307515	0.000234374	0.000381061	0.000309679	6.772966e-05	-0.00010407	0.000414465	-0.000578721	-0.000330512	-1.48511e-05	0.00148961	-0.00112889	0.000430828	-0.00104804	-0.00121884	0.000123587	-0.000638394	-0.000109973	0.00032069	0.000300105	0.000700487	6.0376344e-05	-0.000314571	0.00114765	0.000134534	-0.0020859	0.000251127	0.000187891	-0.00139593	5.1919214e-05	-0.000447383	-0.000571741	0.000114025	-0.00131869	-0.000305218	-0.000484188	5.466978e-05	-8.931e-06	0.000644224	-0.000176897	0.000274567	0.000304727	0.000391098	0.000229216	3.0945575e-05	0.000630159	-0.000136945	0.000462357	0.000119972	-0.000284361	-0.000250913	1.589824e-05	0.000533554	-9.83431e-05	-0.00153975	-0.00102665	0.000664914	-0.000134306	1.1177171e-05	-0.000713813	-0.00088343	-6.57694e-05	-3.57623e-06	0.00039307	0.00016547	0.000253065	0.000741546	0.00101539	-0.000722701	-0.000371642	0.000512811	0.00130332	-0.000295703	5.7255562e-05	0.00040416	0.000154409	4.855978e-05	-0.00179464	0.000773023	0.000188043	-0.000100104	-7.95798e-05	-0.000417677	-0.00123441	1.0627276e-05	0.00021562	-0.00121633	-0.000333497	0.00031265	0.000374279	-0.000308826	-0.000855628	-0.000787769	-0.000171096	-0.00190916	-0.000120492	0.000338007	0.00187092	0.00505294	0.000673411	0.00112551	0.00189778	0.000402859	0.000525685	-0.00136066	-0.000570904	-0.000226323	-0.000589666	0.000501225	7.3143536e-05	0.000606534	-0.000820822	-4.11408e-05	-0.00112711	0.000149015	-8.67977e-05	-0.000869473	-0.00064484	0.000146364	0.00137257	-0.000825755	-0.000854042	0.000198794	9.421404e-05	0.00059194	-0.000313916	0.000588809	0.000852738	0.000613759	-0.000707839	0.000600683	0.000483289	-0.000572633	6.26486e-05	0.000276185	-0.000914389	-0.000511385	-0.000816635	8.023953e-05	-0.00137256	-0.000162127	0.000130126	-0.000224505	-0.000151166	-0.00052964	0.00232197	-0.000118396	0.000178409	-0.000202386	0.00039981	-0.000532644	0.000139831	4.132249e-05	-0.000226051	0.000565452	-0.0011059	-0.000701644	-0.00159474	-0.000602502	-0.00189542	0.000829569	-8.68116e-05	0.000288461	0.000858312	8.3273204e-05	-0.00116404	-0.000413861	-0.000132431	-0.00173332	0.000428759	0.000946686	-0.00123043	0.000367477	0.00100029	0.00115473	-0.000136763	0.000667005	-0.00170399	-0.000108685	0.000871447	0.000245627	-0.000338777	0.000178171	-5.04748e-05	0.000324764	-0.000556949	-0.000421657	0.000352145	-0.000288119	0.000423627	-0.00147291	0.00078803	0.000447893	3.6923622e-05	-0.000379074	0.000977681	-0.000214286	-0.000375799	-0.000474787	0.000234303	0.000495043	-0.00386364	7.6849756e-05	0.000292196	0.000510597	0.000487159	0.00210705	-0.000159414	-0.000116528	0.000226333	0.00125232	0.000169362	0.00113269	0.000221477	-0.00140508	0.000631859	2.0768714e-05	-0.000129719	0.000747592	7.263739e-05	0.000686001	0.00244428	0.000320845	-0.00101074	0.001087	-3.97941e-05	-0.000852652	-0.000313087	-0.000372869	-0.000278678	0.00141887	0.000744171	0.000355609	0.000205568	0.0011221	-0.00085885	-0.00128964	-3.30178e-05	-0.000186601	0.000307203	0.00122391	-0.000138445	-0.000803332	0.0013575	-0.00045255	-0.000986023	-0.000161954	-0.000470136	0.000396814	0.000793917	3.5098386e-05	-0.000423164	0.000199249	-0.000327734	0.000102235	0.000165029	0.000192512	-0.000369331	0.000280002	0.000394707	-0.000248996	0.000474549	-0.00108774	-0.000895627	-0.000245254	0.000667574	-0.000142766	-3.81442e-05	-0.00131418	0.00044502	-2.63345e-05	-0.000112326	-0.000159819	0.000955427	0.000122547	-0.000214293	0.000232316	9.3524046e-05	-0.000147157	-0.000244016	-0.000169231	-0.000273068	0.000201736	-0.00118393	-0.000748623	0.00140924	-0.000206692	0.000454993	0.000265664	0.000563916	-0.00125433	0.000209118	-0.0011739	-0.00087607	-0.000978675	-0.00136117	-0.000171619	0.000327015	-0.000656142	0.00115094	-0.000473403	-0.000139729	4.0432613e-05	0.000153412	-3.7323e-05	5.7798203e-05	2.6790627e-05	-0.000406669	8.755304e-05	-0.000331969	-1.26316e-06	-0.000208652	-0.000676342	-0.000179382	4.8942446e-05	0.00010899	-0.000445273	-2.90258e-05	-0.000199801	5.7896425e-05	-0.00267419	-0.00103937	0.000744585	0.000752642	-0.000114129	-0.000708954	-0.000359424	-0.000643203	-0.000212048	-0.000247562	0.000459481	0.000411503	-8.01527e-05	-0.000251101	0.000781278	-0.0010852	-0.000122231	-0.000699469	-6.63869e-05	1.8899256e-05	0.000205538	-0.000280393	-0.000504355	0.00066624	0.00118147	0.000196278	-0.000157865	-5.45093e-05	-0.000249838	0.00124647	-0.000468157	-4.51614e-05	-0.00122351	-0.000446895	0.000378327	0.000775579	0.000512478	0.000230527	-0.000748939	0.000467768	0.00013363	0.00107206	0.000134193	-0.00106377	0.000330882	7.416099e-06	0.00030774	-0.00108877	-0.000238391	0.000407313	-0.000142784	0.000726998	0.000301567	-0.000252289	0.000386708	-0.000492764	3.710701e-05	-0.000369064	-0.000131957	-0.00217016	-0.000194568	0.000577736	0.000282998	0.001428	0.000408994	-0.00125572	-0.000424274	0.000539616	0.00123554	-0.000314736	0.000139677	-0.000228357	0.000929005	0.000889933	-0.000443734	0.000680693	0.000191218	0.000943046	-0.000610807	0.0002532	0.000566625	0.000204379	-0.00123567	-0.000141472	0.00013692	0.00145895	-7.86594e-06	-0.000254765	-6.10105e-05	0.000537564	-0.000260176	0.00056325	0.000741231	0.00010204	0.000146775	0.000117997	-0.000407664	-0.000150831	-2.46774e-07	5.712113e-06	0.000618853	0.000324882	0.000267364	-0.000554639	0.00181737	0.000245947	0.000115843	0.000256802	0.00040073	5.2425912e-05	-1.13049e-05	0.00109593	-0.000110693	0.00021582	0.000110035	0.000505706	4.3063486e-05	0.000100922	6.881034e-06	-8.35156e-05	0.000388111	-0.000261816	-0.000488973	0.000180618	9.535456e-05	-0.000127352	-0.00049502	-0.00243276	-0.000986594	0.00134932	-0.000507008	-0.000501567	7.441385e-05	0.000424016	-0.000183869	0.000794437	-0.000980463	-0.000229295	0.000709237	0.00150993	0.000568124	-0.00138494	-0.000185808	-8.85262e-05	0.000649515	0.00085698	0.000205482	0.000247727	2.148716e-05	-0.000470671	-0.00201662	-0.000193431	-0.00055786	0.000103762	0.000695475	0.000993596	0.0012165	0.000815887	0.000773198	0.00159101	0.000857098	0.000124292	2.7172176e-05	-0.00153301	0.000378504	0.00284767	-0.000789964	-0.000143488	-0.000777093	-0.0011984	-0.000438438	0.00218142	-0.000432878	0.000180796	-0.000111918	0.000247379	-0.000589014	0.000505266	6.168798e-05	-5.24688e-05	0.000242891	0.000131504	-4.6879e-06	-7.7486e-05	-0.000557759	0.00037897	0.000522066	0.000394632	2.65766e-05	0.000204805	0.000171135	0.000968137	0.000214525	-0.00163175	0.000482647	0.00060439	0.000450449	0.000210456	0.000145353	0.00090387	0.000186518	6.428507e-05	0.000261005	-0.000542873	0.000497199	3.0819854e-05	0.000416644	-0.000403025	-0.00161077	-2.15829e-05	0.000155109	0.00137076	-3.46409e-05	0.000856355	0.000688469	-0.000657558	8.6978325e-05	0.00184699	-0.000320985	-0.000311422	0.000573774	-0.000564292	-0.000116083	0.000526336	-0.000299016	-0.000917967	0.000207771	0.0009958	-0.000251709	-0.000826509	-0.000294907	0.000265116	-0.000493987	0.000102282	0.000132981	0.000734768	0.000524586	0.00133197	-0.000247717	0.00028724	-0.000203402	-0.00024781	0.00109943	-0.000239574	0.000467361	-0.000544335	0.00219436	-0.000259425	-7.39085e-05	-0.00107249	-0.000388332	0.000492201	-0.00148955	0.000931019	0.000324238	-0.0013569	-1.07264e-05	9.140287e-05	-0.000542811	0.000686716	-0.0016063	-0.000458036	-0.00154259	0.000110524	-0.000812833	-0.000133257	-9.33702e-05	0.000176742	-0.000134986	-0.000666924	-0.00032458	-0.000202634	-0.000461945	0.000138819	0.000321642	-0.000400995	-0.000388612	9.2136805e-05	-0.000455415	0.00129278	0.000560244	-2.29069e-05	-0.000167502	0.000921132	-0.000547454	0.000424391	-0.000678768	0.00018376	-0.000572251	-0.000538314	-0.000370943	-0.000243516	-0.00265242	-0.00167037	-0.000529469	-0.00056591	-0.00061314	-9.18334e-05	-0.000117669	0.000246456	0.000553271	-0.000539412	0.00180015	0.000223552	0.000969837	0.000264345	-8.6792e-05	-0.00160649	0.000666547	0.000177688	0.000459372	-0.000786571	-0.00100799	-0.000444663	-0.000177112	-0.00162386	-0.0008442	0.000805446	4.7941452e-05	0.000375425	0.000883595	-0.000323214	-0.000193926	0.000284008	0.0002591	0.00022149	-0.000207537	0.00240739	0.000957275	0.00267644	0.000319949	-0.000861069	0.00102918	0.000307316	0.000197584	2.8097174e-05	0.000543292	0.00253725	0.000262005	-0.000187896	0.00174237	0.000479552	0.000397647	-0.000180534	-0.000650946	5.572369e-06	7.64692e-05	0.000350264	7.958077e-06	5.2826228e-05	-0.000408922	-0.00122582	-5.79143e-06	-0.00030661	-0.000120326	-0.000910708	-7.34542e-05	-0.000151509	0.00117226	0.000252418	-0.000512256	0.00026475	-0.000153666	-5.04153e-06	0.00170359	-0.000319672	-0.00134795	0.000919577	9.263358e-05	0.000125962	-0.000325153	-0.00163661	0.000838855	0.000148255	0.00123949	0.000219231	0.000870518	0.000446987	0.000831575	-0.00088875	0.000300418	0.000281839	0.000742116	9.0378205e-07	7.6310025e-05	0.000607333	0.000192344	0.000350124	0.000722091	0.000322395	0.00111339	-0.000242928	-0.000297053	-8.25494e-05	0.000627806	0.000409465	-0.000151585	-0.000333359	-0.00107054	0.000279006	-0.000752183	-0.00118305	-0.000372544	-0.000526349	0.00025578	-0.000958853	0.000226427	-0.000156971	0.000544049	0.0015644	0.000113698	6.780876e-05	0.00164046	-0.000391177	-0.000169475	0.000317304	3.9046194e-05	0.00149185	0.00369747	0.000491207	0.000232863	0.00107449	0.00120792	-0.000295122	0.000757654	-0.000672603	0.00163327	0.000373798	-0.000134557	0.000371924	-3.75596e-05	-0.000260153	-0.000963944	0.000501185	0.000295728	-0.00197222	-0.000245955	-0.00146006	0.000967656	-0.00060741	-0.00115327	-9.25695e-05	0.000898628	-0.00164987	-9.88406e-05	0.000234781	8.858769e-05	6.762577e-06	0.000383753	0.000514583	0.000501227	0.00137544	-0.000843347	0.000126265	-0.000298481	-0.00190189	-0.000375521	0.000840317	7.736097e-05	-0.000378656	0.000234175	-0.000953203	-0.000165236	0.00016959	0.000227685	-0.00015393	0.00143207	-0.000609685	-0.000296778	-0.000210209	6.530613e-05	-0.00129053	-0.000235045	-7.35576e-05	-0.000414938	0.00014036	-0.00079633	0.000488174	-0.00077036	0.000986474	0.000404681	-0.00106976	-0.000468042	0.000267119	-0.000646543	-0.00178494	-0.000266126	-0.00101436	-0.000254652	-2.93019e-05	-0.00223091	-0.000313595	0.000308334	0.000510323	-0.00151869	-0.000593227	-0.000863773	0.000477217	-0.000279164	-0.000353846	2.5649904e-05	-0.00146167	0.000136695	9.610124e-05	0.000191649	-0.000295591	-8.32659e-05	0.000165894	-0.000699784	-2.84301e-06	0.000646978	-0.000649802	-0.000271689	-0.000638383	-0.000643229	-0.000461671	0.000110289	0.00165123	0.000239913	-0.000653733	-0.000669465	-0.00164544	-0.000344014	-0.00157614	0.000130087	-0.000878118	0.000784978	-0.000416289	-0.000678187	0.00035114	0.0010122	-8.42871e-05	0.000164728	-8.56462e-05	-0.0017854	0.00154885	0.00020464	0.00105499	-0.000394186	0.00011231	-0.000853122	0.00159831	-0.000235899	-0.000568269	-0.000475097	0.000471321	0.000387116	-0.000390699	-0.000681532	-0.00102125	0.000379545	3.819831e-05	0.000525101	6.030926e-05	0.000361978	0.000430689	-0.00181125	0.000311347	0.000953747	-0.000741762	-0.000418342	0.000250877	-0.000125236	0.00242353	-0.000913804	0.000583687	0.000387231	0.00143613	0.000463412	0.000129203	-0.000449506	-0.000108496	7.374019e-05	0.000408116	-0.00107274	-0.000845602	-0.000524804	0.000519018	-0.000633932	-0.000414406	0.00027688	0.00124145	-7.71521e-05	0.00117385	0.000781692	-4.84284e-05	0.00012821	-0.000863221	-0.00116627	-0.000957069	0.000435387	-0.000482682	-0.000226872	-0.000136866	-0.000610977	-0.000127141	-0.000259667	-0.000759801	0.00242728	0.00138933	-9.06228e-05	0.000757965	0.000577399	0.000633897	0.00146291	5.2875042e-05	8.20174e-05	-0.00015033	0.00037357	-8.99994e-05	0.000153742	-0.000659954	-0.000296577	-0.000807265	0.000870557	-0.00164626	-0.000463267	-0.000723097	0.000422196	0.00056491	0.00127328	0.000538293	-0.00050977	0.00100193	7.723605e-05	0.000320036	0.000264254	8.933594e-05	-0.000384918	-0.000192124	0.000431312	0.000602384	0.000385424	-0.000161289	0.000507018	0.000267822	0.00105579	-0.00018037	-0.00103439	0.000724229	0.000368131	0.000587705	0.000964061	-0.000237904	0.00095462	0.000514691	0.000491772	0.000851878	0.00145676	-4.58264e-06	-0.000379598	0.000419786	0.000663363	0.000154681	0.00142068	0.00059945	0.000330521	-0.000570711	0.000948556	0.0012685	0.0002532	0.000372345	0.000432604	0.000235038	-0.0014941	-0.00114838	0.000893972	-1.32184e-06	0.00080082	0.000901177	0.000153658	-0.000341085	0.000203124	0.000339256	3.266537e-05	0.000592346	-7.98222e-05	-0.000164204	0.00550138	-9.00805e-05	-0.00242627	0.000179054	0.000385523	-0.000195138	0.000774866	0.000192562	0.000254845	-0.000162213	0.000165425	-0.00175817	-0.00234528	0.000588958	-4.59247e-05	-9.3797e-05	0.00101695	-9.36681e-05	0.00183581	0.000129143	0.0011824	-0.000169933	0.000441238	-0.000708145	-0.000173685	-0.000103859	-0.000709592	0.000122579	-1.6945e-05	0.000131594	-0.000385123	-0.000854124	0.000679058	0.000409009	0.000699537	0.000296843	0.000933644	0.00107362	-0.000813263	-0.000183294	-0.000633461	-0.00104891	-0.000481222	-0.00261761	0.00148154	-0.000421454	0.000392373	8.723674e-05	0.00063531	-0.000684591	-0.000585297	-0.000440064	0.00059379	-0.000671165	0.0015833	0.000184834	-0.000814624	0.00175932	-0.00236704	-6.18e-05	0.00011301	-0.000449104	0.000702735	-0.000254741	-0.000273143	-7.24508e-05	-0.000318934	0.000105536	0.00084668	-0.0011071	0.000235553	5.5137876e-05	0.00192808	0.000186036	-0.00152435	-0.00041118	-4.31315e-05	0.000349621	0.000488989	-0.000826886	-0.000392756	2.2460238e-06	0.000157175	-0.000218618	0.00019939	0.00034816	0.000235954	0.000451512	0.00267011	0.001666	-0.000796751	-0.000401368	0.000461603	-0.000265298	0.000795021	-0.00167909	-0.000145048	-0.000284308	0.000329943	0.000394138	0.000590316	-0.00139357	0.00115933	0.000556818	-0.000408722	-0.000675495	0.00233876	0.00072239	0.000268993	-0.000643086	-0.000245048	0.000323755	0.000349906	4.3781365e-05	-0.00137447	0.000614583	0.000153814	0.000715946	6.446786e-05	-0.00093802	0.000109551	-0.000284443	-2.525e-05	-0.000525407	-0.00113446	-0.00080753	0.00098947	0.000788503	-0.00179862	-0.00173021	-0.000142987	-0.000480285	0.000682543	-0.00117071	0.000558672	-5.45206e-05	0.000113815	0.000412976	-0.000311356	-6.15348e-05	-0.000466673	-0.000128761	0.000864667	0.000650718	0.000217967	0.00117987	0.00108328	0.000259071	0.000212908	-0.000146203	-0.000179747	-0.000516411	-0.000511208	-0.00191922	-0.000342568	-0.00101174	-0.000278555	-0.00107172	-0.000597756	-0.000714133	-0.000374699	-0.000542276	-0.000143684	-0.00010725	0.000229484	0.000524993	-0.00118292	-0.00104486	-0.000628512	-0.000100229	0.000199892	-0.000136739	-0.00141311	-0.000456443	-0.000559459	0.00304184	0.00137681	0.00154545	-0.000140356	-0.000263125	-0.000379659	7.774258e-05	-0.00010556	-1.99173e-05	-0.000318501	-0.00132849	-0.00101513	-0.000377045	-0.00103902	-0.000138977	0.000502347	-0.00035198	-0.000320198	-0.000186029	-0.000572234	0.000549812	-0.00118924	-3.90499e-05	0.000430677	-0.00210723	0.000157833	0.000596031	0.0002885	-3.78121e-05	-0.000151779	0.00100493	-2.4877e-05	-6.54501e-05	-0.000488399	-0.000202403	-4.74986e-05	9.955543e-05	-0.000192546	-0.000626647	0.000293561	-0.000238477	2.1992515e-05	-0.000283988	0.000236956	-5.08429e-05	-0.000379908	0.000180502	-0.000246354	-0.000133126	3.458049e-05	0.000134455	0.000762925	8.6421394e-05	-0.000238737	-0.000439148	-0.000973556	0.00186338	-0.0010753	-0.000513668	-0.000388051	-0.000135788	0.000518296	-1.36337e-05	-0.000717286	0.000298339	-0.000545727	-0.000268148	-4.42384e-05	-0.000267381	-2.7541e-05	0.00102216	0.000194554	-0.000890347	-0.000165227	-6.58616e-05	0.000429736	0.000988258	2.6156038e-05	-0.000137174	-0.000426073	0.00104021	0.000363147	-7.70543e-05	3.7630125e-05	-0.000153817	0.000294052	-0.000946844	0.0005635	-0.000931794	0.0011044	0.000338558	0.000249764	0.00103991	0.000626084	-4.67087e-05	0.00041113	-0.00083567	-1.87313e-05	0.000255667	0.000359347	-0.000631674	0.000827672	-0.00012982	0.000359072	-0.000107494	-0.000700999	0.000293174	-0.000910228	-0.000497014	-0.001542	-0.000608167	0.000244767	0.000397228	-0.000440469	-0.000104995	-0.000699885	-0.000221472	-0.000368815	-0.000106429	-6.90667e-05	0.000943	-0.000375575	-0.000987514	-4.75921e-05	0.000720654	-0.000120271	-9.42747e-05	-0.000714605	-0.000777313	-0.000925029	-7.10746e-05	0.000179357	-0.0001302	0.000170876	-0.000552988	-0.000662943	-0.00106853	-0.000415125	0.000354719	-0.000187147	-0.000117492	-0.000246867	0.000129521	0.00146591	0.000235093	-0.000231037	-0.000100013	-0.000252979	-0.000385141	0.000134958	-1.53471e-05	-0.000697655	-0.00011823	-0.000383923	-7.21254e-05	-0.000491881	-0.000100249	-0.000120991	6.041047e-05	-0.000169874	-0.000107962	-0.00022456	-0.00019683	-0.00022304	-3.43223e-05	-0.000200902	-0.000122676	-0.000197029	-3.76563e-05	-0.000157924	-0.000401728	-0.000385738	-0.000140451	-0.000950445	0.000418459	-0.000137341	-0.000717821	-0.00036867	-0.000479925	-0.000443907	1.0880257e-05	-4.70543e-05	-0.000225864	0.000122427	-9.50986e-05	-0.000117242	-0.0011269	0.000866402	-0.000272575	-0.000538604	1.7443575e-05	-0.000101179	0.00440592	-0.00143666	8.925427e-05	-0.00143243	-0.00122889	0.000561152	6.055411e-05	-0.000255879	0.000111934	-0.000357172	-0.000954811	-0.000936296	-0.000643887	-0.00101111	-0.000943687	-4.50292e-05	0.000114059	-0.000469699	0.00139377	0.000402823	-0.00119441	-2.33241e-05	-0.00131847	-0.00062661	0.000456317	0.000404039	1.4130511e-05	0.00136232	0.00105008	0.000887871	-0.000211673	-5.85885e-05	0.000365918	4.3594297e-05	0.000954107	0.000385645	-0.000606032	0.000376977	0.00101529	-0.000330586	0.000223355	0.00113806	0.000858605	0.000746611	-0.000391969	-0.000131791	0.000215462	0.000475129	0.000554622	-0.000276489	0.000421614	1.9125824e-05	0.000679517	-0.000895439	-8.61486e-05	0.000189152	9.212672e-05	1.6002152e-05	-0.00147473	-0.00158029	-0.00100243	0.00129565	0.000182302	0.000851224	-0.000325124	-0.000507366	0.00103619	-0.000650661	0.000290096	0.000846641	-9.80644e-05	-0.000945325	0.000921402	-0.00067779	0.000124861	-0.00010105	-0.000689439	0.000258509	0.000556779	-5.37687e-05	-0.00073162	-0.00112816	0.000735071	0.00094597	-9.50987e-05	-0.000477367	-1.99673e-05	5.7204994e-05	0.000254781	-6.60124e-05	0.00105554	0.000870917	-0.000109085	3.2983826e-05	-0.00251382	-0.00149154	0.00116551	-0.000902299	-0.00148776	-8.48645e-05	-0.000143287	0.000114833	4.9680613e-05	0.000294701	0.00199303	0.00519879	0.00456401	0.00079434	0.000589417	-0.00330275	-0.000132554	-0.000380456	-9.55173e-05	0.000550497	-0.000302833	-0.000484973	-5.34454e-05	0.00102702	0.000835137	0.000150009	-4.95736e-05	0.000371597	7.141415e-05	0.000444887	-0.00030262	-0.00140715	-0.000862001	-9.82532e-05	-7.39749e-05	0.00025755	-0.000322244	-0.000928295	0.00120588	0.00132828	-0.000189942	-0.000467723	0.00052963	-0.000160089	-0.000210325	0.000644238	0.000470451	5.5698154e-05	0.000751791	-6.61254e-05	-0.000582481	0.000213859	0.000917947	-0.000288631	-0.00137845	-0.000113852	0.00232167	-0.000176036	0.00184987	-0.000900373	0.000237482	-0.000158219	0.000179235	0.000314742	-0.000589752	-0.00117786	-0.000185831	0.000767296	-0.000149439	-0.000473675	8.266479e-05	-6.43864e-06	-0.00078848	-3.1534e-05	-0.000643056	0.000551142	-0.000334817	0.000231941	0.000151082	0.00143781	0.000451092	-5.38664e-05	1.2457346e-05	-0.000154517	0.000319662	0.000783504	-0.000604892	0.000194124	0.000234658	-0.000831251	0.000180275	-0.000356062	0.000788844	-0.000506584	0.00254086	-0.00190458	2.2562026e-05	3.2637702e-06	-1.79144e-05	0.000380968	0.00021586	0.000734844	0.00023842	-0.000556133	-0.000662226	0.000219354	4.7519734e-05	-0.000491912	-0.000948994	0.000339292	0.000122841	0.000157082	-0.000319119	0.000432631	-5.45961e-05	-0.000589457	0.00102509	0.000220096	-7.75658e-06	0.000354542	0.000577827	-0.000219316	0.000447631	0.00103311	0.00292431	-0.000331506	-0.000336377	-0.000126664	-0.000490932	8.828672e-05	0.000897105	-0.000151592	-0.000199619	-0.00076555	-0.000495337	-0.00144283	-0.00125469	0.0015316	-0.00252023	-0.000537253	-0.000137033	0.000651862	-8.0718e-05	-0.000607327	-0.000262581	-0.000259617	-0.000825922	0.000180429	0.000165754	4.6452074e-06	-0.000250323	-0.000329336	-0.00048398	0.000940281	-0.000668964	0.00101588	-9.54569e-05	-0.00015391	-3.49997e-05	3.6524398e-05	0.000329397	-0.000545152	-0.000272568	-0.000144423	-0.000364772	-0.000110762	-0.000303728	-0.000348738	6.981993e-05	-0.000743586	-0.0010481	6.6633445e-05	-0.000578783	2.5414862e-05	-0.000670566	0.00157122	0.000961892	-4.76713e-05	3.979166e-05	0.00135254	0.000626752	0.00148664	-0.000166771	-0.000478052	-0.000744794	0.00198008	0.00075455	0.00268851	0.000311458	-0.00111105	-0.00197312	-0.000286658	0.0008666	0.000741204	-0.000387019	0.00157315	-0.000167406	-0.000301477	-0.0013542	0.00114376	0.000347458	0.000468152	0.000410729	0.000748916	8.278619e-05	0.000105311	-0.000643495	-0.00111765	-6.55759e-07	2.5521864e-05	0.000589792	8.0282814e-05	-0.000580248	-0.000463002	0.000302721	-0.000380713	-5.71207e-05	0.000580145	4.449089e-05	8.877041e-05	-0.000306799	-0.00100052	-0.000200578	-0.000545748	-0.000295409	7.791621e-06	0.000150391	0.000222182	0.000137427	-0.0001523	-0.00162985	-0.000261426	0.000440784	-0.000381649	-6.49727e-05	-0.000932046	-0.000873299	0.00401649	0.000622124	-0.000918605	0.000273195	-0.000621104	0.00110773	-9.29488e-05	0.000965952	-2.28872e-06	-0.000342084	-0.00254983	0.00080022	0.00047859	-0.0020305	-0.00165584	-0.000591443	-0.00101169	-0.000687511	0.000540378	-3.96694e-05	0.000342469	-0.000511174	0.00299272	0.000602881	0.00342078	0.00180263	0.00130812	0.000302652	-0.000380217	-0.000687758	-0.000759808	-0.000969936	0.00101753	-0.000358799	-7.25421e-05	0.000704737	-5.46994e-05	0.000283303	0.000159443	0.000567245	-0.000548596	-0.000621017	-0.000368029	0.000544236	0.000200106	-0.000557744	-0.000115236	-0.000620599	-0.000436101	0.000159698	0.000527028	0.00125751	-0.00139008	-0.000717752	-0.000280596	0.00143032	0.000855654	0.000446896	0.000773797	-0.000954133	-0.000113023	-0.000521415	0.00055907	0.000502639	0.000918946	0.000571832	0.00166687	0.000735024	-0.00131585	-0.000116498	0.000624971	0.00112272	0.00142782	-0.000688001	6.896491e-05	0.00369457	-0.000326083	5.1349667e-05	0.00156924	-0.000118345	-0.00108981	-0.000123356	-0.000120061	-0.000649077	-4.93799e-05	-0.000316956	-0.000562626	0.0002874	0.00051119	-0.00052478	-8.60178e-05	0.000194835	-0.000324617	0.000274825	-0.00218038	0.000212526	0.000141146	-0.000583592	0.000588425	-6.31345e-05	-0.000557062	-0.00032568	-0.000121537	-0.000344807	-0.001012	-3.5063e-05	-0.000436283	0.000181745	-0.00258417	-3.99943e-05	0.00104472	0.000784107	3.667633e-05	3.7319307e-05	-0.00216123	-0.000113583	0.000218987	9.026999e-05	-3.37713e-06	0.000126965	0.000678509	-0.000633247	-0.000967752	-4.2048e-05	0.00025682	-0.000956374	-3.02606e-05	0.000451826	-3.13888e-05	-0.000674245	-1.61335e-05	0.000481771	-0.00104841	0.000492838	-0.000522312	0.000448791	0.000527913	0.00032918	-0.000715019	-0.000353544	-7.40657e-05	-0.000227546	0.00162221	0.000856158	-0.000452331	0.000291756	0.000583644	-0.000260229	-0.000121101	-0.000861026	6.4973996e-05	-0.00115168	0.000412583	0.000225541	0.000525277	0.000359061	0.000123346	0.000251096	-0.000364691	-0.000941272	0.000806216	-4.29676e-05	0.000433667	-7.102e-05	-0.000100631	-0.000641685	-0.000731587	-0.00146164	-0.000821972	-0.000501361	-0.000343249	-0.000656094	-0.000103272	0.000501728	0.000274468	0.000771163	0.000356485	7.4299925e-05	-0.000209408	0.000287559	0.00165234	-0.000721944	-0.000853066	0.000510526	5.086528e-05	6.6559594e-05	-7.77768e-05	-0.000486723	0.000974879	0.000644933	-0.000494139	-0.00185885	-2.69205e-05	0.000264721	0.000127002	0.000266134	-0.000372464	3.9962935e-05	0.000309507	-0.000864898	0.000173049	8.0344114e-05	0.00021807	-0.000330441	7.318251e-05	0.000285886	0.0011555	9.947641e-05	0.00132978	-5.98905e-05	0.000872035	0.000770373	0.000162715	0.00197187	-0.000600803	-0.00130117	-1.21564e-05	-0.000230952	0.000414455	-0.00107566	0.000576231	-0.0010785	0.00018732	-3.78582e-05	0.0008474	-7.40388e-05	0.000491049	4.5428238e-05	0.000560062	-0.000286901	-1.90805e-07	-0.00114692	0.000442458	0.00335678	0.000345328	0.00127692	-0.000476837	-1.44342e-05	0.000654204	0.000856955	-0.000560652	-2.69614e-05	-0.000319089	0.000615583	0.000127625	-0.000639933	0.000435439	-0.000269498	-9.61e-05	0.00075701	0.000820772	-0.000185969	-0.000273476	-0.000180754	0.000164991	0.000230371	7.101404e-05	0.00137504	-0.00236182	0.000431517	-0.000220046	0.00164408	0.000848225	0.00150402	0.000989949	-0.000159607	0.000355968	0.00013845	8.8526205e-05	1.5742702e-05	-0.000227583	0.00039768	-0.00122258	-0.00123733	-0.000164373	-0.000488218	0.00133521	0.00020807	0.000826741	-1.67763e-05	-8.91744e-06	-0.000294668	-1.00229e-05	0.000159723	0.000279572	-0.000741014	-0.00109094	-5.7882e-05	0.000312079	0.00173356	0.000471955	-0.00167363	0.000202198	0.000561681	0.000540031	0.000627141	0.000218093	-0.000281819	0.00010069	0.000252487	0.000602495	0.000710679	-0.000182911	0.00126986	-0.00253197	-0.000187465	-0.000368233	0.00102205	-0.000437774	-0.000122611	0.00279496	0.000352681	-0.000110948	0.000557357	0.00172395	0.000541399	0.000375267	-0.000217744	-0.000373249	-0.000300938	-0.00130721	0.000118054	-0.000557981	-0.000466809	0.000521331	0.000185102	0.000623792	-0.000115636	-0.00042069	0.000376924	-0.000404501	0.000307954	0.000409672	-0.000755085	3.9415056e-05	0.00043428	-0.000229821	-0.000250795	-0.000491468	-1.975e-05	0.000541459	0.000969354	-0.00108449	0.000287203	9.755414e-05	-0.000837392	-0.00161871	-0.000145232	-0.000442111	-0.000377644	-0.000137289	0.00114248	6.0608352e-05	0.00265559	-0.000458302	0.000440318	-8.0265e-05	-0.000497569	4.3343996e-05	0.000258125	-0.00017569	0.00166666	-0.000543152	-0.000793817	-1.6408e-05	-2.05497e-06	7.314905e-05	0.000177855	-2.50976e-05	0.000990304	-0.00023864	0.000247324	-0.000305338	0.000279958	-0.000775399	0.000115127	-0.000403237	-0.000341652	-0.000369917	7.956994e-05	0.00114654	0.000207741	-0.000652045	-7.75936e-06	-0.000167456	0.000427903	-0.000470892	0.000520147	2.8284816e-05	-8.06309e-05	0.000655158	0.000326548	-0.00124374	0.000590312	0.000439836	0.000318788	-0.000524402	0.000787144	0.000189089	0.000165281	0.000877935	-0.000147886	-0.00285379	0.000381306	0.00119019	-8.64578e-05	-0.000260225	-0.000242713	-0.000158345	0.000925222	0.00082073	9.03256e-05	0.00119431	0.000453935	-0.000639511	0.000117566	-0.000260806	-0.000989505	0.000403103	-2.71042e-05	0.00025747	-0.000457375	-0.00014884	0.00161351	-0.0001564	0.000669852	0.000125589	0.000287114	0.00124836	0.000568575	-0.000241296	0.00213606	0.000941337	-0.000691213	0.000155135	-0.000320964	-0.000480459	0.000130188	0.0010243	-0.000581364	-0.000693312	-0.000258491	0.000553028	0.000297579	-0.000891432	-0.000471376	0.00492639	0.000703802	-0.000311499	-0.000672095	0.000334652	-0.00169352	0.000255252	0.000907656	-0.000177258	0.00121238	-0.000538735	0.000396069	-0.000429312	-0.000310222	-0.000475778	0.000321814	0.000492576	0.000773933	0.000163302	-0.000307692	0.00109557	0.000456518	-0.000307759	-0.000100467	0.00139141	0.00112033	0.00073724	-0.000259157	0.00104981	0.00208328	2.1950991e-05	0.000280282	0.000202843	0.000462977	0.000328932	-0.000441156	0.00020161	0.00035781	-0.000420793	-2.01105e-05	-0.00108472	-0.000174111	-0.000595494	-0.000247579	0.000478168	-0.000116502	0.000973612	0.00025514	0.000162559	-0.000336699	-0.000371132	-0.000302181	6.896342e-05	-0.00133697	0.000784806	-0.000100899	-0.000485206	-0.00129646	0.00048084	0.000146113	0.000523712	-0.000260505	0.000289883	0.000369237	0.00132811	0.000510664	-0.000358947	0.000609457	-0.000447682	-1.95837e-05	-0.00105696	1.6676062e-05	0.000155005	0.000190373	-0.000517425	0.000543682	0.000123235	0.000260697	-0.00016843	-3.94889e-06	0.000109997	-0.000219781	-0.000889648	0.000135588	0.000555426	0.000542509	0.000531213	0.000483086	-0.000724018	0.0007938	0.00051464	-0.000976087	0.000293186	0.000624303	-0.00037972	6.5499844e-05	0.000332198	-0.000412598	0.000163865	0.00104012	-0.000650259	0.000182616	0.000691394	0.00173541	-0.00143762	0.000972595	0.000617849	0.000714723	0.00118845	-0.000102201	-5.3833e-06	0.0013938	0.000391301	-0.000284569	0.000176983	0.000996806	6.9490045e-05	0.000801585	0.00177742	0.00027789	-0.000316237	-0.00138932	-0.000554049	0.000781987	-0.000439441	-0.000177597	0.000174259	-0.000136714	-0.000416229	-0.000321211	0.000312979	-0.000608275	0.000878545	-0.00134751	-0.0013331	0.00080444	0.000821176	-0.000155857	0.000116944	0.000360233	0.000379758	-0.000852239	0.000169621	0.000208282	-0.00100058	-0.000543644	-0.000183526	-0.000703616	0.000368071	0.000420996	-0.0023293	0.00017878	-0.000347123	0.000321826	0.000340693	0.00178465	0.000205864	-0.000388077	0.00123267	-0.00116465	-3.26285e-05	0.000556676	0.00155756	0.000450575	0.00022089	-0.000182615	-8.6274e-05	0.000881238	-0.000371851	-0.000241365	5.145622e-05	-0.000395018	-0.000195577	0.00043921	0.000866238	0.000629705	0.000269799	0.000164463	-0.000591981	-0.000332407	-0.000240276	0.000391671	6.920508e-05	0.000402918	-0.000325314	-4.46921e-05	3.7321384e-05	-0.000655545	0.000318036	0.000340064	0.0011412	0.000901691	0.000247856	0.000237005	-0.000560313	0.000382578	0.000189899	1.767099e-05	-0.0005106	0.00140952	-0.00133	3.656282e-05	0.000321574	-0.00034638	-0.000814138	0.000188459	-0.000272421	-0.000207224	-0.00203404	-0.000398311	0.00127554	0.000132231	-5.06165e-05	-0.000863241	-0.000510382	0.000499436	0.00038418	-0.000137012	-7.04823e-05	6.586674e-05	-0.00025864	-0.000142685	-0.000843232	-0.000932971	0.00020871	0.000786682	-0.00103275	-0.00040964	-0.000191125	0.000110537	-0.00015998	-0.00252438	0.000987099	-0.000192794	0.000922153	-0.000938177	-0.00210163	-0.000474658	0.000387283	-0.000342954	-0.000743	-0.00024377	-0.000336342	0.00428489	0.000312243	0.00194591	-0.000141572	0.00274681	0.000255764	-0.000595502	-0.000895484	0.000726392	0.00108532	0.00065168	-0.000733657	0.00200555	0.000420812	0.0018626	-0.000445466	0.000171038	-0.00066636	0.000378035	-5.30778e-05	0.000114067	0.000328113	0.000237339	2.8599836e-05	-7.20979e-05	-0.000561827	0.000267909	0.000331463	0.000780894	-0.000286032	0.000384849	-0.000461846	-0.00137127	-0.000146593	-0.000278754	-0.000705167	-5.27835e-05	4.1924537e-05	0.000277091	0.0002046	0.000239159	-0.000605303	0.00146636	-0.000137401	0.000959273	0.000940479	0.0006583	0.000732045	-0.000430478	0.000331817	-0.000800386	-0.000387328	0.00215588	-0.00146409	0.000142936	-0.000136023	-3.86009e-05	-0.00142908	-0.000573799	0.000111655	-0.000118991	-0.000275844	0.000473823	0.000359933	-0.000442531	0.000335001	-0.000341734	0.000469718	0.000336137	-0.00110764	-0.00117771	-0.000584948	-0.000256904	-0.000335233	0.000615904	0.000193523	0.00144889	0.000642564	-0.00480546	7.71865e-05	-0.000464717	0.000251405	-0.000406931	0.000283473	0.000827284	-0.000516154	-0.000123425	-0.000200646	0.000827283	0.000340797	0.00130761	7.462497e-05	-0.000231605	0.000175678	0.000257333	-0.000216809	4.494428e-05	0.00033989	0.00112529	0.000292507	-7.4343e-05	-0.000850694	-0.000434066	0.000730225	-1.53404e-05	-2.51225e-05	2.9754388e-05	-0.000445963	0.000617663	0.000152609	0.00127206	0.0024561	0.000324509	-0.000127757	0.000767066	0.00111199	0.000339195	-0.000305759	5.058804e-05	7.2481074e-05	-0.000941192	-0.000167169	0.000600395	-8.70613e-05	0.000199832	0.000681181	0.00145549	0.000549932	-1.33249e-05	0.000727177	-0.00115637	-0.000156778	-0.000452091	-6.61658e-05	-0.00161261	1.8287566e-05	0.00168448	-0.000201919	-0.00124047	-0.000307883	-2.9774e-05	-0.000387296	-0.000798046	0.00190903	-0.00160149	0.000130261	0.000371341	-6.46331e-05	-0.00168464	-0.00028674	0.00141637	-0.000589474	0.0016541	-0.000695415	-0.000367662	0.00111695	-0.00119225	-0.000158284	0.000476599	0.000127724	0.000896734	0.000123781	-0.000378158	-0.000386047	-0.000643623	-0.000160857	-0.000603301	0.000221109	-0.000177052	0.000258915	0.000576997	0.000549904	-0.000662633	-0.00106681	-0.000245924	-0.000365781	0.00188886	0.000465863	4.5156696e-05	-0.000298182	-0.000982943	-0.00028503	-1.23782e-05	0.000112104	-0.000504737	0.00152839	6.714845e-05	-0.000198854	2.1570972e-05	0.000782055	-0.000596893	-3.08451e-05	0.000923268	-0.000268358	0.00172357	-0.000342528	0.00060152	-0.000357623	-0.000395051	0.000285235	-0.00016278	-0.000567138	-0.00117352	-0.000529995	-0.000593695	-0.000577361	-0.000746676	-0.000566435	0.000279205	9.095949e-05	-0.000115884	-0.000182696	0.00074308	-0.000284245	2.3958419e-06	0.000885599	-0.000749515	-0.000760824	0.000987156	0.000269393	-0.000599046	0.000333815	0.000688295	0.000392101	-0.000302952	-0.000317719	2.4979938e-05	-0.000793461	-0.00024515	-0.00109956	0.000140035	0.000843294	0.000284633	0.000508809	0.000910999	-0.00019146	-0.000434937	-0.000628994	-0.000139039	0.000600365	0.000276738	0.000158313	-0.000584729	-0.000168589	-0.000637906	0.000121164	-0.000928295	-0.000220125	0.00143085	-0.000887869	0.000927324	0.00206284	-0.000163957	0.000313924	-0.000283517	0.000726707	0.00062313	-1.1396e-05	0.000592187	-0.000358965	0.00115644	-0.000375377	2.5287576e-05	0.000524059	0.00062674	-0.00109104	0.000944838	7.0704475e-05	-0.00043852	0.000247365	-0.000745659	0.00164139	0.000544235	-0.000469428	0.000590503	0.000809243	-8.54269e-05	0.000915707	0.000354596	-0.000326042	-0.000698127	0.000385751	0.000682181	0.000127473	-0.000469309	-0.000857156	-0.000333057	0.000244058	-0.000887834	0.00079395	0.000505894	-6.65005e-05	0.00121392	0.000302668	-0.000129419	-0.000933051	1.745496e-05	-1.4294e-05	-0.000222931	-4.46756e-05	0.00022179	0.000201405	-9.04911e-05	4.7029847e-05	0.00100287	-0.000171172	-0.00131515	0.000108486	-0.000405539	-3.69737e-05	-0.000149304	0.000516752	0.00146564	0.000160059	0.000185255	0.000424004	-0.000237117	6.2859624e-05	-0.000131019	-0.000588211	0.000820192	-0.000639061	-0.000591194	0.000213697	0.000980884	0.000236034	0.00148181	0.000341496	0.000185035	0.000521567	-0.000209899	-2.33069e-05	-2.21112e-05	0.000184903	-0.000548829	0.000395729	-0.000140098	-0.00184764	-0.00047901	0.00110999	0.000363627	0.000371764	-0.000151943	0.000369947	-2.63758e-05	-0.000316267	-0.000893024	0.000336417	-0.000686633	-0.000201554	0.000278372	0.00154344	-7.2269e-05	0.000713683	-0.00214858	-0.000122559	-0.000572001	-0.000342236	-8.3061e-05	-4.02699e-05	3.1545245e-05	-0.000188678	-0.000214764	1.4825627e-05	-9.53121e-05	-0.00022925	-0.000415085	0.000496972	0.00144458	-0.000706164	0.000683708	0.000771194	-3.88253e-05	-0.000640151	-4.66277e-05	-0.000256256	4.3010008e-05	-0.000340224	-0.000389845	-0.00182757	0.000996177	-0.000785476	-0.000165183	0.000462198	0.000245191	-0.000212387	0.000112679	-0.000134526	-0.000287104	-0.000738199	0.000528818	0.000684782	0.000792364	-0.000848849	-0.00120553	0.00125755	-0.000623127	0.000801148	0.000832377	-8.74811e-05	-0.000808073	0.000532679	-0.000284988	-0.000100246	0.000429482	0.00099133	-0.000184685	0.000646598	0.000277544	-0.000434047	0.000552991	0.000159511	0.000521647	-0.000694791	-8.86965e-05	4.2203006e-05	9.071017e-05	-0.000486194	-0.00130102	-0.000375033	7.511761e-05	-0.000217277	-0.000206831	-6.93805e-06	0.000453002	0.000110319	-0.000953655	-0.000126771	-5.20817e-05	-0.00114344	-0.00140054	-0.0011026	-0.00124202	0.00181033	0.00179195	-0.000626995	0.000468954	0.00076274	-0.00080858	0.000544496	0.000774124	-0.000594891	-0.000938332	0.00030523	0.000351152	-0.000464649	-0.000813586	-0.000348845	0.000536667	1.0375245e-06	-0.000179325	8.7673936e-05	8.8767214e-05	0.000431299	-0.000110197	-8.69112e-05	1.6501184e-05	0.000123035	-0.000154254	0.0023625	-0.000368717	0.000884733	-0.000743824	0.000333231	-0.00100469	-0.000810072	-0.00021527	-7.46482e-05	-0.000252215	-0.000639246	0.000268414	-0.000251376	0.000977972	-0.000366325	0.000298963	0.00035245	0.000939388	-0.000122366	3.7246176e-05	0.000762265	8.090473e-05	0.000137178	0.000265782	0.000598219	0.000408937	-0.000613033	-0.000425067	0.00135505	-0.000471879	0.00135632	0.000104995	-0.000859772	-0.000859065	0.000442424	0.000337114	0.00142614	-0.000612528	-0.00125668	8.351901e-05	-0.000520163	0.000943584	1.9629706e-05	0.000329588	-0.000424011	5.2136358e-05	-0.000403231	2.8271103e-05	0.000303872	-0.000463708	0.000156284	0.00129676	0.000248803	-0.000188421	0.000201443	-0.000361225	-0.000288725	-0.000297568	0.000362153	-0.000205281	0.000147818	-6.92522e-05	0.000639567	3.6022222e-05	-9.55378e-05	0.000701634	0.00117001	0.000411277	-0.00054776	0.000458851	-0.00118122	-0.000139311	0.000263614	-0.00526187	-0.00164414	-0.00248224	-0.000887112	1.7231649e-05	-0.00258988	-0.00119763	5.035711e-05	0.000659959	0.000188693	-0.000749553	-0.000575434	-0.000909566	-0.000643833	-2.81168e-05	-0.000231807	-4.0061e-05	-0.00116723	-7.70567e-05	-0.000268907	-0.000504801	-0.000379394	0.000245433	0.000134465	0.000368992	0.000376185	-0.000382915	0.000317616	6.6365894e-05	0.000267895	0.000387189	-0.00085932	0.000352898	0.000140612	-0.00120013	0.00104085	0.000294923	-0.000286942	-0.000461801	-0.00109	-0.000567118	-0.000779368	-0.000892937	-0.000378929	-0.00176075	-0.000287548	-0.000786002	0.000315144	0.000801873	-0.000617804	0.000226307	9.6536496e-05	0.00045349	0.000841887	0.0012891	-9.41377e-05	-0.000343241	0.00108871	0.000282008	-0.00035132	0.00070388	0.00028561	3.827932e-05	0.000761099	0.000164407	-0.000392388	0.000271488	-5.31876e-05	0.000358095	-0.000316072	-0.000458246	8.547554e-05	0.00110292	-7.31113e-07	-0.000213166	-0.000345666	-0.00140219	0.000419889	0.000646968	0.000331341	0.000540522	-0.000654626	0.000624865	0.000713387	-3.00514e-05	-0.000216631	9.659016e-05	0.000890769	0.000767029	-0.000995339	4.9069848e-05	0.000894165	2.6278509e-05	-0.000267063	-0.000495728	-0.000907394	0.00062119	-0.000229596	7.82167e-05	-0.000145931	-0.00170134	-0.000548103	0.00118473	-0.00076497	0.000235676	-0.000546981	-0.00153023	0.000293142	1.850032e-05	2.4492632e-05	-0.00103398	-0.000625489	-1.98264e-05	9.243054e-05	-0.000395466	-0.000131449	-0.000146915	0.000400117	0.000704586	-0.000304319	0.00092036	-0.00033702	-0.00142028	0.000338778	-3.29417e-05	-0.000414167	0.000473201	-0.00014126	-0.000270287	4.8182646e-05	0.000233124	0.000336899	0.00115471	-0.00143662	-0.00229699	-0.000709374	5.8323676e-05	-0.00149732	-0.000301129	0.000177818	-0.00112007	0.000692681	-0.000244533	-0.000337597	-0.0004749	-0.000184722	-0.00193625	-0.00161359	-0.000178127	-0.000239375	0.000883738	-0.000272031	0.000398372	0.000172652	0.000267375	-0.000325823	-0.000185398	-0.000225152	-0.000260893	0.0010895	-0.000133334	-0.00123241	-0.000803459	-0.000906644	6.300644e-05	-0.000290304	0.000170305	6.039587e-05	-0.000327041	0.000125115	0.000187168	-0.000490176	0.000462996	0.000283938	-4.93897e-05	0.00143669	0.000472981	-0.000355445	-0.000764971	8.424097e-05	0.000172597	3.911595e-05	-0.000730883	-0.00101135	-0.000134376	0.00135507	-0.000323546	0.000266785	-0.00119558	0.000510079	-0.00159137	-0.000433773	-0.000163269	0.00143282	-0.000474434	2.075482e-05	0.000984005	0.00187347	0.00108981	-0.00021343	0.000337146	-7.15838e-05	0.000371054	-0.000269842	-0.000260158	-0.000112473	5.2675365e-05	0.00013926	-0.000875445	0.000528155	0.000429922	-0.0012333	-0.000321214	0.000337254	-0.000316676	-0.000256334	-6.42998e-05	-0.000406105	-0.000559287	0.00016759	-0.000365254	-0.00227262	-2.44854e-05	0.000142056	-0.000630523	-2.51451e-05	-0.0001852	-0.000932515	5.852483e-05	-0.000163635	-2.45375e-05	-0.00128951	-9.74383e-05	-0.000689695	-0.00111741	0.00096843	-0.000369575	0.000106049	-4.13806e-05	0.000472631	-8.38536e-05	-0.000136636	-0.000557099	0.000119141	-0.000191599	9.9651654e-05	-0.00171748	0.000628164	0.000220012	0.000693297	0.000648376	-0.00116226	-0.000267475	0.000787061	0.000499772	0.00082729	-0.000688068	0.00029317	0.00113133	-0.000428617	-0.000317591	-3.56215e-05	8.1557446e-05	-0.000180769	-0.00069512	-0.00152132	0.000257062	0.000948158	0.000143663	0.000728355	-0.000265887	-0.00168873	4.7486243e-05	-0.000597221	0.000750146	0.000963157	-1.47191e-05	-5.15624e-05	0.00156155	-0.000951745	-4.12539e-05	-0.000171411	0.00146289	-0.000322719	-0.000610852	0.00037472	0.000345902	-0.000481469	-0.00121396	-0.00138267	-0.00032745	-0.000213949	-0.000479785	-0.000898677	0.000999121	-0.00240159	-0.000157926	-0.000234498	9.295946e-06	0.000309884	0.000888486	-0.000804466	-6.16198e-05	0.00115215	0.000540887	-0.000610856	0.000366952	0.000571013	0.000128923	-0.00129411	0.000388989	-0.00174035	-0.000157249	0.000342817	-1.01523e-05	0.000352525	0.0010127	-0.000708008	-0.00069686	-0.000482377	-0.000609498	-0.00142694	-0.000639602	-0.000812909	-6.70078e-05	-3.91839e-05	0.000902034	-0.000417111	-0.000230439	4.8540154e-05	-0.000212894	-0.000965213	-0.000118768	0.000724137	0.000102473	-0.000112469	-0.000181337	8.150623e-05	0.00114626	0.000158037	-0.000654133	-0.000319086	0.000947626	-0.000147188	-0.000365924	-0.000452904	1.1605148e-05	0.000227446	5.1800238e-05	0.000922619	0.00110755	0.000465614	-0.000457284	-3.1607e-05	-9.10693e-05	8.205192e-05	0.000910303	0.00156304	-3.22778e-05	9.016299e-05	0.000136659	0.000607598	-0.000338696	-0.000365826	-0.000692054	-0.000538687	0.000415272	0.00129255	-0.000866397	-0.000239468	-0.0016362	-0.000726686	0.000222848	0.000412503	-0.000523279	0.000237598	-0.00141189	-0.000161776	-0.00107957	0.000194994	5.388242e-06	-0.000388444	-0.000407419	-0.000349511	-0.00148754	0.000300517	0.00193097	0.000199755	-0.00053735	-0.00177948	0.000494722	0.000325807	-0.000230993	-0.000956924	-0.000491031	-0.000876312	-0.000156729	0.000275093	-0.000425399	-0.00054946	0.000267274	-0.000652112	0.000637327	0.000762365	0.000983823	-6.45938e-06	0.000664733	-0.000253743	0.00113636	-0.000824055	-0.000240471	0.000954767	0.000326338	0.000278372	0.000359504	-0.000920007	0.000322625	0.000157372	0.00132285	-0.000407527	-0.00131191	-0.000328523	-0.00163364	-6.2941e-05	-0.000122736	-0.000365882	-0.000292386	-0.000703669	0.00072564	0.00028884	0.000994994	-0.000524557	0.00190452	-2.27616e-05	-0.000731463	9.124664e-05	-0.00125547	-0.00057858	-0.000618073	0.000611758	-0.000610232	-0.00152773	0.000339409	0.000156769	-0.000441856	0.00012802	-0.000618851	-0.000110082	0.000278878	0.000425011	0.000412942	-8.85204e-05	0.000911456	-0.000523221	0.000154501	-0.000594433	-0.000420807	0.00207556	-0.00212463	0.000102825	6.397978e-05	0.000834764	-0.000542799	-0.00129898	8.68572e-05	-0.00117711	0.000705242	-0.00139983	-0.00072885	0.00200175	0.00071002	-0.000485226	-0.00089575	-0.00118917	0.00100775	4.1691237e-08	-0.000942018	3.7822053e-06	6.0773797e-05	-0.000490904	-0.000788335	-0.000703837	0.000685862	-0.000536459	-3.09765e-05	5.605601e-06	-0.00020848	0.000383706	-7.70112e-05	-6.08828e-05	0.000393016	-0.00098257	0.000180851	6.6844244e-05	0.000123528	-0.000520814	-0.00142271	-0.000110699	8.1211445e-05	0.00123815	0.000338401	-0.000927509	0.000469434	-0.000719723	-0.000348798	-0.00063353	0.00032187	0.000513307	0.000518694	9.34974e-05	-0.000161547	-0.000573956	-0.00013986	-0.000327841	-0.0005539	-0.000574445	-8.34603e-05	0.000128854	-0.000335945	0.000207155	-3.90841e-06	-0.000460358	-0.000465728	0.000532214	0.000194963	-0.000313846	-7.28362e-05	-0.000257421	-0.000642207	-5.73669e-05	-0.00029261	0.00104553	0.000159214	-0.00189858	4.455934e-05	-0.000128302	-0.000587556	0.000502737	1.57919e-05	-0.000210015	-6.39342e-06	-0.000560997	0.000214637	-5.24567e-05	-0.000272554	0.000441824	0.00183815	-1.05129e-05	-0.000363897	-0.000669733	0.000852092	-0.000645308	0.00133018	-0.000588857	-0.000431898	-0.000349209	-0.00176731	8.217599e-05	-0.000188648	-0.000197207	0.000876101	0.000335329	0.000247567	-0.00170072	-0.000669259	-0.00217906	0.000798112	-0.000584829	-0.000340939	0.000198409	-0.00079787	0.000290259	-0.000113646	0.00103234	-0.000962745	0.00257163	-0.00120466	0.000141145	-0.00074652	0.000655994	0.000679422	-0.000133362	-0.000254747	-7.75179e-05	0.000104402	0.000921366	0.000527784	0.000458105	-0.000324521	4.3083233e-05	5.696694e-05	0.000165121	-0.000726954	0.0007207	-0.000114813	0.000427358	-0.000278396	0.000860244	0.000636801	-0.0008356	-0.000207518	0.000274668	-0.000346088	0.000436356	0.000698203	0.000623258	-0.000212584	0.000351813	-0.000496172	9.294716e-05	-0.00115218	0.000108668	-7.14985e-05	0.000226135	0.000212949	-0.000877331	-0.000979348	0.000358513	7.878761e-05	0.000359566	-0.00079559	0.000551875	9.047223e-05	-0.000243675	0.000239492	-7.06034e-05	-0.000500104	-0.000138833	-2.35853e-05	0.00194975	-0.000117815	-0.000560175	0.000275365	5.9802293e-05	-0.000259887	-0.000470323	0.000783633	0.00279	0.000818897	-2.91234e-06	5.90257e-05	0.000118459	0.000679492	-0.00286816	-0.000574834	0.000413222	-0.000321492	-0.000139866	-0.000458572	-5.16108e-05	-0.000557031	0.000319438	-0.000191779	-0.00071383	0.000416741	0.000440931	-0.000102075	-0.000518422	-0.00263816	-0.000660913	1.3078071e-06	0.000250227	-0.000239284	-0.000284936	0.000583332	-0.000164844	-0.00068001	0.00130416	-0.000876685	0.000243844	0.000498969	-0.000586427	-0.000513271	-0.000382057	0.000376822	-0.000148296	-0.000491733	0.000498981	0.000270629	0.000865434	-0.0007355	0.00132122	0.00065497	-0.00274118	-0.000425331	0.000495461	-0.000908199	-0.000816572	-0.00049202	-0.000438682	-0.000640355	0.000509703	0.00226007	0.00153744	0.000265949	0.0026398	0.000865627	8.6466214e-05	4.4159504e-05	0.000447952	0.00080419	-0.000340795	-0.000866085	-0.00113132	0.000879245	-4.99597e-05	-8.34871e-05	-0.000442716	-0.00117517	-0.000782306	-0.000142869	0.000271719	0.00068945	0.000168443	-0.000720929	0.000337233	-0.000582541	-0.000402754	0.000392378	0.000500351	0.000328462	0.000937747	-0.000878583	0.00023079	0.00103601	-0.00102871	-1.27027e-05	-0.000256438	-2.00511e-05	-0.000225884	0.000515707	-0.000152949	1.6660768e-05	-0.000199228	-0.00191114	-9.53679e-05	0.000342298	0.000549813	-0.000886236	-0.00038922	0.000814443	-9.9653e-05	4.1803138e-05	0.00116041	3.1888925e-05	0.00143232	0.000368382	0.000443298	4.4147073e-05	0.000561781	-0.000261261	0.000138736	-0.000628453	0.000620786	0.000269579	0.00158403	-0.000252933	2.0654912e-05	0.000408391	0.000486788	-0.000745746	0.00198149	6.285341e-05	6.103912e-05	0.00128367	7.220063e-05	0.00038375	0.00018652	-0.000736371	-0.000388718	0.000448814	-0.00068361	0.00093077	0.00104863	6.2427507e-06	-0.000276566	-0.000143268	-0.000696696	5.1268744e-05	-0.000236155	-0.000455536	-0.000999544	-8.5464e-06	-0.00061991	-0.000100901	6.214041e-05	-0.000300829	0.00138649	-0.000658571	-0.00162475	-0.000358445	-0.000394849	0.00102592	-0.000232414	-0.000977014	0.00094457	-0.00051607	0.000486731	-0.000146514	-0.000384326	-0.00124556	-9.85873e-05	-9.29695e-05	0.000241384	0.000410047	-0.000163648	0.000313179	8.8988876e-05	-0.000255963	-0.000692142	-0.000111245	0.000551835	0.000110425	-0.000210755	0.000105126	0.000132154	0.00019297	0.000369476	0.000451362	0.0011422	-0.00019984	0.000239279	-0.000437024	-0.000390146	-0.000606995	-0.000438955	-0.000567302	-0.00197142	0.00055174	-0.000219347	-0.000415154	0.000892472	-0.000736329	0.000287153	-0.0011043	-0.000350162	-0.00023282	0.000659168	0.00102341	2.3908124e-05	0.000926289	-0.000137145	-0.000210186	0.00039496	-0.00039837	0.000519373	0.000255081	0.000228249	-0.000423942	-0.000415937	0.000247674	-0.000129539	-6.88763e-05	0.00102454	0.000383983	-0.00093463	-7.25803e-05	0.000295507	-0.000977432	0.000178437	-1.83495e-05	-0.000516029	0.000254478	0.00048947	0.000559954	0.00102349	-0.000227442	-4.68949e-05	0.00077852	0.000293012	0.00112336	0.000123419	0.000332523	0.000371532	0.000386019	0.000746987	0.000318775	0.00116069	0.00049277	-0.000262989	-7.69841e-05	-0.000340131	0.000858222	-0.000433665	-0.000197883	0.000188327	2.0047588e-05	0.000776264	-0.000905733	-0.000424957	0.000430126	0.000869606	0.000457816	0.000692345	-0.000235104	-0.00013349	0.000773593	0.000276624	0.00016551	-0.000131592	0.000356809	0.000299764	-0.000596748	-0.000888229	-0.000417965	0.000527836	-0.000942026	-0.00106499	4.239308e-05	-0.000337104	0.000504318	0.00022613	-0.000558008	0.000328311	-0.0003922	0.00117504	-0.000462598	-0.000666932	-0.00176371	0.00066245	-0.00024524	-0.000736615	-0.000633886	0.000219369	0.000784999	4.0067534e-05	0.000411678	-0.000490505	0.000400329	0.000881299	5.1377054e-05	0.000666695	-9.05741e-05	0.000840054	0.000431783	-0.00035443	-0.000535799	-0.00212317	-3.64935e-05	-7.11265e-05	-0.000302013	-0.00115694	-0.000180448	-0.00139519	0.000838158	-0.000379445	0.00025515	-0.000518897	0.00120525	-0.000169048	-0.00111715	8.141563e-05	2.2327422e-06	0.000263899	0.000604517	-4.79431e-05	-0.000742573	-0.0021038	4.3743632e-05	0.00106631	0.000192555	-2.39437e-05	-0.000493436	0.000592497	0.000448399	-8.60192e-05	0.000628217	-0.00015628	-0.000326128	-0.000177885	0.000829374	0.00037681	0.000110059	-0.000394903	0.000679866	-0.0018833	-0.000404551	-6.12627e-05	-0.000753426	-0.0010652	-0.000270352	-0.000747194	-0.000256779	0.000131466	-0.000208579	0.000182263	0.000758618	-0.000989594	-0.000377657	-0.0003912	0.00111318	0.000574246	-0.00204693	-0.000200842	0.000492479	0.00204378	0.00141187	-0.000406716	0.000254522	0.0005776	-0.000395926	0.00078397	0.000693287	-0.000682994	9.7736214e-05	-0.000357705	-0.00126413	0.000283377	0.000298685	-0.000444596	0.000596328	7.27682e-05	1.7841227e-05	-5.07416e-05	-4.32077e-05	8.263447e-05	-0.00248925	-0.000463998	0.000528699	0.000622755	-0.00113341	-0.000940785	-0.000372402	0.000292663	0.000516765	0.000171891	-0.000403529	-0.000495931	0.00128496	-0.00126631	0.000274766	-0.000746212	-0.000596675	-0.000552863	0.00104394	-0.000122237	0.000204639	8.072522e-05	-0.000242935	0.000183319	-8.05994e-05	-0.00198977	-5.43186e-05	-7.59904e-05	0.000345545	0.000621186	0.000189737	0.000272244	-0.000695773	0.000247088	-3.5286e-05	-7.42315e-05	9.390799e-05	0.000174233	-0.000535657	0.000974721	9.313784e-05	0.000988752	-0.000288765	0.000455479	2.5428873e-05	-0.00130317	-5.377e-05	0.00118298	-1.48014e-05	0.000870229	-0.000296875	-0.0010787	-0.00116338	0.00128702	-0.000200307	0.000224328	-0.00112316	-0.00130458	0.000580185	0.00047864	0.00176473	-8.49125e-05	-8.25553e-05	0.00048175	0.000223088	0.000404451	0.000169902	0.000368938	-0.000835519	-0.000519958	-0.00118412	0.000601183	-0.000160192	0.000184402	0.00029164	-0.00032796	0.000251531	0.000841481	0.000181487	0.000556213	0.000314431	0.000122165	9.9059995e-05	0.00332544	0.000897332	-0.00116745	0.00082699	-0.000387312	0.00196801	-0.00136744	-9.84596e-05	-0.000125715	0.000469014	-0.000339163	0.00137915	3.4014354e-06	0.00138116	-0.000296781	-3.00704e-05	-0.000212864	-0.00302748	0.0024511	0.000333876	-0.000150461	-0.00136897	0.000293833	-0.00035274	-1.73223e-05	0.000468764	0.000756109	-1.62705e-05	0.002116	-0.00031599	-0.000514181	0.000591769	-0.00011114	-0.000108845	0.000213379	-5.87266e-05	0.000365291	-0.00216388	0.000144934	0.000391037	6.766683e-05	-0.000785035	1.7773442e-05	0.00042094	-0.000417694	1.856481e-05	0.000429549	-0.000270685	0.000329858	-0.000364019	5.8174035e-05	-0.00088733	-0.000175545	-8.54361e-05	-0.000519794	0.000419739	-0.000408843	-0.00027519	0.000793743	0.000581984	0.00106697	0.000520917	-0.000228706	-0.00172706	0.000674182	-0.000653015	-6.52976e-05	0.000678911	-9.18938e-05	8.302664e-05	0.00124633	0.00010542	0.00182825	-0.000571274	0.000410884	0.000477492	0.000113676	9.863813e-06	-0.000161996	0.000131468	0.000339638	0.000942916	-0.0005941	0.000181249	-0.000223571	-4.08719e-05	0.00102108	0.000118605	2.8060955e-05	-3.57345e-05	-0.000161309	5.0233746e-05	-0.000399638	-0.000213551	0.000315769	-2.26323e-05	-0.000452188	0.000406026	-0.000448525	-6.75745e-05	-0.000252408	8.6238164e-05	0.00031875	-0.000124632	8.192401e-05	-0.000129613	-0.000242316	0.000444673	0.000407083	0.00023077	-0.000448502	-4.05112e-05	-0.000303224	0.00040109	0.000711458	-7.27465e-05	0.000279197	0.000185869	0.000363569	0.000821239	0.000756138	0.00193579	7.966424e-06	0.000119014	0.00120709	0.000113471	0.00122099	0.000118937	0.000830906	0.000117064	-0.00111655	-0.000166993	0.000917024	0.000218906	5.8387555e-05	0.000542516	0.000339037	-0.000634661	-0.000688712	-0.000781751	8.57009e-06	0.000160399	-0.000244042	-6.81917e-05	0.000182014	-0.000650854	-0.000675757	6.323749e-05	0.000727048	0.000310211	0.000520425	0.000242099	-0.00026712	9.133992e-05	0.00040379	0.000232558	-0.000876293	-0.000409967	0.000849708	-0.000664112	0.000281103	0.000609046	-0.000682716	0.000242507	-0.000765381	-0.000169203	-0.000779449	-0.000951571	0.000108841	0.000127231	0.00139174	0.000799843	-0.00192564	2.2812406e-05	-0.000125816	-0.000605034	0.000142332	0.000301714	-0.000576043	4.0610066e-05	1.6600288e-05	-0.000628538	0.00013293	-8.68761e-06	-0.00185761	6.537982e-05	3.73761e-05	-0.00103581	-0.000169749	-0.000374675	-0.00025696	-4.54738e-05	0.000565797	0.00081861	-0.000423425	-0.000878027	9.361864e-05	0.000836987	0.000750846	-1.65714e-05	0.00154881	0.000108599	-0.000455763	-0.000180215	-0.000579803	0.00010677	0.000442389	-0.000213111	-0.0005499	-0.000190552	9.645178e-05	-0.000836774	-0.000340274	-0.00127703	-0.00034332	0.000518521	0.000431141	0.000587654	0.000544345	-0.000124089	-0.000469918	-0.000461654	0.000411686	0.000849561	-0.000229081	0.000267255	-0.000471991	-0.000228768	-0.000593384	-0.000538869	0.000533975	-0.000213506	-0.000623159	1.3906149e-05	-0.000363397	0.00062662	-0.00041512	-0.000507357	-7.0996e-05	-0.000528878	8.425198e-05	-0.000736797	-0.000501858	-0.0006019	-9.59207e-05	0.000290641	-0.00111107	-0.000912921	-6.16052e-06	-0.000729549	-0.000187538	-0.0011006	-0.000837168	-0.00140703	-0.0010348	-0.000584618	-0.00122402	-0.000372434	-4.03388e-06	-0.000141941	6.994429e-05	0.000555101	-0.000153794	0.000320406	0.000154273	-0.000295126	-0.000108122	-0.000218333	-0.000292631	-0.00130049	-0.000170343	-0.000178621	0.000633788	-0.000167841	7.6365985e-05	-0.000567338	-0.000650255	3.7656468e-05	0.000407531	-0.000238365	0.000173651	0.000246792	0.000171977	-0.000375665	0.000279276	-0.000237082	0.000238904	-0.000516217	0.000152019	-0.00166141	-2.48903e-05	-4.18946e-06	-0.000581721	1.863259e-05	-0.000110953	0.000228525	-7.39615e-05	0.000975536	-0.000538787	-2.49705e-05	-0.000539578	-0.00055433	-0.000453065	-0.00138533	-0.000385012	-0.000827107	-0.00019138	-0.000595101	-0.000253149	-0.000211226	-0.00100732	-0.00029206	-0.00141043	0.00221923	-0.00035684	-0.00038865	-2.07481e-05	-0.000630928	-0.000448865	-0.000819929	0.000220098	-0.000749515	0.000115847	-4.146e-05	-0.000899075	-0.00189956	-0.000425252	-0.00030402	-0.000174789	-0.000365858	8.843582e-06	-0.000679251	-0.000785737	-0.000269627	7.225977e-05	-8.42988e-05	-0.00120301	-0.000195406	-0.000340215	-0.000318031	9.3113566e-05	-0.000150562	-0.000279252	0.000254366	-0.00029287	0.000146342	-0.000506244	0.00257574	-2.75945e-05	-0.000789342	0.000499132	-0.000738761	0.000581447	0.000333449	0.000214501	5.9478607e-05	-0.000359845	-0.000175464	0.00064024	0.000519116	-0.00118177	0.000484729	-0.000869371	0.000105503	-0.000790771	-0.000232738	-0.0012235	-0.000328431	0.000495815	-0.000879619	0.00123654	-0.000506279	0.000124653	0.000822017	1.4556428e-05	-0.000616891	-0.000293422	0.000289439	0.000552049	-0.000156498	1.7219954e-05	-0.000193601	-0.000369888	-2.23605e-05	-0.000960247	-0.000146127	-0.000493495	0.000120857	-6.11832e-05	-5.36212e-05	-0.000548783	-0.000163936	-0.0003417	-0.000654279	0.00033609	-1.33296e-06	0.000293762	0.00132352	-0.000186045	-0.000749152	0.000183871	0.00064679	0.000520573	0.000858322	-0.000476518	-0.000326969	-0.00067358	-6.8376e-05	-0.000169833	0.000220325	-0.000232057	-0.000900075	0.000281436	0.000784281	0.000424921	-0.000283014	0.000656202	7.4868076e-05	-0.000232084	-8.97875e-05	-0.00052077	-0.000424344	-0.000489782	-0.000172615	-0.00015864	-5.66505e-05	-0.000481503	-0.00113383	0.000427755	5.2974494e-05	-0.000501317	-5.18465e-05	1.9201454e-05	-0.00221559	-0.000135148	-0.000677845	0.000226632	-0.000140616	-0.000628611	0.000446618	0.000501659	6.547431e-05	-4.96362e-05	0.000184227	0.000148817	-0.000649979	-0.000320834	-0.000755161	3.7110436e-05	-0.000143024	-0.000211757	-0.000223613	-0.000381774	9.287347e-05	-0.000757336	0.00165057	0.000616166	0.00203468	-0.000264435	0.000472655	-5.22373e-05	1.4224768e-06	0.000175886
dapagliflozin	0.000482758	-0.000653307	0.000713219	9.8055076e-05	6.8834204e-05	1.243704e-05	-0.000795637	0.00114565	-0.000479725	-0.000204974	-0.000224304	-7.55581e-05	0.000275485	0.000575737	-0.000378761	9.176483e-05	-0.000371025	0.000320496	0.000748051	-0.000196849	0.000871689	-0.00118292	-0.000285988	-0.000775968	0.000442888	0.000469933	-0.000993258	-0.00104438	7.051135e-05	-0.00134428	-1.68833e-05	-0.000314048	-0.00113072	-0.000306823	-0.000226846	0.000236422	-0.000569386	0.000150259	-9.91912e-05	0.000209429	0.000155564	0.000385136	0.00139577	0.000162152	-3.38559e-05	-0.000113038	0.000273599	-3.07387e-05	-0.000418434	-8.83575e-05	7.049928e-05	0.000636297	0.00054219	0.000300749	0.000184347	-0.000894338	7.822225e-05	0.000241984	0.000272344	0.000260714	0.00026051	3.6422145e-05	1.3781088e-05	-0.00105697	0.000741908	-0.00046352	-0.000250664	0.000417751	-0.00142891	-0.000152963	0.000607055	-0.000375104	0.000282419	0.000577761	0.000823812	-5.88815e-06	-0.000102583	0.000220587	0.000275771	-0.000140645	5.0387785e-05	0.000630837	-9.12234e-05	-0.000818148	-0.00133814	0.00101979	0.000503827	0.000737879	9.279087e-05	-0.00080361	-0.00150834	0.000295094	-0.000778128	-0.00172713	0.000239802	0.00133914	-0.000474529	0.00117667	-0.000527077	0.000228454	-2.62734e-05	-0.000487551	0.000570621	-0.000257617	-0.000227677	-0.000648675	0.00090601	-8.78672e-05	-0.000819417	-0.000371714	0.00106053	0.000123147	-8.76232e-05	0.00059544	-0.00125196	0.00117688	5.2955e-05	-0.000960834	-0.00136817	0.000971478	-0.000589551	-3.41203e-05	0.000373214	5.979521e-05	0.000306961	0.000115868	0.000479477	-0.000293826	-0.000230232	-0.00059544	-0.000154775	-0.000113722	-0.00139291	0.000806468	0.00133052	-0.00024842	-0.000686064	-0.000125935	-0.00031531	6.863355e-05	0.000769873	0.00022794	0.00128028	-0.000774856	0.000302614	0.000462898	-0.000160028	0.000417625	4.555777e-05	1.1893157e-05	0.000374551	0.000787548	-0.000772308	-9.18924e-05	-0.000639114	-0.00101938	-2.27894e-05	0.000728795	0.000575152	-0.000466776	-0.000401716	0.00023597	0.000156411	-0.000522495	-0.000534278	-8.03973e-05	-0.00118431	0.000473362	-0.000195032	0.000439731	0.000318911	-0.000392037	-0.00159636	0.00146667	0.00175706	0.000178779	-0.00078885	0.00043652	3.528762e-05	-0.00014954	-0.000104223	-0.000500108	6.309321e-06	-0.000105376	-0.000413692	8.7159795e-05	-0.000413139	0.000230467	-0.000148916	-0.000134968	0.000255898	0.00115569	0.000311445	-5.21143e-05	0.00218417	1.608593e-05	0.000257692	0.00024959	-0.000314015	-0.00115328	-0.00138313	-0.000149528	0.000356756	0.000438691	0.000183635	0.000792792	0.00015746	-0.000122167	0.000438045	-0.000275613	-1.80005e-05	0.000677642	-0.000368588	0.00124438	0.000207857	0.00042606	-9.71445e-05	-9.19194e-05	7.162423e-05	2.8437968e-05	0.00084748	0.000225376	-0.000587162	0.000208325	-0.000410728	0.000531472	-0.000192479	0.000124711	-0.000117223	-0.000206828	-0.000429796	0.000187399	-8.34472e-06	-2.70104e-05	-0.00126481	-0.000798924	4.0077222e-05	-0.00074008	0.00050519	0.000660544	0.000707343	-0.00238952	0.00053543	-0.000209944	-0.000893947	-0.000303259	-0.0011638	0.000393847	-0.000213809	-0.000783858	0.00162839	-0.000779814	0.000419593	-0.000168244	0.000357912	-0.000727893	-0.000293478	-0.000745022	0.00042432	-0.00168121	0.00113182	0.000385764	0.000686177	0.000437625	0.00110875	-0.00112547	-0.00134632	-0.000837832	-0.000347929	-0.000335064	0.000311594	9.983434e-05	-0.000718677	-0.000100287	9.46091e-05	-0.00073788	0.000266985	0.000365563	0.000142457	0.000447628	-0.000429775	-0.00140766	8.481268e-06	-0.000398016	0.00044022	-0.000806224	-0.000432898	1.659267e-05	-7.01075e-05	-0.000371076	0.000261126	-0.000390226	-0.000353539	0.000538745	0.000796105	-0.00011724	0.00159273	0.000431419	-0.000363946	-0.000847033	0.000593045	0.000291889	-0.000188198	0.000202431	0.000519271	0.000650173	0.000266125	6.9940914e-05	-0.000312371	-0.00124306	6.580935e-05	-0.000673731	-0.00033654	-0.000817315	-0.000219352	0.000592799	-7.42741e-05	0.00043512	-0.000105636	0.000220119	0.000240392	-0.000485061	-0.000629291	0.000551592	-0.000216909	-7.99169e-05	0.00125671	5.867484e-05	-1.88858e-05	0.000433756	0.000795355	-0.00016688	0.000151778	-0.000498798	-0.000729828	0.000659162	-0.00235575	-0.000573039	5.9377075e-05	0.000892546	0.000688985	-0.000925522	-0.000981548	0.000733055	-0.000182945	-0.00119324	0.00047774	0.000277488	0.000397803	0.000267589	0.000516401	-7.28062e-05	-0.000431826	0.000289899	0.00142904	-0.000766575	-0.000382587	-0.000777445	4.917646e-05	-0.000353104	4.078605e-05	-0.000533924	-1.69934e-05	-0.000154263	-0.000192138	-0.000401092	-0.00120084	-0.000512857	0.000669087	0.000383604	0.000777661	-0.000285383	-0.000271484	-4.0478e-05	0.0014267	8.3150175e-05	0.00063112	-0.000292402	-0.000533749	-0.000847891	0.000480929	0.000612833	-0.000602679	0.000188468	0.000359693	0.000252508	0.000440801	-0.000671633	0.00117554	0.000272093	0.000802594	0.000644617	-0.000430754	0.000407266	0.00172856	0.000263996	-0.000430918	-0.000413834	0.00192927	-0.000552455	0.00152917	-0.00049615	0.000133758	-0.00183787	0.00101689	-0.00172067	-0.000908756	-0.000420064	0.00102691	0.000589408	-0.000150333	0.000318675	-0.00145638	0.000413108	0.000473172	-0.00155596	-0.000596132	0.000842332	-0.000560304	0.000433028	0.000235386	0.000472224	-0.000539457	0.000323514	0.000357095	-0.00168569	0.000314696	0.000309235	-0.000298959	-0.000395232	0.000593315	-0.000620375	0.000784183	-0.000145147	-0.000598088	0.000665604	4.4985238e-05	0.000201444	0.000304691	-0.00031031	2.6910866e-05	0.00070954	4.5139164e-05	-0.000438356	0.000180929	-0.000117522	0.000256515	0.00134719	0.000204529	0.000390726	-0.00272014	0.000649465	0.000896494	0.000101217	0.00091707	1.3878598e-05	3.4828434e-05	0.00178817	-0.00119744	0.000220947	-2.27312e-05	0.00067114	0.000963243	0.000579371	0.000513262	-0.000174706	-0.000245853	6.346185e-05	-0.000331849	-0.00070467	-0.000659945	-0.000164402	0.000164335	-0.0018265	-0.000364876	-0.000759283	0.000530306	-2.8714e-05	-0.00071953	0.00107191	-0.000322718	0.00046523	0.000599261	-6.32744e-05	0.000194796	0.000520818	0.00021553	-0.000648026	-0.000271732	0.000492905	-0.00189	0.000225294	0.000495922	0.000946263	0.000895556	-0.000129977	-0.000134537	-9.7723e-05	-0.000539919	-0.000511394	-0.000147516	-0.000162525	-0.000128551	-0.00060699	0.000466326	1.0417375e-05	6.541748e-05	-0.00111412	-0.000369906	-0.000172153	-1.02278e-05	6.879619e-05	-0.00117975	0.00323464	7.11228e-05	-0.000286469	-0.000596931	0.00104611	0.00108712	0.000886816	-0.000520597	0.000152909	-0.00217087	-0.0019759	0.000244285	-0.000761588	0.000858429	0.00105615	0.00069686	-0.00175899	-6.0003e-05	-0.000253575	0.00082164	0.000283512	0.000627001	-0.000767547	-0.00030347	-0.000137158	0.00029451	3.1104446e-05	-1.18193e-05	-4.89283e-05	-0.000480495	0.00016781	-0.000137089	0.000651278	0.000263669	0.000295457	0.000932921	-7.80915e-05	-0.00114075	-0.000326816	0.00126864	-0.000171843	-0.000252918	0.000343233	-0.000609059	0.000154523	1.6271353e-05	5.4927805e-05	-0.00109208	-0.000600126	0.000403955	-0.000254588	0.000141044	0.000230406	0.000254812	-0.000603364	0.000498872	0.000308371	-0.000765694	-8.84828e-05	1.4976591e-05	0.000362618	3.166164e-05	0.000339095	-1.79292e-05	-0.000313531	0.000113716	0.000220336	-0.0001748	0.000527306	-0.000309701	-0.000498767	9.63114e-06	-0.00136943	0.000564823	0.00185547	0.000171529	0.000873097	-0.000155153	0.000219019	-0.00015402	0.000448213	0.000368272	-9.69123e-05	0.000706476	0.000213076	7.291336e-05	0.000454557	0.00086164	-0.00339856	0.000243952	-0.00047377	0.00118719	-0.00165202	-0.000873995	0.000680395	-4.63825e-05	7.368961e-05	-0.000588794	0.001746	5.8774513e-05	0.000328448	-0.000172009	-0.000866704	-0.000182568	-0.00010934	0.000380969	-7.64934e-05	-0.00104045	0.000782319	0.00122845	0.000169642	0.00107855	0.000807718	0.00036196	-0.000603854	-0.000481432	0.000902675	-0.000808991	-0.0005212	0.000209915	-0.000283823	-0.00028412	-0.000139824	0.00129615	0.000604274	-1.87767e-06	7.1330505e-06	-0.00197107	0.000409683	-0.000343357	-0.000251168	-0.000621303	-0.000469603	-0.000394038	0.000455471	3.554703e-05	-0.00061532	0.000335749	0.000119524	1.2499704e-05	-0.00233673	0.000510549	-0.000856441	0.000105502	0.00014369	-0.000361201	0.00120798	-7.53555e-05	0.000197914	0.00088223	0.000610504	0.000111185	0.000481458	1.0891653e-05	0.000416527	0.00106402	0.000111753	0.000362937	-9.67999e-05	-0.00059811	0.000587321	-0.000317662	-0.000127146	-8.98436e-05	0.000972445	-0.00021254	0.000658775	-3.40208e-05	0.000729694	-0.000368243	0.0012867	0.000604338	-0.000200665	-0.000111141	0.000592594	-0.000187302	-0.000463144	-6.51456e-05	0.00129283	-0.00038877	-0.00118064	0.000728813	-0.000449787	0.000662644	-0.00118567	0.000322053	0.000754457	-0.000142652	1.0895042e-05	-0.000287574	-0.00119504	-0.000510821	-0.00170783	0.000342314	-0.0002493	-0.000412429	-0.000748858	7.9950805e-05	0.000297477	0.000567924	0.000500627	-0.000330665	0.00149765	0.000830199	-0.00021502	0.000149631	-0.000141828	0.000224089	0.000519091	0.000200009	-7.86939e-05	0.000143958	0.00081525	8.920891e-05	-0.000503234	-0.000878404	0.00058218	-0.000497611	9.9043486e-05	0.000781858	0.000225993	-0.000113073	-0.00150713	0.000120881	-0.0010176	-0.000600901	0.000783313	0.00120527	0.00110373	-0.00036543	0.000550854	-0.000373245	-0.000722984	0.000341911	0.00194931	-0.00156393	0.000278916	0.000178965	0.000588988	-0.000332002	0.000256417	-0.000655902	-0.000295453	0.000801352	0.000896711	0.000220636	-0.000457824	-0.000120266	0.000276156	0.00034025	0.000262561	0.000790622	0.000916104	-4.84099e-05	-0.000213139	0.00124101	-0.000290049	0.00023627	-3.80258e-05	-0.000518752	-0.000489113	0.000395754	0.000158468	-0.000398079	-0.000577553	-6.11079e-05	7.168917e-05	0.00030076	0.000414304	-0.000131729	0.000481146	2.9579928e-06	0.000424443	-0.000377543	-0.000194269	-0.000140178	0.000179273	-0.000208245	8.562034e-05	0.000177814	-0.000672756	-3.01121e-05	-0.000870191	0.00138014	0.00104466	-0.000537884	0.00162558	0.000633071	0.000395714	-0.00112651	-0.00022983	-0.00122101	-0.0012076	0.000259351	-0.000815818	-0.000228693	0.000670449	0.000174615	0.00119697	0.000414535	0.000244425	0.000284809	-0.000146269	-0.000658586	0.000619731	-0.000140572	0.00041278	0.000646033	0.00022823	0.000245416	0.000229219	-0.000100467	-0.000411213	0.00017524	-0.00146022	0.000299421	0.000193113	-0.00106211	-0.000500454	-0.000777568	-0.00105761	4.4121414e-05	0.000988606	-0.00039718	0.000113628	-0.000458063	-0.000291034	0.000539683	0.000369073	-0.000642298	-0.000879412	0.000250014	1.8260622e-05	-8.97793e-05	0.00116785	0.000646253	-0.000339888	0.000621941	0.00113587	-0.00038944	-0.000248839	0.000146649	0.000793392	-0.000375107	-0.000565663	-7.01446e-05	5.520275e-05	-0.00069869	-0.00016455	0.000463189	0.000519662	-0.000870982	-0.000251517	-0.000298398	-6.65279e-05	-0.000334764	8.4175095e-05	-0.000394965	0.000181348	-0.000106088	0.00132442	0.000986889	0.000999165	0.000342854	-0.000213471	0.00015008	-8.72023e-05	0.000423377	0.000565469	-0.000529075	-0.000530138	0.000439473	5.1064882e-05	0.000541063	-0.0004186	6.0715185e-05	0.000124292	-0.000223882	-0.0018767	-0.000565589	-0.000187738	0.00115191	-1.31129e-06	-0.000303262	0.000256031	-0.000540623	0.00125952	-0.000600759	0.000898018	-0.000470244	-0.000496323	-0.00184284	2.4748102e-05	-1.41929e-06	6.366436e-06	0.000532774	-0.000177604	-0.000675706	0.000526832	-0.000542555	-0.000516683	-0.000349597	-0.000129267	-0.000567342	-0.00127348	-0.000312737	4.577695e-05	0.000225207	0.00169005	-0.00015466	-0.000395449	0.000226253	0.0004806	0.000208218	0.000669576	-0.00032588	-0.000459192	-0.00026016	-0.000127206	0.000549263	0.00033187	-0.0001566	-0.00089224	-0.000221229	-5.81298e-05	0.00106884	-0.000586324	0.000718783	9.4803225e-05	0.00086543	-0.000622826	-0.000689735	-0.000386867	0.000678575	0.000420592	-0.000111184	0.000273237	0.00031427	0.000331805	-0.00150703	-0.000652751	-0.000284567	0.000161864	0.000760262	0.00101554	0.0003298	-0.000282234	0.000104706	-0.00050369	-0.00022348	-9.24952e-05	-0.000924246	-0.000292861	0.00103767	0.000420063	0.000324331	-6.46001e-07	-0.000117287	0.000726879	0.00101148	-0.00113356	-0.000126238	-7.23742e-05	4.063581e-05	0.000140916	-3.06435e-06	-0.000149525	0.000222827	0.00012008	-0.000409615	-0.000681744	0.000504482	0.000556974	0.00173985	-0.000362743	1.136728e-05	-0.00028355	-0.000478351	-0.000371558	3.6725125e-06	0.00100254	-0.000704781	-0.000302784	0.00102581	-0.000473144	0.000660512	-0.000676043	0.000217873	0.000437389	0.000186783	-0.000398116	-0.000725266	-0.000752015	0.00020954	0.000220628	-0.000225101	5.989502e-06	-0.00160498	-0.000195778	-0.000303134	0.000223654	-0.00160784	0.000568921	-0.00151733	-0.000531197	0.00112159	-0.000497099	-0.000883818	-0.0010545	-0.000380814	-5.87971e-05	0.000449851	8.8957395e-06	-0.000362404	-2.85768e-05	-0.000366017	2.2965833e-06	-0.000123568	-0.000788764	0.000282146	-0.00105962	0.000571973	0.000612766	-0.000558563	0.0003941	0.00017051	0.00094092	-0.00146286	-0.000105999	0.000130499	-0.000256598	0.00161224	-0.000659194	0.000982896	0.00107573	0.000951472	-0.000286751	0.000458859	-0.00011048	-0.000493684	-0.000412077	0.000300338	-0.00123524	-0.000104721	-0.000754154	0.000279313	0.000138057	-4.97866e-05	0.000515017	-0.000258545	-0.00105364	-0.000154869	-0.000247454	0.000152506	-0.000244351	-0.0014768	0.000798414	-8.09535e-05	-0.000656528	0.000506049	-8.07287e-06	-6.91412e-05	0.000194278	-3.96806e-05	-0.000358456	0.000321879	-0.00418562	-0.000113287	-0.000215761	-8.734e-05	-3.12204e-05	0.000130679	-0.00036193	-0.000402424	0.000387561	-0.000620773	-0.00087412	-0.000312096	-4.16313e-05	-7.59339e-05	-0.000168414	-0.000298846	-0.00043738	0.000577072	-0.00010811	-0.000932041	0.00122446	0.000891306	0.000405071	-0.000629193	0.00172356	8.7011e-05	-0.000185213	-0.000181511	-0.000346683	0.000874943	0.00052723	-0.000968704	-0.00164376	-0.000269863	-9.6274e-06	0.00118439	-7.23936e-06	8.978988e-05	-0.000383136	0.000243479	-0.00106505	0.00025101	0.00153203	-0.000491381	-0.000754326	-0.000851421	-3.25779e-05	-0.000335004	0.000224159	-0.000386046	0.00137534	0.000637738	8.87215e-05	0.000248491	0.000639038	0.000722365	-0.000772828	0.000858773	0.000693198	0.000493096	6.771521e-05	0.000178194	0.000996457	0.000552244	0.000309586	-0.000167377	0.000332446	0.00255261	0.000962807	0.00113703	-0.000237175	0.000209273	0.00014129	-0.000817091	1.8032166e-05	0.000939582	0.000463214	0.00109348	0.000389102	0.000147364	0.00127241	-0.000366309	-0.000191978	0.000924787	1.4381205e-05	-0.000737251	-0.000889702	-0.000800382	0.000162381	0.000335369	-0.00113428	-0.00109919	-0.000260825	0.000814186	-5.05087e-05	-0.000159816	-1.42212e-05	-3.23169e-05	0.000232049	-0.000201731	7.65611e-05	0.000113515	-0.00127821	-0.000197409	0.000929701	0.000268195	0.00181031	0.000396028	0.000401378	-0.000471267	-0.000593636	-0.00159309	-0.000536894	-7.5675e-05	0.000314359	0.000397787	0.000293094	-0.00116777	0.000853715	-0.000395221	0.000412931	-0.000208662	0.000225148	4.1425064e-05	-0.00013419	0.000828457	0.00106733	0.000543304	-0.000177414	0.000530543	-0.000638157	-9.66261e-05	0.000832805	8.860685e-05	0.000736339	0.000266113	-0.000151086	9.40445e-05	-1.19738e-05	0.000748623	-7.90311e-05	-0.000263438	-0.000259782	-3.54769e-05	-7.40674e-05	0.000680437	0.000336586	-0.000854543	0.000165215	-6.12178e-05	-0.000341951	0.000696695	-0.00034287	0.000546517	0.00056714	0.000764729	-4.94827e-05	-0.000863533	0.000149061	-0.000348029	0.000967401	-2.64024e-05	2.4578318e-05	0.000582491	0.000173142	-0.000279898	-3.06008e-05	0.000343828	-6.3375e-05	0.000149402	5.820272e-05	0.000429872	-5.58513e-05	-0.000818819	0.00109227	0.000458975	-0.00102577	-0.000993287	0.000273308	-0.000198841	0.00034498	0.000656966	0.000846299	-0.000365351	0.000354647	-0.000499957	0.000119878	0.000153382	0.000369793	9.31843e-05	-0.000250729	-0.000286494	0.000772034	-0.000858896	0.000481696	-0.000567877	-0.000827476	-0.000209683	0.00028326	0.000169278	5.76127e-05	-4.74063e-06	6.26761e-05	-0.000107709	0.00018474	0.000450128	0.000129238	0.00224017	0.000392185	0.000168131	-0.00120202	-9.76415e-05	-0.000223709	0.000105715	0.000341685	2.4516941e-05	0.000199739	-0.000448804	-7.50189e-05	-0.000734174	-2.86108e-05	0.000124151	1.7479e-05	-0.00109808	0.000537056	0.000384173	0.000624732	0.000120627	-5.66e-05	-0.00132107	-0.000580615	0.000243245	-0.00124929	0.000279638	0.000827611	0.00143637	0.000889393	0.00213141	-0.000313864	-0.000472057	-0.000465935	-0.000859653	-0.000332531	0.000318936	0.000272201	0.00030516	9.501981e-05	0.00123664	0.000203689	0.000655351	-0.000145762	-0.000632447	-0.00128363	0.00165638	5.781872e-05	-0.000302348	-0.000851926	0.000392819	8.62507e-05	-0.000531658	-0.000313306	0.000359893	-5.07236e-05	-0.000754517	-0.000176088	0.000851308	0.000654636	-0.00021446	-2.63551e-05	0.000400321	0.000221904	0.000165799	-0.000726035	0.000287929	-0.000519856	0.000353105	5.9597634e-05	-0.000265118	7.3345785e-05	0.00013388	-0.000540606	1.2010629e-05	0.000250548	0.000307316	0.000241272	-0.000210997	8.414454e-05	0.000239224	-0.000942783	-0.000336029	-0.000677975	5.818663e-05	-0.000210041	2.0489379e-05	5.7654623e-05	-7.20552e-05	0.000271053	0.000498292	0.000269009	0.000689798	-0.000377991	-9.19314e-05	-0.000667073	-6.42648e-05	-0.000235177	0.00079023	0.000643115	-0.000819657	-0.00105507	-0.000864047	-0.000813818	6.876244e-05	0.000729631	-0.000735722	0.000106162	-0.000357811	0.000946723	0.00033972	-0.000296762	-0.000902055	-0.00054245	-9.74701e-05	8.330582e-05	-2.74033e-05	-0.000215044	-0.000151583	-0.000322145	0.000603731	0.00133866	0.000292122	5.903351e-05	-0.000123365	0.00036421	0.00062257	0.000713486	0.000724437	-0.000530176	-0.000648574	-0.000577634	6.541291e-05	-0.000377975	-0.00129318	0.000712604	-9.92178e-06	-0.000763285	0.000745523	2.8456545e-05	0.000371776	0.000127696	-0.000258556	0.000985047	0.00157841	-0.000273739	-9.80559e-05	0.000151093	-0.000421201	-0.000300679	0.000762326	-0.00140541	0.000529509	-0.000529436	0.000156009	1.822275e-05	-0.000323165	-0.00104949	0.000793161	-0.000519155	0.000108961	0.000188019	0.00340349	0.000211759	0.000475527	-0.000741147	-0.000465791	0.000637214	-0.00061151	-0.000114235	0.000162901	0.00123371	-2.69593e-05	0.00136946	-0.000900867	-0.000189137	0.000239403	-0.000382925	-2.83834e-05	0.000219325	5.490304e-05	-0.000297361	-0.000353247	0.000258304	7.2678355e-05	0.00159449	0.0006058	-0.00045129	-0.00043807	0.000224955	-0.000255411	-0.000594535	-0.000368769	-0.000247787	0.000690441	0.00117156	0.000657945	0.000128036	0.000120653	-0.000454941	0.000208667	0.000324836	-0.000109415	-0.0002358	0.00011729	0.000295465	-0.000430724	0.000152478	0.000621862	-1.87187e-05	-0.000554154	-0.00025202	0.000119129	0.000859092	-0.000597112	-0.000456064	-0.000139814	-3.93788e-05	-0.000116926	-0.000474796	-1.83089e-05	3.297104e-05	0.000170258	4.762645e-05	-0.000191587	-0.000196026	0.000242698	0.000410326	-0.000141075	0.000979564	0.000205458	5.972889e-05	-0.000347698	-2.04642e-05	-0.000170017	-0.000688775	-2.05831e-05	-0.000732813	-0.000452885	-0.000334101	0.000220302	9.931251e-05	0.000502742	-2.81488e-05	0.000176271	0.000661782	0.000861569	2.3239101e-05	0.000433814	-0.000321701	0.000243403	0.00047674	0.000307789	0.000213	0.00107246	0.000125804	-0.00138065	-0.00020049	0.000435309	0.000486178	-0.00118658	-0.00128391	-0.000879134	0.000522983	-0.000248419	0.000420194	-0.00183614	0.000856927	0.000563655	0.000718605	2.5877629e-05	0.000453354	-0.000167697	0.000106402	-0.00057789	-0.000144456	0.000912686	0.00066036	0.000717785	-0.000340493	0.000809312	0.000858149	-9.29649e-05	-0.00017149	-0.000347088	-0.000359269	-0.00025207	-0.00122111	0.000841455	-0.000919344	-0.000204589	0.000119687	0.00020005	-0.000627456	0.000575434	0.00117614	0.000312949	0.000679009	-0.000369055	-0.000246299	0.00152975	0.00059736	-0.00103391	-0.000860835	0.00050838	0.00121614	0.000649867	-0.00137445	6.725104e-05	0.000316	0.000836135	1.7359404e-05	-0.000127906	-0.000587717	-0.000443461	-0.000487484	8.354777e-06	-0.000466782	0.00114602	-0.00014921	-0.000202489	0.000953496	1.5515148e-05	-0.000481154	0.000330666	-0.000846774	0.000954806	0.000536869	-4.0064e-06	7.148469e-05	-0.000185834	-0.000725291	-0.00012142	-4.50062e-05	-0.000734697	0.00108355	-0.00135788	5.4587734e-05	0.000283827	-0.000327604	-5.85123e-05	0.000312858	-0.000935889	0.000415642	0.000205654	0.00108732	-0.000257281	-0.000229887	-0.00137064	-0.000838018	0.000108427	2.1888471e-07	1.0315874e-05	0.000257499	-9.15544e-05	0.000874343	4.926783e-05	0.000993372	-0.000897445	-0.000350983	0.00119477	0.000158657	0.00019047	0.000776166	0.00038064	5.6096313e-05	0.000684278	0.000290063	0.000435106	7.2404095e-05	-0.00034947	0.000571132	-0.000377587	0.000818299	0.000260024	0.00021036	-0.00133589	3.0065868e-05	-0.00184652	0.00079755	0.00106892	0.00130996	0.000302681	0.000898024	0.00103146	0.00114992	4.1882824e-05	-0.000185224	0.00165535	5.0802366e-05	-0.000233738	-0.000652247	-0.00102941	-3.20278e-05	0.000154991	-0.000160474	0.000839664	-0.00127547	0.000209886	0.000123511	0.000979137	-0.000928596	-0.000768933	0.00121492	-8.95153e-05	-0.00108323	1.0471971e-06	-0.00129384	0.0012223	-0.000550449	0.000660547	1.7103474e-05	-0.000394378	-0.000362193	0.00134078	0.000221058	0.000668208	-0.000147926	0.000431793	-0.000664195	0.000550612	0.000130909	-0.00069636	-0.000255731	-0.00125596	-0.000132063	-0.000270084	0.000104478	0.000520489	0.000542377	-0.00147127	-8.52009e-05	-0.000149961	0.000422275	0.00221224	0.000574586	-2.05089e-05	0.00019838	0.000731976	0.00105776	0.000223008	0.00159488	0.000794539	0.00100397	0.000508634	0.00034416	-0.000397017	0.000246372	0.000550068	0.00020773	0.00176957	0.000948003	-0.000984183	0.000150307	-0.000817507	-0.00124847	0.00114448	0.00141169	-0.000124406	-0.000364105	-0.000721906	-0.000194886	-2.94468e-05	0.00042498	0.000759084	0.000412235	0.000318355	-0.000357883	1.0865282e-05	-0.000603458	-0.000324694	0.00152251	0.000150643	0.000229119	-0.000411629	-0.0017341	0.000566369	-0.000432013	-0.000721359	0.000339906	-0.000728887	-0.00160361	-0.000846821	-0.000574081	1.2960705e-05	-0.00120163	0.000225822	-1.37732e-05	-0.000447038	0.000488023	-0.000123023	0.00058936	0.000149224	0.000493762	0.000135449	0.000467333	0.000538347	0.000765831	0.000121307	-0.000347356	0.000111239	-7.26751e-05	0.00118155	-0.000146745	-0.000401895	-0.000354529	0.000265484	-0.000775437	7.0799724e-05	0.000668236	-0.000135511	-0.000235752	0.000398223	-0.00140704	0.000592268	0.000216141	-0.00130398	4.434218e-05	-0.00140151	0.000312227	-0.000961593	9.685677e-05	4.0674517e-05	-0.000844762	0.000166088	0.000663574	0.000568449	-1.55906e-06	0.000532814	0.000198119	-0.000208303	0.000320127	0.000308138	0.000168027	0.000215374	0.000220954	-0.00166452	-0.00192272	-0.000829826	0.00015039	-0.00217553	0.000373321	-0.000485069	0.000900237	0.000435596	0.00104559	-1.41676e-05	-6.09333e-05	1.7118193e-05	-0.000281145	-0.000410158	0.000295531	0.000653785	1.9702897e-05	-0.000252777	-0.000316	-7.24398e-05	-2.41964e-05	-0.000826708	0.000427411	0.000739678	2.3166594e-05	0.000402211	-0.000115135	0.000603406	0.00170212	0.00073474	0.000494175	0.000389449	0.000160578	0.000321992	0.000244251	-0.000448859	0.00136942	-0.000475983	-0.000216357	-0.000333729	9.089935e-05	-9.18299e-05	0.000548532	-0.000336263	-5.96213e-05	0.000380154	-0.000421698	0.000301748	0.000235007	0.000860503	-0.000611992	-0.000347651	-0.000340292	0.00112685	0.000184481	0.000431248	0.0006208	0.000233132	-0.000826292	1.7610297e-05	-0.000183402	0.000495236	-0.00026179	0.00022579	-0.000242652	-0.00106032	0.000293932	-0.000208325	0.00122221	0.0013146	0.0010217	-0.000690644	-0.000586974	-0.000471416	0.00123349	-1.05457e-05	0.000244616	0.000359459	0.000808625	0.000304694	-0.000123508	-0.000516795	0.000429194	2.4052586e-05	-0.000817286	0.00021551	-0.000107322	0.00134568	0.000820114	-0.000249281	-0.00100382	-0.000377872	-0.000706276	-0.000415764	-0.000637546	-8.66214e-05	-7.76828e-05	0.000496917	0.00119366	-0.00185006	0.000661144	0.000656894	0.000943016	0.000712112	0.00110367	0.000568005	0.000507673	0.00105116	6.410036e-05	0.000960323	0.000452826	0.000673127	0.000509499	-0.00077827	-0.000472078	0.000143962	0.000294908	-1.67778e-05	0.00102726	0.000686007	-7.84201e-05	0.00198822	-0.000357114	-0.000702398	0.000229004	0.00103539	0.000793844	-0.00343081	-0.000325711	0.000371422	-0.00110932	-0.00084277	0.00074624	-0.00018961	0.000161639	0.000448931	-0.000309207	0.000315225	0.000605746	-0.00122977	0.000275332	0.00142168	-0.000535454	-0.000161006	0.000505591	0.000324298	-0.00105617	-0.000598483	0.000294957	-0.000604341	9.9955425e-05	0.000120112	-0.000495964	-0.000484107	0.000694396	0.00013054	-0.000383571	-0.000292203	-2.04265e-05	2.49319e-05	-0.000141027	-0.0011073	-0.000204697	-0.000126971	1.5611213e-05	-1.21702e-05	-0.000336143	0.000156736	0.000267868	0.000332773	0.000398204	-0.000148586	-0.000138904	0.000292671	0.00046463	1.4638489e-05	-0.000841526	0.000471783	0.00054562	-0.00058929	-0.000513896	-0.000576137	0.00020622	-8.20162e-05	-0.000256292	-0.00123998	0.00104496	-0.00088004	-1.77322e-06	0.000816739	-0.000722581	-0.000285457	2.503084e-05	-8.44047e-05	0.000410002	-0.000636708	0.000265708	0.000126911	-0.000229054	0.000201417	-0.00152375	-0.00015182	0.000276933	-0.000744939	-0.000223741	0.000218273	0.000717469	-5.54211e-05	0.00090421	0.000476584	0.00094233	0.00192657	0.000906889	0.00060989	-6.18201e-05	-6.07911e-05	3.2168064e-05	-0.000360387	0.000360673	0.000696512	-0.00066028	-0.000619074	0.000246406	-2.83652e-05	-0.000321461	0.000215417	-1.53491e-05	0.000193578	0.000404765	0.000554648	0.000636155	0.000274934	0.000578699	0.000145166	0.000325367	-0.000120522	-0.000454404	0.00140171	0.00060447	-0.000862629	0.000627875	0.000460484	-0.000193426	0.000106276	-0.000683271	-0.000480191	0.000238803	0.00103991	0.000235758	0.000867057	0.0019381	0.00130619	0.000329447	1.4094769e-05	0.000218085	-0.000475498	0.000613041	-0.000557416	-0.00100234	-0.000268483	2.1667058e-05	0.000375027	0.000288944	-0.000469484	0.000140965	0.000734163	0.0001572	-0.000916949	0.000393169	0.000218017	-0.00167749	0.000199323	0.000676577	-0.000685126	0.000476881	-0.000206964	-0.000218412	0.00111436	-2.83501e-05	-0.000343607	-0.000506196	0.000179244	-0.000116081	0.000191143	0.000433835	-0.000148524	-0.000103673	-0.00020926	-0.00102544	0.000754636	0.000662734	0.000201693	-0.00040106	-0.000803756	-0.000217145	-0.000152248	-0.000621291	-0.000154455	0.000685925	-0.0002447	0.000582249	-0.00036475	-0.00064912	5.398137e-05	0.000529267	-0.000272719	-0.000672853	0.000366806	-7.48573e-05	-0.00172021	-0.000400429	0.000219985	-0.000120767	-0.00124412	-0.000308525	6.7339606e-05	-0.00138969	-2.54189e-05	-0.000257508	5.313315e-05	0.000181632	-0.000853204	0.000821917	-0.00115606	0.000376242	-0.000411779	-0.000494649	-0.000201646	0.000103943	0.0014	-0.000310063	1.1185839e-05	-0.000444266	-0.000238556	0.000683075	0.000158924	-0.000124142	0.000427599	-0.000236838	-0.000593806	0.000278391	0.000550406	-0.000208786	0.000283252	-0.00119966	-0.00132211	0.000752171	2.411606e-05	-0.000273508	1.6634844e-05	0.000477816	-9.53256e-05	0.000192672	0.000216868	-0.00023726	-0.000130636	-0.000210891	0.0003732	0.000100301	-0.000448082	-0.000263958	0.000218078	0.000390055	0.000505115	-0.000493212	0.00130609	-0.000282795	-4.62594e-06	-0.000205731	0.00229866	0.00212556	-0.000410162	-0.000532661	-0.00136688	-0.000223729	0.000804904	0.000284013	-0.00138716	-6.93048e-05	0.000439063	0.000724568	-0.000126666	-0.000873388	-0.00157807	-0.000178304	-2.14723e-05	-0.00159455	-0.000418783	-0.000367605	0.000379304	0.00092081	-0.000206899	0.00133858	0.000531597	-0.000823852	-0.00218822	-4.25323e-06	0.000380998	0.000457163	0.000624043	-0.000233386	0.000128046	-0.000501902	-0.000108775	0.000368665	0.000776052	-0.000332164	0.000222621	5.109065e-05	0.000293138	0.0014204	-9.91192e-06	0.000403208	0.00044777	-0.000445528	0.000950557	0.000138832	-0.00123022	0.000426999	-0.000197886	0.000528103	-0.000463977	-0.000869655	0.00101955	-0.000120219	7.212987e-05	-6.85973e-07	-0.000893024	-0.000262084	-0.000243225	-7.16377e-05	-0.000342644	0.000900648	-0.00039558	-0.000342527	0.000963463	0.000359194	0.000365653	0.000796927	-0.00015891	0.00109692	-0.00042375	-0.000451914	-0.000232558	0.000530363	-8.69939e-05	-0.000465625	0.000229342	0.00188539	0.000795227	-0.000701144	4.0306004e-05	-0.000300272	4.085604e-05	0.000852655	-0.000244595	-0.00119464	-0.000327364	3.2531003e-05	6.074957e-05	6.517597e-05	0.000502468	0.00029002	-0.00135053	-0.000450226	-0.000729624	0.00124419	0.000517469	-0.000586636	0.000468042	-0.00176265	-0.000287244	-9.78755e-06	0.00111413	-0.000168906	-0.000265477	-0.000314664	-0.000887621	-0.00143739	0.000104109	-0.000795151	0.000265126	-0.000616473	0.000398284	0.00022584	-0.00128188	8.861666e-05	-0.000418736	0.000851791	-0.000445045	0.000164004	0.00105357	-0.00020364	0.00113579	-0.00018999	-0.00219436	-0.000316229	-0.000587667	-0.000125078	-0.000372696	-0.00155046	3.5204383e-05	9.71787e-05	0.000340026	0.000692796	0.000421363	-0.00126893	0.000890038	-0.000390847	-0.000733744	-0.000234948	-2.49648e-05	0.000403305	-0.000311178	9.650191e-05	-5.77253e-05	0.000112705	0.0014468	-0.000627123	6.078169e-05	-0.00140358	-0.000167628	-0.000915524	-0.000161848	0.000514788	-0.00119586	-0.00040522	-0.000501548	0.000428214	0.000138293	0.000963074	0.000204973	-3.58885e-05	-0.00040862	9.495101e-06	-0.000361142	-0.00108352	-0.000650953	0.000344506	-0.000634714	0.000707473	-0.000302586	0.000510281	-0.000440972	-8.48827e-05	0.000152251	0.000251599	-3.95179e-05	-0.000211903	0.000190779	0.000735001	0.000534268	-0.000432557	0.000188482	0.000696459	-0.000195782	0.000396395	-0.000218692	-0.00013616	0.000481696	-0.000243942	3.2317725e-08	-4.35417e-05	0.000257167	-0.000150534	0.000348108	-0.000401716	0.000412625	-0.000718858	-0.000205998	0.0012621	0.000373625	-6.42976e-05	0.000611615	0.000173214	0.00122787	0.000135566	-0.000930165	-0.000183234	0.000993316	-0.00198765	0.000129803	0.000934061	0.001222	0.00129967	-4.48924e-05	0.00113918	9.031704e-05	-0.000489704	0.000917534	1.8962532e-05	-0.000493308	6.273199e-05	-0.000382738	-0.000552103	-0.00085131	-8.39981e-05	-7.47211e-06	-2.5417e-08	0.000197191	-0.000233832	0.000694866	0.000432122	0.000238328	-0.000478302	0.000587002	8.652442e-05	0.00100122	-0.000439667	-0.00118262	0.000485024	-0.000924708	-0.000203608	-0.000451985	-0.000892402	-0.00012294	0.000147114	0.000936234	0.000373247	0.000732075	0.0013681	0.000453941	0.000347761	-2.38895e-05	0.00294055	0.000515061	0.000106979	0.000547231	-0.000108331	-0.000404253	-0.000201195	0.000147036	-0.000743873	-0.000160946	1.1113008e-05	0.000344334	-0.000726594	-0.000782233	-4.16059e-05	-0.000394409	0.00064869	0.000562817	0.000189235	-0.000489378	-0.000225743	0.00223943	0.00040137	-0.00093813	-6.51534e-05	0.000270408	0.000193736	-0.000998385	-0.000382483	0.00146245	-4.14156e-05	0.000188593	0.000734447	-0.000972217	-0.000600419	-0.000390427	-0.000543468	-0.000277731	0.000976562	2.497768e-05	8.472175e-05	0.000222496	-0.00054638	-0.000535607	0.00166455	0.000204756	-0.00197768	-0.000731266	0.00156496	0.00195408	-0.00120361	3.4213826e-05	-0.00121749	-0.000111747	-0.000272136	0.000588533	-0.00172438	0.000329626	0.000438013	0.000977932	-0.000157061	-0.000949749	0.000407417	-0.000133437	-0.00100606	-0.000136001	0.000153624	0.000446495	0.000393027	0.00125154	-0.000475081	0.00038192	-0.00173116	-0.000380198	1.4153178e-05	0.000814336	0.000372724	-0.00072817	-0.000734921	0.00143483	0.00370917	-0.00225553	-0.000809164	-0.0015011	-0.00174974	-0.00211094	-0.00101729	0.000947324	0.000748496	0.00107183	0.00342084	-0.00221733	1.137427e-05	0.000260451	0.00093593	0.00067409	0.000787054	1.0750336e-05	0.000476596	0.00053583	-0.000278627	-0.000150661	-0.000309827	-0.000147017	-0.000260193	0.000445683	-0.000399297	0.00139476	-0.000735828	-0.000902178	-0.000677076	2.5161047e-05	-0.000305651	-0.000780637	-0.000924292	0.000168548	-4.68875e-05	0.000566844	-0.000736251	-0.000120156	0.000203238	-0.000439809	-0.000155297	0.000666393	-0.000356373	0.000400256	0.000847871	0.000237287	0.000261647	0.00147942	-0.0013125	0.00265807	0.000999033	0.000760023	-6.10218e-05	-0.000152395	-0.00200481	-0.000632484	-0.000232567	0.000343876	-0.000105818	-0.000397034	-0.000708231	-0.00160693	-0.00076484	-0.000880339	-0.00140191	-0.000661638	8.9969144e-05	0.000258178	-0.00177723	0.000111364	-0.000250325	0.000237524	-0.00158095	-0.000438863	-0.000428408	-0.00181632	-0.000647028	0.000407209	-0.000975361	0.000835991	-0.00012406	0.000396367	0.000295866	-9.26812e-05	0.000907189	-0.00051049	-0.000228073	0.000363275	-0.000211951	-0.000218439	0.000568353	-0.000431516	0.000498598	-0.000535851	6.1364867e-06	0.000842819	0.000436917	1.9997246e-05	-0.000861632	-2.24039e-05	0.000135204	0.000753191	-0.000812343	-0.00103327	7.1691036e-05	5.7273148e-05	4.3134543e-05	-0.000267652	-0.000211335	0.000393938	-0.00182463	0.000153298	0.000498716	-0.000270881	0.000276335	0.000699093	5.4426757e-05	-0.000495899	9.9167424e-05	-0.000968158	0.00156209	-0.00027065	0.000625432	-0.00204965	-0.000836457	0.000310916	0.000403603	0.000873075	0.00034918	-0.000419776	0.000159635	-0.000423883	-0.000438109	-0.000373221	0.00107293	0.000441832	-0.000349441	-0.00073413	0.00119635	-0.00156645	0.000521964	0.0013079	-1.71669e-05	0.00019558	0.000311853	0.000522588	-0.000443988	-9.61405e-05	1.776349e-05	0.000307919	0.001717	-0.000343037	0.000477295	-0.000429052	0.00140278	-0.000700458	0.000749404	0.00187169	-0.000522421	0.00064556	0.000207083	0.000189474	0.000680654	-0.000249695	0.000592895	0.000106543	-0.000591879	-9.88585e-05	-0.000380027	0.000477639	-0.00111056	-2.72086e-06	0.000867835	-0.000421048	-5.77846e-05	0.000739722	0.00132339	-0.000370684	0.000583595	0.000620131	0.000664549	0.000142027	0.000550027	-0.000128677	0.000187567	-0.000469878	-1.25698e-05	0.0010886	0.00102372	-0.000655052	-0.00107826	0.000381144	-0.000398269	-0.000794945	-0.000782274	3.144694e-06	-0.000340545	0.000820591	0.000454352	0.000757969	-0.0023898	0.00234057	-0.000534518	2.0683705e-05	0.00036453	-0.000818818	-0.000336978	-0.000869807	-0.000233649	0.000437009	0.000209202	0.000163553	-0.000510035	0.000359127	-0.000451622	0.000114933	-0.000658982	-0.000196808	0.000800766	3.2274381e-06	-0.000926276	0.000436724	-0.000534428	0.000364403	-0.000437938	0.000874357	0.000238432	0.00087244	0.00324972	0.000131013	0.000486984	0.000707497	0.00155719	-0.000267319	0.00132017	-0.000694266	0.00127565	0.000539312	0.000894324	-0.00118232	-0.000358134	-0.000522085	8.522004e-05	-5.95527e-05	0.000171276	2.4263785e-05	8.762044e-05	-0.000229032	0.000251275	-0.0015573	-0.00122566	-0.00040628	-0.000511497	0.000288698	0.000611062	-0.000739512	-0.00097516	0.000927408	0.000247177	-0.000795701	0.000197068	0.000446128	-0.000434511	-6.1416e-05	-7.85367e-06	-0.000776958	0.000152925	0.000340519	-0.00025908	-0.000536651	-0.000138242	-0.000294094	0.000157637	0.000469605	-0.000790846	-0.00051349	2.4565172e-06	0.0010636	0.000658697	0.000662745	0.0007208	-0.000135977	0.000303428	0.000160836	0.000295082	0.000414182	-0.000113257	-7.31536e-05	0.000314625	-9.50204e-06	-0.000131525	0.000644747	0.000818087	-0.000876684	0.000477964	0.000426351	0.00049977	8.407986e-05	-0.000108769	0.000811311	0.000103778	-0.000173347	0.000507042	0.000194405	0.000859172	0.000568931	0.000293959	-2.19132e-05	0.00107623	-0.000358887	-0.000528119	0.000492841	-0.000403203	-3.84095e-05	-0.0011766	0.000375802	-0.000899273	-0.000767457	-0.00144053	-0.000380649	-0.0010886	0.000195799	0.000477276	4.248584e-05	-0.00101747	0.000358812	-0.00168377	0.00112664	-0.00115701	-0.000408381	-0.000269762	0.00037169	0.00138352	-0.000145335	0.00121218	0.000305747	-0.000374635	-0.000102741	-0.0010187	-0.000440133	-0.000530788	0.00108887	-0.000295503	-0.000327161	0.00010541	0.000782681	-0.00175011	0.000207884	0.000259168	0.000860206	2.6324178e-05	-0.000404414	-0.00119156	-8.69828e-05	-0.00014666	-0.000175381	0.00148756	-9.66719e-05	-0.00179303	-0.00022505	-0.000849428	-0.000669326	4.661213e-05	-0.000293408	7.492087e-05	7.678226e-05	-0.000837621	0.000667237	-0.000248631	-0.000472198	2.7578088e-05	-0.00012932	-0.000130567	0.00012954	-5.54126e-05	-0.00042035	0.000158795	0.000230631	0.000177193	0.000191953	-0.00033469	-0.00233343	-0.000376218	0.000969474	-0.000193211	-0.00169101	-0.000871231	-0.000193453	-0.000135077	-0.000652011	0.000235309	0.00101339	0.000726965	0.00014922	-0.000772641	0.00042105	-0.000369834	-0.000286011	0.000246876	0.000321871	-5.14562e-05	0.000484542	-1.64728e-05	0.00042715	-8.00631e-05	0.000682784	0.00162522	0.000630443	0.00125957	-7.54417e-05	0.000558141	0.000151494	-0.000295307	0.00086299	0.000934126	0.000652223	-8.43813e-05	-0.000160016	-0.0010217	-0.00019941	-0.00150817	0.000377587	0.000453397	-7.79699e-05	-0.000824167	0.000150416	0.000126466	0.000913372	0.000683381	-9.61397e-05	-0.000231085	0.000425632	0.000485428	0.000706445	0.000225731	-0.00068013	0.000535038	0.000215738	-0.000206438	-0.000128352	0.00111034	0.000442695	0.000582145	0.000572245	-0.000242879	-0.000786292	0.000165755	-0.000189789	0.000558138	-0.00086492	0.000675582	0.000141318	0.000279768	0.00126642	0.00104613	-0.000859874	0.000757985	-0.00058536	-0.000148832	0.000603164	0.000527261	0.000657388	0.000260535	-0.000407927	0.000119905	-0.00136828	-0.000734911	-5.6705e-05	-0.000362337	-0.000566067	-0.00134502	-0.000273077	-0.000788052	-0.000554889	-3.14751e-05	-0.000714429	-0.00144656	-0.000334189	-0.000355669	-0.000373743	-0.00186706	-0.000296314	0.000135675	-0.000655432	0.000397844	0.00017279	0.000405128	-1.68869e-05	-0.000150722	-0.00046554	1.4866034e-06	0.000162765	-0.000328295	-7.57636e-05	-3.43099e-05	1.9280499e-06	-0.000385455	0.000365271	-0.000157196	-0.00112808	-0.000380859	0.000531587	-0.000597522	0.00127789	-4.75205e-05	-0.000170109	0.00073176	0.00082115	0.000806095	0.00218124	-0.00142557	0.000574373	-0.000366611	0.000294086	0.000237498	-0.00154146	-1.6816e-05	-0.000257523	0.00104228	-0.0002744	0.000365303	0.000954008	0.00103335	0.000809833	-2.72064e-05	-0.000852372	0.000386253	-0.000550017	-0.00033771	-0.00021084	-0.000629971	0.000182291	-6.28324e-05	3.792739e-05	0.000263096	0.00113532	5.674836e-05	0.000259104	0.000744732	0.00074361	0.000261939	-4.12012e-06	-8.94042e-05	-0.000133764	-0.00047582	-8.64491e-05	0.000183515	-0.000961468	0.000656977	-0.000517436	-0.000837476	-0.000636827	-0.000308974	0.00031852	0.000654428	-0.00057494	-0.000737305	0.00014443	0.000217509	4.826626e-05	-0.000843369	0.000269038	0.000617633	-0.000512451	-0.00110115	-0.000114377	3.744632e-05	0.00371428	0.000505966	0.000344017	-0.000140594	7.319962e-05	0.000522055	-0.000329408	0.000942777	-0.000764009	0.000774401	0.000257268	-0.000496575	-0.000468046	-1.03743e-05	0.00059102	-0.000209157	0.000120484	0.000229897	-0.000156115	-0.000965237	0.000153008	-0.000754848	0.000559014	0.000804841	-0.000430997	0.000326496	-0.00152665	-0.00193403	0.000226072	0.000199208	0.000686706	0.000345333	0.000267477	0.000559416	0.000234242	-2.90945e-05	-8.93565e-05	8.136729e-05	-0.000129856	-5.95521e-06	0.000134022	0.000323311	-0.000368983	0.000976285	0.000124939	-0.00127316	-0.000696888	0.000664376	-0.000796646	0.00055644	0.000328532	0.000113089	-0.000428954	0.000320401	-0.000646307	-8.59571e-05	0.000347529	0.000716593	0.000142974	0.000231103	0.000382302	-0.000188587	-0.000245469	2.628525e-05	-0.000266614	-2.71165e-05	-0.000378974	0.00223107	-0.000365276	-0.000275418	-0.000889104	-0.00108331	-0.000589576	0.000553011	-0.000624635	0.000193187	0.000161689	-0.000608451	0.000150877	0.000332374	0.000785408	-0.00112902	-0.00166949	3.8496375e-05	0.000179084	-0.000474669	-0.00163318	0.000195957	-1.11124e-05	-0.00112818	-0.000106482	-0.00128762	0.000904867	0.000768874	-0.00153168	-0.00109938	-0.000286002	0.00107208	-3.49745e-06	-3.40258e-05	-0.000460016	-0.00196591	0.000580708	0.00136318	-0.000186848	0.000532015	0.000979312	-0.000359221	0.000775943	-0.00115998	0.00323234	-0.000125362	0.000144066	0.000135191	0.000282431	-0.00029532	-0.000258965	3.7150876e-05	0.000367585	0.000417893	0.000258963	0.000233313	0.00126559	0.00027386	0.000501444	-0.00050415	0.000968659	0.000691715	0.00183002	0.00100724	0.00106536	0.000661018	0.000180107	0.000374692	0.000871824	9.044631e-05	0.000694117	-1.16936e-05	0.000545102	8.409012e-05	9.870782e-05	0.000499046	0.000469257	-0.000259145	-0.000595344	0.000989855	0.000303938	0.000157764	0.000464907	-0.00264244	0.000742184	0.000479466	0.00156546	0.000750901	0.000878881	-4.01315e-06	-0.000900565	0.00042781	0.00182988	4.3468194e-06	0.000759532	0.000251491	0.000862405	-0.000420768	-0.000841158	-0.000675909	0.00011908	-0.000212912	0.0005425	0.000674774	0.00033056	-2.4078e-06	0.000170193	-0.000468467	-0.000556809	0.00123842	0.000275784	-0.000106095	-0.00105445	-0.000511211	-0.000206335	-1.46278e-05	-0.00146932	-0.000755225	-0.000426011	-0.000553641	4.6582218e-06	0.000489927	-6.27448e-05	0.000408216	2.9142215e-05	0.000225376	0.000517086	-0.000137238	-0.000155333	-0.000745799	-9.0797e-05	9.2735674e-05	0.000541868	0.00192539	0.000159788	0.00100564	0.000406965	0.000467092	0.000866651	-0.000732579	0.0012648	0.00100827	-0.000588622	-0.000387822	8.68956e-05	0.000572909	-0.000481261	-0.000653735	-0.000834743	0.000497297	0.00167954	-5.53748e-06	0.000317178	-0.000835051	-5.03961e-05	-0.000233075	0.000287489	0.00216779	0.000340198	0.000223263	0.000196259	0.000752452	0.000190886	-0.00162524	-0.000904778	-0.000925689	0.000299284	-0.000134025	-0.000544773	0.000354694	-0.000995251	-0.000650786	0.000146147	0.000360853	0.000204355	0.000648221	-0.000865823	0.000727033	0.000363625	9.1895745e-05	0.00170418	0.000210241	0.000108129	0.000525428	-0.000382841	0.000803791	0.000153033	-0.000298138	0.000385772	0.00162502	0.000199694	0.000353882	0.000525315	6.9782295e-06	-0.000378183	-0.000525726	-0.000243275	0.00206832	-0.000690069	-0.000217882	0.00038462	0.000105843	-0.000201944	-0.00100158	-0.000207801	0.000628685	0.000150983	0.000349087	-0.000178703	-0.000974604	-0.000642814	-5.99948e-06	0.000806904	-0.000735477	-0.000146826	-0.000865669	-0.000557309	-6.60657e-06	-0.000123989	0.000704762	-0.000566672	-0.00103273	0.000154839	0.00124906	-0.000469394	-0.00142303	-0.000342013	0.000781223	0.000727022	-0.000587026	-0.000142313	0.000497146	0.000590304	6.476189e-05	0.000962614	0.0006355	0.000236303	0.00119962	-0.000610182	-0.00101608	-0.000188328	-0.0013386	0.000448304	9.7840755e-05	0.000572753	0.000232087	-3.92366e-05	0.000448237	-0.000177309	-0.00049676	0.00049167	0.000443795	0.000516467	0.00145666	0.000115983	0.000929864	-6.39225e-05	-7.25149e-05	0.00163711	0.000842733	4.9452792e-05	1.2492154e-05	0.000688886	-0.00305118	0.00050742	0.000548647	0.000926616	-4.14368e-05	0.000165033	0.000834206	-0.00098245	5.9924994e-05	-0.000738961	-0.000951097	-2.34281e-05	-0.00114068	-0.000460598	-0.00341342	-0.000480495	-0.00017505	0.00166365	-0.000982934	0.000656806	2.167173e-05	-6.51203e-05	0.00060365	-0.0007408	0.000550179	0.000470125	-0.000172002	7.13475e-05	0.00140625	-0.000541035	0.00129356	-0.000307751	0.000651905	6.9138005e-05	-0.000505352	-1.15916e-05	0.000551769	-0.000692559	-0.000390054	0.000773517	-0.00191542	0.000639299	8.061068e-05	-0.000580803	0.000114131	-6.62705e-05	0.000181614	-0.00011653	-0.00132241	0.000391695	0.000194809	0.00101421	0.00107474	-0.000931383	0.00101476	0.000507296	0.00065538	0.000151193	0.000402076	0.000473125	6.578929e-05	0.000106117	0.000239947	-0.000573758	-0.00034463	-0.000108094	-7.55457e-05	-0.000104009	0.000229639	0.000458513	-0.00130772	-0.000471292	0.000656789	-0.000173321	0.000988449	-0.000659472	-6.5742e-05	0.00146446	-0.00123007	-0.00090309	0.00130587	-0.000325961	-0.000253302	0.000151267	0.000425253	0.000252712	0.00190255	0.000411063	0.000397061	5.9743645e-05	0.000581358	-7.17036e-05	-0.00131828	-0.000334398	-0.000533631	-0.000492036	-0.00098919	0.000174985	0.0002384	0.00048644	-0.00113627	0.000703119	-0.000147165	0.00111438	0.00114578	-5.80607e-05	0.000732719	0.00125494	0.000133144	0.000594999	0.000316441	0.00168603	-0.000131024	-0.000288694	-0.000372885	0.000406153	-0.000243322	-0.000642005	-0.00010293	0.0003066	-0.0025372	-0.0015258	-0.000161851	-0.000784731	-0.000132492	6.9896116e-05	-0.000208132	-9.5901e-05	-0.000566857	0.000229712	0.000514674	-0.000581157	0.000930981	-0.00162638	0.00208227	-0.000783973	-7.68459e-05	-6.92045e-05	0.000400418	0.000519443	-0.000583938	-0.00017594	-0.00117315	0.000140456	0.000190447	-0.000642624	0.000141324	0.000116215	-0.000125982	0.000810684	0.000140219	0.000310139	6.5926855e-05	0.000221651	-0.000602133	5.5164677e-05	-0.000402924	0.000209598	-0.00039727	-0.00128129	-9.05688e-05	-3.55837e-05	-0.000474508	0.000771524	-0.000935804	-0.000754709	4.4894165e-05	0.0002299	0.000199645	0.000574773	8.385627e-05	-0.000739805	0.000249331	0.000184686	0.000165009	0.000376571	0.00045007	0.000362308	0.000340524	0.00050942	-0.000161465	-0.00045665	-0.000457507	-6.56654e-05	3.4222452e-05	0.000844176	0.000144518	-0.000372283	0.000510002	-0.000206712	0.000179389	0.000146259	-0.000255431	-0.000402516	-0.00017737	-0.000545119	-0.000424247	-2.71784e-05	0.00045572	-0.00110958	-0.000635907	0.00120529	-0.000916545	0.000782758	-0.000222885	-0.00119366	0.000441125	0.000250625	0.000394959	0.000229137	-0.00109642	0.000264691	0.000115364	-0.000714478	-0.000346706	-0.000950493	0.000424647	-5.35521e-05	0.000643872	2.1558571e-05	-0.000711054	0.000182723	-8.71583e-06	9.369129e-05	-0.000585532	-0.000453459	4.322152e-05	0.000295442	-0.000223439	-0.000100989	-0.000397334	0.000397291	-0.000921251	0.000419295	0.000231496	-0.000425817	2.3133965e-05	-0.00118059	0.000687147	0.000743596	-0.000611422	-0.000324195	-0.000346254	-0.000370241	-0.000885436	0.000710812	-0.000642685	0.000143929	-0.000101319	-0.000435937	0.00110436	0.000726541	0.00118621	-0.00159795	-3.03797e-05	0.000792343	0.000660347	0.00158521	-0.000944598	-0.00038506	-0.000319042	0.000294703	-7.93796e-05	-0.000214233	-0.000343297	0.000504276	-0.00084022	-0.000758401	0.000622544	0.000822703	0.00164436	-0.00125809	-1.08442e-05	-0.000602933	0.00023931	-0.000693583	0.000590337	-0.000108311	-0.00059297	0.000207789	-0.000641106	-0.000589729	-9.57689e-05	0.000292021	0.000247182	-0.000280087	-0.000420442	-0.0007294	-0.00122177	0.000504486	0.000107881	0.000199991	-0.000591873	0.000739135	0.000157877	-9.38482e-05	0.000237758	-0.000250064	0.000241025	0.000395184	-0.00010186	0.000268627	0.000106507	0.00185196	-0.000522237	-0.00140984	0.000750114	0.000715452	0.0019247	-8.06335e-05	0.000608537	-0.000301568	0.000171327	0.000900773	0.000829692	0.000670837	-0.00167688	-0.000722034	0.00049346	-3.15836e-05	-0.000417939	0.00180373	0.000438536	0.000802691	-0.000377024	-0.00199887	0.00019138	-0.00124789	0.000336963	0.000653686	0.00129985	-0.00127201	0.000439575	9.426551e-05	-0.000798392	0.00066797	-0.000962182	-0.000828685	0.000320904	0.000434182	1.9325464e-05	0.000502712	-0.000178923	-7.52502e-05	-0.0005775	3.4234115e-05	-0.000178902	0.000968771	0.000772038	-3.12742e-05	0.00259926	0.00111662	0.000537186	-0.000257572	-5.866e-05	-0.000239222	4.781863e-05	-0.000339757	-0.000642313	-0.000374898	0.000837337	-0.000592437	-0.00020815	0.00049196	-0.000538988	-0.000520601	-0.000232805	-0.000396147	-0.000504024	7.5804826e-05	-7.99865e-06	0.00189328	-9.03055e-05	-1.86687e-05	-0.000840476	-0.000579496	-0.000493495	-0.000185357	-0.000595852	-0.000110031	-0.000194924	0.000230979	0.000387507	-0.000128859	-0.000857828	0.000213688	0.000298107	0.000257759	0.00063199	0.000122043	0.00137032	0.00173086	0.00123028	-0.000753877	0.000290429	0.00019153	0.00201441	0.000572859	-0.000347737	0.000226087	-2.76343e-05	-0.000747281	0.000112709	7.356623e-05	-0.000374348	-0.000179488	0.000505949	0.000541642	0.000644568	-0.000247287	-0.00107533	0.00023049	0.000254722	0.000364079	0.000142158	0.000368922	8.525924e-05	-0.000753275	-0.000136507	-0.000670992	-0.000245118	-0.000828605	0.000375435	0.000118032	0.000539061	4.3364587e-05	-0.000342126	-0.000238372	0.000388121	-0.000185075	0.000541132	3.5750705e-05	0.000426702	-0.000220493	0.000119017	0.000625387	0.000624414	0.000514039	0.00016319	-0.000148347	7.262312e-06	0.000232225	-0.00194741	0.000262001	-0.00108466	0.000777039	-4.09309e-05	-0.000125309	-0.00173005	0.000244099	-0.000142444	0.00192732	4.5563975e-06	0.000387448	0.00021994	0.0001489	-0.00091674	0.000518555	0.000145217	-7.14203e-05	-2.91435e-05	0.00107606	-0.000234014	-0.00119055	-0.000205464	0.00126651	-0.001024	-0.000113186	0.000750166	0.00107461	0.000458774	0.000576243	-0.000134439	0.00035222	0.000483646	0.000368772	0.000887411	-0.000554923	0.00165652	0.00019958	-5.04907e-05	0.00178253	-0.000433228	0.000716968	0.000790489	0.000723815	-0.000237513	-0.000664907	-0.000205384	-0.000471095	0.000157997	-8.13928e-05	0.0013071	0.00139481	0.000313144	-0.00057446	0.000267588	0.000919755	0.000976067	-0.000421955	-0.000336947	-7.09596e-05	-0.000569064	0.000298414	-0.000650259	-0.00042063	-0.000201345	-0.000750875	-0.000991593	-0.00091645	-0.000149027	0.000815401	0.000741644	-0.00128389	0.000145829	-0.00016458	-0.000366765	0.000122255	-0.000788208	-0.000241881	-0.000185965	-0.000282997	-4.56793e-05	-0.000527017	-0.00067232	-3.27874e-06	-0.000980834	-0.000188422	0.000275251	8.052277e-05	-0.000255305	-0.000358011	0.000493193	0.000542771	-0.000120559	-0.000289872	-0.000380603	-0.00108558	-0.000535559	0.00013301	-0.00123676	-0.000430168	-0.000138843	-5.44895e-05	-0.000225299	0.000170873	0.000161393	3.596072e-05	0.000481797	-0.000110829	-0.00153603	0.00116559	0.000779465	-0.00101473	-0.000292157	-5.47656e-05	-4.19363e-05	0.000293322	-0.000256927	0.000336514	-0.000122222	-0.000634399	0.000441447	0.00045938	0.000314933	-4.50848e-05	-0.000655881	-0.00123318	-3.69482e-05	0.00126748	0.000799539	-0.00243251	-0.000375613	-7.96381e-05	0.000979525	-0.000716909	7.0829796e-05	-0.000133072	0.000997879	0.000398108	0.000461013	0.00163794	0.00176381	-0.000605565	0.000643472	0.000459776	0.000452172	0.00045219	0.000673214	0.000434795	-0.000203789	-0.000730723	1.263418e-07	-0.000326995	0.000563003	-0.00158675	-0.00163318	0.000198668	9.912933e-05	-0.000228578	0.000420517	-0.00106829	0.000158226	-0.00103625	-0.000848143	0.000583469	9.036883e-05	-1.69516e-05	-0.00145753	4.3787404e-05	0.000333506	-0.000390947	-0.000201748	-0.000185891	-0.000466102	-9.49493e-05	0.000151652	0.000560405	0.000146044	-0.000301099	-0.000103175	1.0478955e-05	0.000481174	1.2551197e-05	-0.000194301	-0.000942932	-0.00160349	0.0012564	0.000857807	9.289717e-05	0.000446023	-0.000105439	-0.000365227	0.000366917	0.000182007	0.00027623	-0.000498339	-0.000185401	0.000210183	-8.3258e-05	6.461039e-05	0.000314073	5.7717407e-05	-0.000963392	-0.000241664	0.000324445	0.00013898	6.639325e-05	-0.000384717	0.000451807	7.423756e-05	0.000123426	0.000160086	0.000207622	0.000467092	0.000107727	8.513702e-05	-0.000289704	-0.000109925	-8.71024e-05	0.000165954	-0.00013752	5.1949824e-05	-0.000552454	0.000599115	-0.00130708	0.000508149	-0.000840095	0.000475805	-0.000139004	-0.000123788	-0.000481784	-0.00138014	-0.0002681	-1.55544e-05	0.00026235	-0.000188732	0.000117794	0.000323373	0.000369648	0.000937903	0.000453203	0.000102393	0.000559324	0.00111466	-0.000162326	0.000651542	0.000291338	9.976072e-05	0.000230304	0.00035426	0.000491722	0.00011903	-0.000377521	-0.000177109	0.00051964	-3.82167e-05	9.792846e-05	0.000735988	0.000365497	0.000191905	0.000119983	0.000323555	0.000622434	0.000374472	-0.000107703	-0.000516294	0.000368938	-0.000197917	-0.00157975	8.018716e-06	0.000320324	-0.000378891	-0.000219555	-0.00128993	0.000655258	-0.000918501	0.000391907	0.00120315	0.00119061	-5.03514e-06	-0.000942996	0.000769741	-0.000144426	-4.96019e-05	-8.14475e-05	-7.74031e-05	9.550747e-05	-0.000152292	-0.00110405	-0.000844645	-0.000688572	6.2290266e-05	-0.000411469	7.1797935e-05	-0.000935853	-8.61092e-05	-0.000248809	0.00144843	0.000811008	0.000851918	0.00104965	-0.000540348	0.000112759	-0.000358808	0.000219752	0.00218486	0.000481005	6.993008e-05	5.0236533e-05	-7.20264e-05	-0.0003021	-0.000174349	0.000609029	0.000264735	-0.000598907	-0.000730692	0.00111414	0.00117303	-0.000192131	0.00151019	-0.000894883	0.000753583	-0.000261398	0.000899524	0.000993038	-0.000352479	-0.0010183	-0.000231825	-0.000219188	0.000534809	1.2017337e-05	-0.000200984	-0.000554921	-0.000512551	0.000388059	0.000422535	0.000546264	0.000218166	-0.00017739	-0.00104375	-0.00361565	-0.000268672	-3.40674e-05	-0.000207066	4.2148417e-06	0.000255697	0.000150139	-4.46721e-05	-0.000193023	0.000462565	0.00054659	0.000254055	-0.00102803	-0.000998968	-0.000472209	0.000182239	0.000203504	-0.000203746	0.000594059	-0.000109578	0.000157796	0.000649458	0.000421003	0.000540934	0.000778666	0.00038935	-0.000410804	-0.000165174	0.000350517	-0.000717692	-0.00137707	-0.000191994	0.00131944	0.00140265	-0.000903891	-0.000185025	-0.00118896	-0.000423347	-0.000222569	0.00106954	-0.000207418	0.000280523	0.000315936	1.8693312e-05	0.000717325	0.00121	-0.000165117	-0.000238495	-1.07348e-05	0.000481306	0.000146049	-0.000991008	0.000251572	0.000348683	-0.000152665	1.6143462e-05	-0.000128841	-0.000156315	-5.72122e-05	0.000305645	0.000397624	0.00147561	-0.000401727	0.000123627	0.000123029	0.000182945	0.000237079	-0.000505991	-7.65119e-05	0.000417326	-0.000297827	-0.000385221	-0.000413082	0.000674339	0.00115667	0.000503221	0.000167765	-0.00224118	8.6637745e-05	0.000455174	0.00031703	2.9045374e-05	-0.000165687	-0.000231568	-0.00122896	-0.000264647	0.000444372	-0.000488376	-0.00020652	0.000683323	0.000426988	-0.00128907	-0.000228008	0.000332329	0.000572893	0.000561218	2.5056074e-06	0.00117362	-0.000308061	0.000352285	-0.000966982	0.000339652	-0.000136686	0.000533578	6.747407e-05	0.000966251	-7.06346e-05	-3.325e-05	0.000301738	0.000520128	0.000114202	-0.000226679	-0.00024711	0.000110686	-0.000355676	0.000733257	8.657142e-05	-0.000172092	-0.00022805	0.000520478	-0.000605639	-0.000561616	0.00010223	-0.000393803	-3.98844e-05	-0.000669387	0.000286199	-6.26271e-05	0.00119071	0.000181915	7.046732e-05	0.000430667	0.000413318	0.000448228	-0.0016686	0.000280509	-0.000190204	-0.000286328	-0.000835253	-0.00122515	-0.000323358	0.000268773	0.00103935	0.000154681	0.000408749	0.000330415	7.3426854e-05	-0.00106522	-0.000195769	-0.000372037	-0.000850208	0.000171171	-0.00077905	8.760563e-05	-0.000594058	-0.000799931	-0.00030534	-0.000177386	0.00031001	-0.000968481	-0.000297181	-3.98366e-05	2.4148789e-05	-6.47288e-05	-0.000455252	-0.000196089	0.000222571	0.000264841	-0.000904018	-9.20587e-05	0.000533178	0.000646783	-0.000966601	0.000267473	-0.000100076	-9.25739e-05	-0.000443944	0.000195419	-3.33217e-05	7.038829e-05	-0.000430321	-4.65216e-05	-0.000417837	0.000136171	-0.000133441	-0.00135402	-0.000444318	-0.000387972	-0.000293901	0.000257539	6.3737876e-05	-0.000205502	-0.000367711	0.000103665	-0.00085447	0.000317508	0.00065276	0.000963182	-0.000118857	-0.000204029	0.000509476	0.000110848	0.000504589	-0.00147373	0.00138991	0.000807576	-0.000471347	-0.000368206	-0.00113155	-0.000462034	-0.000802044	3.9077328e-05	0.000723872	-0.00165001	-0.00024936	-8.26066e-05	0.00108937	9.3190116e-05	-0.000978728	0.00017768	0.0016838	1.2806288e-06	0.000201982	-0.000394629	-0.000586785	-0.000248583	0.000226986	0.000449332	0.000435585	3.423835e-05	-0.0012708	-0.000265274	0.00033308	-3.9126e-05	0.000445053	0.000530523	0.000107388	-0.000359747	0.000211919	0.000329303	0.000561032	3.2258552e-06	-0.000190963	-8.43853e-05	-5.92127e-05	8.203701e-06	0.00107379	0.000763263	6.5164866e-05	-0.000496234	9.7079894e-05	4.3805117e-05	0.000130428	-0.00216936	-0.000262912	-0.00150767	-0.00049494	4.0278977e-05	0.000480522	-5.18982e-05	0.000817038	-5.85928e-05	-0.000151599	-0.0012036	-0.00180154	0.000970025	3.2960503e-05	-0.00163909	-0.000458002	-6.38738e-05	0.00013642	-8.1015e-05	0.000239285	-0.00182026	-0.000511125	-0.00124526	-0.000419302	-0.000684036	0.00107164	0.000823867	0.00223535	-0.000317294	0.000208939	0.00168615	0.000452062	0.000843742	-0.000878826	-7.32307e-05	-0.000161102	0.000219525	-0.00101269	8.182669e-05	0.000607513	-0.000503147	-0.000194206	-0.000612435	0.00053337	-0.000249719	-0.000428571	0.000243114	-0.000692278	0.000527528	0.00038428	-9.09907e-05	-0.00102715	1.8144201e-06	0.000621282	-0.000335066	0.000109402	-0.0013048	-0.00057926	0.000202378	0.00185754	0.00171324	-0.00100834	-0.000275084	2.5692705e-05	-0.000166203	0.000110322	-0.000178604	-0.000591442	4.357603e-05	0.00106321	-0.000218195	0.00225655	-0.00039694	0.00111115	-0.000992901	0.000515285	-0.000590279	0.000751889	0.000507374	0.000126391	-0.000633931	0.000222983	0.000162778	-0.000287307	-0.000645032	0.000346222	8.48532e-05	0.000932954	-0.000141485	0.000187072	-0.000562764	-0.000223215	0.000336211	0.000650392	0.000247765	0.000734099	-0.000353635	-0.000913513	0.000930304	0.000215622	8.094674e-05	-9.42194e-05	-0.00077848	0.000888507	0.000580093	-0.000877297	0.00073773	-0.00112625	-0.000237996	0.000423108	0.000224168	-0.000148818	-0.00161069	-0.000446568	-0.000361564	-0.000336029	0.00147685	0.000633551	0.000449679	-1.54769e-05	-0.000246421	0.000383662	0.000459347	-0.000524049	-0.000321966	-0.000189879	-0.000692437	0.000110964	6.305236e-05	3.3931085e-06	0.000223299	-0.000321348	-0.000535243	0.000174083	-0.00125011	3.2974676e-05	0.00062238	-0.00106138	0.00029754	0.000418008	-0.000950709	0.000571687	0.000275243	0.000478211	8.539438e-07	-0.00154331	-0.000359374	0.000914374	-0.000105873	6.4329266e-05	8.445175e-06	-0.000305239	-0.0004631	0.000647376	-0.000557611	-0.000462123	-0.00038426	0.000318865	-2.7127e-05	-7.74242e-05	0.00017954	-0.00022641	-0.0014856	0.000111241	-0.000169995	0.00048531	-0.000345886	-0.000701713	0.000368464	0.000897235	0.00235226	0.000777698	-2.59517e-05	-0.000381065	0.00210092	6.3846375e-05	-4.21987e-05	0.000434873	4.5070733e-06	0.00101948	0.000363642	0.000630727	-5.61655e-05	-0.000890347	0.000635789	0.000669073	0.000223549	-0.0004963	5.0108818e-05	-0.000157178	-2.86412e-05	-0.000243884	0.000179498	2.3235762e-05	0.000422461	0.000185682	-0.000123381	0.000468864	0.000261906	0.00087863	0.000301475	-0.000552357	0.000973185	0.000425851	0.000436102	0.0015615	0.000564985	8.771062e-05	-0.000806422	-0.000849012	-6.49721e-05	-0.00146932	0.00040048	-0.000396191	0.000195128	4.60149e-06	0.000318718	-0.000374464	-0.000528158	0.000600819	0.00145626	-0.000123989	-0.000515513	-0.000665496	0.000595824	-0.00098293	0.000154798	-0.00081926	0.00142027	-0.000416235	0.000444168	0.000804632	7.5300064e-05	-0.000740996	-0.00166226	0.00070723	0.000960132	0.000332583	0.00262189	0.000469147	0.000135158	-0.000210949	0.00083085	-0.00212991	0.000830937	0.000525944	-0.00217099	0.000560916	5.15584e-05	-0.000779719	0.000385351	-0.000389305	0.000319016	0.000903507	-0.000408482	0.00101144	0.000811207	-0.000127348	0.000128361	0.000234847	-0.000469827	0.000820517	0.000108792	-0.000560267	0.000862506	-2.44533e-05	0.00141115	0.000542869	-0.000131183	-0.000372321	0.00125939	0.000337309	-0.000127263	-0.000503969	1.658908e-05	0.000736812	0.000547752	0.000101971	0.000133261	-0.000354511	0.000938089	-0.000533944	-0.0010722	0.000519955	-0.000714826	-0.000260124	-0.00209125	0.000113858	-7.50382e-05	-0.000172435	-7.41793e-06	0.000216719	0.000576025	0.000244342	-0.000102905	0.000745716	0.000181737	0.000120171	-0.000865378	0.000638647	-0.000316484	-0.000472425	-0.000988498	-0.000151374	0.00055626	-0.00180698	-0.000157209	8.939106e-06	-0.000173147	-7.49336e-05	-0.00265145	0.000338398	-0.000370442	0.000327439	-0.000318268	0.000167712	-9.54427e-05	3.6117457e-05	-4.1006e-05	-4.87232e-05	0.0012848	0.00101108	0.000655458	-0.000534347	0.000473435	0.000165764	-0.00227149	-0.000639854	-2.22941e-05	-0.000414346	0.00120127	7.5562006e-05	-0.000470805	-0.000530127	-0.000294539	-0.0010059	-0.000532168	0.000388941	-0.000662757	0.00129202	0.000304369	-0.000251161	0.000292559	5.0876704e-05	-0.00023402	-0.00015006	-0.00054225	-0.000377508	0.000775672	0.000414086	0.000855595	-0.000955009	-5.46345e-05	0.00039384	-0.000774398	-0.00136827	0.00245127	0.000234594	0.000159287	-0.00117339	-0.000375736	0.000139863	-0.00182732	-0.000374664	-7.65501e-05	-0.00200655	0.00019258	0.000974206	-0.00043148	0.000229448	0.000474627	-0.000235666	-0.000274921	-0.000120452	0.00046669	0.000866055	0.00129037	0.000775775	1.8898132e-05	9.5808e-05	0.00011127	0.000257818	0.000243084	-0.00145861	-0.00040489	-0.000842522	0.000868868	0.00109819	0.00192879	-0.000119851	0.000119689	-0.000128779	-0.00112637	0.000368018	-0.000283558	-0.00247857	-0.00030208	0.000495727	0.00136012	-0.00043136	0.000448188	0.000769553	-0.000591821	-0.000143453	-2.60578e-05	0.00015971	0.000149793	-6.14052e-05	0.000281169	-0.000298248	-0.00053952	-0.000486367	-0.000194629	-0.000350277	-0.000411099	-1.04253e-05	-0.000126181	0.000239184	0.000129701	0.00039913	0.000135618	-0.000874033	-0.000298154	7.636815e-05	0.000185601	-0.000150284	0.000312884	0.000629937	0.0015696	3.7387646e-05	0.000463558	0.000211155	-0.000342635	-0.00106636	-0.000351393	-0.000424277	0.00042383	-0.000553876	0.000136404	0.00037322	-0.000506072	-0.00029408	0.00185161	6.429661e-06	0.000288009	0.00057969	8.28132e-05	-0.00102373	0.000266992	-0.000315441	-0.000461539	0.00084073	-0.000136311	0.00238845	-0.000538016	0.00162821	-0.000835335	0.00194018	6.7983055e-06	0.0017522	-0.00084167	-5.45939e-05	0.000261861	0.00141161	4.0504e-05	-0.00088875	-0.000389521	-5.74422e-05	0.000348687	0.000946065	0.000240557	-0.000745184	0.000302432	-0.000987607	0.000877373	0.000348356	-0.000544775	0.000808808	0.000848746	0.00122269	0.000461166	0.000100964	0.000287147	0.000499213	0.000574614	0.000175463	-0.000316954	-0.000980859	-0.000180992	-7.96523e-05	-0.000380068	-0.000238234	0.000123824	-4.79708e-05	-0.000189246	-0.000295698	-0.000248973	0.000225961	-4.77954e-05	-4.25718e-05	0.000201392	-0.000590577	9.8539866e-05	-0.000390706	0.000379553	-0.00052698	4.13813e-05	-1.62516e-06	-0.000563051	-0.000242339	-0.000736181	-0.000246529	-0.00022611	-0.00114334	0.00054414	0.000906823	0.00047702	0.000253768	-0.00030221	0.000409704	0.00089598	-0.000959437	-0.000733736	0.000320375	0.00142583	-0.00102076	-0.00077295	0.000855949	0.000178095	0.00189049	-9.28964e-05	0.000585944	0.00163838	0.00153718	-0.000121159	0.000604941	-0.000263447	0.00133117	-0.00114502	-0.00017085	-0.000678601	-6.83773e-05	-0.000209443	0.000395857	-0.00013005	0.000367381	7.13154e-05	0.001162	5.956157e-06	0.00010459	0.000362907	0.00136555	-7.99383e-05	0.000944091	0.000388443	0.000570181	-0.000442941	-0.000253429	-0.000747389	4.649028e-05	-0.00029867	0.000609188	-0.00045337	-0.000382454	-0.000259779	0.000217302	0.0010501	0.000335243	-0.000220587	0.000179361	-0.000571389	-0.000149517	0.000820284	0.00046229	0.000111563	-0.000496598	-0.000134709	0.0010206	0.00205059	-0.000245596	-0.000651575	-0.00154965	0.000267743	0.000155308	0.00036156	0.000175342	0.000156595	-0.000171741	-0.00159727	-4.94311e-06	2.285778e-05	-0.000184364	-0.000269563	0.000110097	-0.00021193	6.0595103e-05	0.000259969	0.000156679	0.000441054	-0.000697116	0.000747115	9.378487e-05	-0.00177502	0.000270654	6.111287e-06	0.000689585	-0.000244234	-5.40194e-05	0.000488978	9.272203e-05	0.000102538	0.000425347	-9.3178e-05	0.000924915	-0.00154917	0.000597998	-0.000160447	0.000437908	0.000589437	9.548714e-05	0.000103962	0.000872385	-0.00058429	0.000426339	-0.000496292	-0.000155622	0.000581407	-0.000332623	-0.000306189	0.000331297	-0.00117754	0.000360755	0.000723154	0.000430877	0.00102556	-0.000142018	0.000224837	-0.000641316	-2.86402e-05	0.000370333	0.000163205	0.000192262	0.000255346	0.000370869	-9.18609e-05	-0.000879655	0.000141533	0.00110686	-0.000343059	-0.000472072	-0.000797426	0.000456268	-0.000262953	0.000163441	-0.000373184	-0.000440966	-0.000231099	-0.000500442	-0.00043668	-0.000269696	0.000241369	0.00031351	0.000528921	-5.73247e-05	-0.000222198	0.000256034	-0.000445299	-0.000871002	-0.000984918	-0.00125829	0.00025211	-0.00010036	0.000886589	-0.000825097	0.00055313	-0.000377201	-0.000247717	0.000381583	-0.000948771	0.000417901	0.000322569	0.000877951	0.000507389	0.000288615	0.00056568	0.000433969	-0.000684429	-0.000155662	-6.84677e-05	3.0117188e-05	0.000567259	5.0690953e-05	0.00118031	0.000221617	-0.000193444	0.00108594	-0.000245261	-0.00118995	0.000634943	3.1417578e-05	0.000811954	8.585369e-05	-0.00034268	-4.22212e-05	0.000644763	0.000293978	-0.000847371	-9.15982e-05	6.0003225e-05	0.00019449	0.00050461	-0.000242752	0.000271918	-0.000456061	-2.43631e-05	-0.000367578	-0.000680098	-0.000404028	-0.000429656	0.000469143	0.000106909	0.00041997	-0.00102054	-0.00126846	-8.71544e-05	2.997682e-06	-0.00166141	-0.00235674	-0.000317903	0.00057879	-0.00193484	-0.000816501	-0.000880212	-0.0014367	0.000602377	-0.000216321	-0.000437218	-0.000440729	-3.73302e-05	-0.000548547	-0.000553759	0.000864258	-0.000234917	-0.00043624	-0.000299675	0.00152426	0.000473794	-0.000211734	-0.000172232	-0.000258666	0.00235736	-0.000300427	0.000730384	9.697209e-05	-0.0013788	0.00071598	0.000249502	-0.00103622	0.000121845	0.00032339	-0.000292011	1.7606031e-05	-0.000355396	0.000436311	0.000536024	-0.000876388	-6.86466e-05	0.000629676	0.000585021	0.000493275	-8.60425e-05	3.513201e-05	0.000467777	-0.00042203	-0.00030815	-0.000572898	0.000248449	-0.00159974	-0.000426318	-0.00081645	-0.000576679	0.000136296	0.00055813	-0.00128033	-0.000494275	3.7567126e-05	-0.000178895	0.00108016	0.000459942	-0.000124849	-0.000283474	-0.000413665	0.00034837	0.000427937	-0.00102839	-3.12085e-05	0.00120028	-0.000540178	0.00261987	-0.000783302	-0.000677347	0.000114043	6.313944e-05	-0.000808637	0.000171987	-0.00140098	0.00136844	-0.000305785	0.00172825	-0.000201188	-0.000561834	0.000107821	-0.00124209	0.000640933	0.000360846	0.000472164	-0.000294075	8.4046056e-05	0.00128554	0.000604971	-0.00024638	0.000786877	4.7362275e-05	-0.000396928	0.000342668	-6.08094e-05	-0.000751544	-0.000340803	0.000608774	-0.00107413	-0.000296346	0.000275139	-0.000278583	-9.47098e-05	-0.000772702	0.000698067	-0.000349591	0.000177921	6.1374274e-05	0.00018366	4.7892154e-05	0.000167644	-0.000407024	0.000812663	0.000690102	-0.000459192	-0.00102736	3.1172087e-05	-0.000714341	-0.000408606	0.000132116	8.608428e-05	0.000462874	-2.65672e-06	-0.000333735	-7.04288e-05	0.000359011	9.771837e-05	-0.000807756	0.000118915	-0.000345417	0.000598772	6.837377e-05	0.00059985	-0.000498873	-0.00121683	-0.000371568	0.000220362	0.000143962	-0.00141369	0.00067135	-3.83353e-05	-0.000369878	0.000106338	0.000792757	0.000368304	0.000274343	-0.000499142	6.016887e-05	0.000959348	-0.000424861	-2.98615e-05	-0.000281137	6.840926e-05	-0.00129524	-0.00111595	-0.000972767	1.280682e-05	0.000175455	-0.000391642	-0.000999755	-0.000109806	-0.000260266	8.307273e-05	-0.000984429	-8.72073e-05	0.00012321	-0.000316797	-0.00123225	-0.000786329	0.000133659	-0.000241994	-0.00124797	-9.94138e-05	-0.000370846	-0.00116538	-0.000438077	-0.0010561	0.000251784	9.43485e-05	0.00217731	0.000750063	3.2272543e-05	-0.000158274	0.000556784	-4.79037e-05	-0.00129517	-0.000354358	-4.26552e-05	0.0017901	-0.000494634	-0.000319888	-1.90247e-05	0.000199774	0.000510939	0.000917203	0.000324506	0.000800467	0.00064265	-0.000433293	-0.000189591	0.000270848	0.000284285	0.000763244	0.000813136	0.00014414	0.000657264	-0.000135241	-2.54992e-05	0.00105953	-7.64765e-07	0.000315523	0.001175	-0.00154078	0.0045657	-0.000409059	-0.000243417	-0.000141729	-0.00035521	-0.000634457	-0.000105759	-0.000444301	0.000548655	-0.000213396	-8.23018e-05	0.000784461	0.000100239	0.000350401	0.000608745	-0.00128611	0.000581648	-0.000625678	0.000102944	-0.000949747	-0.000193588	0.000177423	0.000215486	-8.59272e-06	6.858326e-05	-0.000163495	-0.00016784	0.000407795	-0.000883187	-0.000615785	-6.95487e-05	-0.000880145	-9.25926e-05	0.000341217	-0.00106579	0.000155052	0.000116144	0.000554718	0.00172208	-0.000398157	2.5034902e-05	0.00138411	0.00111003	-0.000269806	-0.00016739	0.000805843	0.000711676	-0.00108271	0.000848232	0.000639868	0.000137053	0.000315474	0.000503673	0.000350858	-2.03431e-05	0.00123988	-3.26976e-05	-0.000505723	-0.00037743	-0.000710042	0.00120189	-0.000535736	0.0014169	0.000196629	0.000156288	-0.00104968	-0.000321209	0.0015657	-0.000558191	0.00137009	9.169975e-05	0.000504572	-0.000483463	-0.000433405	-0.000673605	-0.000274446	-0.000421826	-0.000307422	0.00017953	6.505839e-05	-1.41378e-05	0.000577067	0.000550763	0.000203164	-0.00011311	0.000675919	0.000166119	-0.00082371	-0.000304849	0.000349683	4.6978148e-05	0.00169688	0.000161163	-0.0011238	0.000731909	-0.000520403	0.00227436	0.000629824	-0.000264447	0.000548215	0.000336451	-0.00089934	-0.000980173	0.000260653	0.000626093	0.000103847	-4.84024e-05	0.000533296	0.000230308	-0.00036782	-0.000672215	0.000184558	0.000221825	0.00070031	-0.000122984	-0.000114854	0.000181677	-0.000508608	8.0814716e-05	-0.000450108	9.580796e-05	-0.000547336	-0.000128916	3.1372394e-05	0.000107921	-8.77275e-07	0.000777507	-0.000593906	-0.00103738	-9.45689e-05	-0.000567885	0.000399081	0.000373913	-0.000344177	0.00037864	0.000223295	-6.42876e-05	-0.000276871	0.000424986	0.000271851	0.000685228	-0.000289945	-0.000185089	-0.000493444	-1.16317e-05	-0.000365286	-0.00192178	0.000801852	-0.000126191	0.000289989	0.000113035	1.1462086e-05	2.4957291e-05	-2.20315e-05	0.000200625	0.000600877	-7.83894e-05	0.00047795	0.00078114	0.000177186	-8.27322e-05	-2.62294e-05	-0.000542456	-0.000233767	-0.00240928	-0.000241815	0.000831723	0.000160658	0.000439799	-0.000272983	-0.000320005	0.000867883	0.000721934	-0.000414865	0.00129391	-0.000462701	-0.000529201	-0.000612986	-0.00119991	-0.00184257	0.000573922	0.000439341	-7.28534e-05	-0.000755254	-0.00023845	0.000238737	-0.000210661	0.000348108	0.00026225	-3.6081e-06	0.000134109	-5.5126e-06	-0.000203677	0.000311292	-0.000103555	0.000335509	0.00143116	0.000583922	0.000752914	-0.000934062	0.000290465	0.000169275	-0.00201869	0.00120944	0.000282229	0.000158328	0.000126148	0.000360126	0.000361568	-0.000118854	0.000135946	-0.000171906	0.000249403	0.000107372	-0.000303461	-9.26727e-05	0.000144963	-0.000527908	0.000238037	4.4019696e-05	0.000833029	0.000594456	-0.000311926	-0.000573184	-0.000294918	7.118394e-05	-0.000662591	-0.000166131	0.000136676	-0.000294171	-8.11311e-05	5.9007678e-05	0.000213742	-0.000210298	0.00205881	-0.00108235	0.000120296	0.000880384	-0.000179256	-0.000249195	-0.000186812	-0.000914216	0.000436721	0.00055121	-6.39067e-05	0.000702834	0.0012501	-0.000522	0.000234096	-0.000147429	-5.52656e-05	0.000421314	-0.000866052	-0.00129043	0.000208831	0.000245525	0.000940707	-0.00127177	0.000522331	0.000191616	-1.88287e-05	-0.00116115	0.000458318	6.3738975e-05	0.000631939	5.274562e-05	-0.000567859	-0.00188326	-0.00016223	0.00063307	0.00125673	-0.000587393	0.000630092	0.000130574	-0.000963655	0.00050327	0.000740176	0.000669152	0.000312276	0.000959273	0.00226101	0.000535528	0.00107272	0.000255598	0.00052353	0.000492109	-0.000653616	0.000588761	-0.00046368	-0.00042197	-0.000156875	-4.25165e-05	0.000242535	-0.00102992	0.00116035	-0.00138682	-0.00115004	0.000683323	-0.000368256	-0.000615206	0.000137228	-0.000719814	-0.000220758	-0.00113351	-0.00052671	0.000158909	0.000452449	0.000418562	-0.00204951	-0.000113519	-0.000270693	0.00086317	-0.000927571	3.2536085e-05	-0.00106895	-0.000597293	0.000469204	-6.42759e-05	-0.000421081	0.000136058	-0.00121529	-0.000632223	0.000494241	-0.000960685	5.397245e-05	-0.000345759	0.000414521	0.000694681	-0.000513537	0.00054554	0.000399252	-0.000518638	0.000521888	0.000755748	0.000707808	0.00163077	-0.000666117	0.000665348	0.000176195	0.000121648	4.4283806e-05	0.000165781	0.00026985	-0.000184048	0.000494728	0.000601036	0.000511531	0.000294082	-0.000298131	0.000661611	7.767674e-05	0.00045191	0.00119178	0.00121543	3.9882576e-05	-0.000134987	3.6042495e-06	-0.00110934	-0.00167316	0.000152655	-0.000617711	-0.000385553	-0.000110833	0.000363032	-0.000230922	0.000216715	-0.000318068	0.000342402	-0.00077153	0.000260958	-9.20618e-05	-0.00024491	-6.20388e-05	-0.00038222	-0.000619729	-0.000186796	0.000296152	-0.000175717	0.000142508	0.000370935	0.000198126	-0.00068788	0.000100557	-0.000215012	-0.000233736	0.000679637	0.000158385	-0.000284761	-0.000518481	0.000260733	0.000407905	0.000620242	0.000787277	0.000813165	0.000445194	-0.000103427	0.000221861	0.000522271	-4.94863e-05	-0.000682032	-0.000319381	-0.000115575	-0.00069813	-5.18845e-05	-0.000463607	0.000159494	0.000525562	0.000486939	0.000446175	-2.99572e-05	-0.000964708	-0.00158717	-0.000399449	-0.000327638	5.419061e-05	0.000339149	-9.06728e-05	-8.31482e-05	-5.68209e-05	-2.29506e-05	4.2611104e-05	0.00046126	-0.00132639	-0.000202567	-0.000271596	0.000385675	-0.000534157	-0.00125632	2.3566483e-06	0.00114345	0.000387034	-0.000922951	-0.00209507	0.000186244	-0.000617552	-0.000175385	0.000774719	-0.0020556	-4.35306e-05	-0.000461373	0.000557838	-0.00133934	-0.000250693	-0.000135951	-6.33366e-05	0.000142163	-0.000995149	-0.00186071	0.00154129	0.000603367	0.000626978	0.00013593	0.000711301	-0.000107936	-0.000961402	0.000183936	7.85826e-05	0.000156829	8.0923724e-05	0.000492682	0.000471874	-7.21731e-05	-0.00140682	0.000144099	-0.00173595	0.000495976	-0.00113026	-0.000126104	0.000296337	0.00115102	-5.11727e-06	-3.95959e-05	-0.000676548	-0.000387469	-0.000392906	-6.33205e-05	0.000662151	0.000104665	0.000199374	-0.000688878	-0.000277001	0.000445131	-0.000467392	0.000598303	0.000608761	0.000233836	-0.00114703	0.000226078	-0.000438376	-0.000489741	-0.00051998	-0.000451877	-0.000322851	0.000537038	-0.000889993	-0.00099788	0.000102644	-0.000208306	-0.000470282	-2.5597e-05	0.000298817	0.00142818	0.000316195	0.00159757	0.000508256	-0.000155537	0.000390568	0.0013964	-0.000493038	8.256646e-05	-0.0015476	-0.00040229	0.000240988	0.000626098	0.000477655	0.000302885	0.00143115	-0.000460708	0.000733192	-0.00194494	0.000196528	0.000259479	-0.000259017	0.000740565	-0.000710842	0.000365772	0.000402539	-1.87368e-05	0.000341395	0.00171778	0.000471047	0.00153833	9.6642565e-05	0.000484797	-0.000124423	-0.000173258	0.00182854	0.000599818	-7.60325e-05	-0.000480104	0.000153781	0.000567428	1.7472277e-06	0.000175494	-0.00065861	-0.000123	3.8727627e-05	0.000598991	-0.00148447	-0.000239635	-0.000135417	0.000271296	-0.000952218	0.000188027	0.000337883	0.00114982	-0.000917856	0.00091909	-0.000184276	-0.000314193	-0.0010068	-9.4494e-05	-0.000178065	0.00036867	0.000691839	0.000442412	-0.000172221	4.7408434e-05	0.00116965	0.000363433	0.000233022	6.6734974e-05	-0.000324401	0.000592531	0.000229171	-0.000497571	0.000183457	0.00118742	0.000206751	0.000523899	-4.56828e-05	0.000196001	0.000704796	0.00062504	0.000446411	-0.000174276	-0.000135568	-0.000748884	-0.000188046	-0.00031802	-0.000170054	0.000838747	0.000355576	7.565993e-05	-0.0022189	-0.000352439	0.000211702	-0.0027252	-0.0041825	-0.00123176	-0.00348195	-0.000354975	-0.000109794	-0.00131394	-5.79227e-05	-0.000297816	-0.00017666	-8.71317e-05	-0.000330338	3.5947207e-05	-0.000271042	-0.000856355	-0.000284812	-0.000755444	-0.00017361	-0.000139783	-0.000476239	-0.000966408	0.000342253	0.000236471	5.2776642e-05	-8.38954e-05	0.00265418	0.00106641	0.000876785	0.000382096	-3.49152e-05	-0.000273419	5.996969e-07	1.963231e-05	0.000426685	0.000620838	0.000105754	-0.000319346	0.000137336	-0.000373968	-0.000592706	-0.000122296	0.000207297	0.000314491	-0.0007022	0.000344079	-0.0024722	-1.5828e-05	0.000383088	0.00104115	-0.00100664	-0.000547592	-0.000178112	0.00061853	7.120307e-05	-0.000349605	0.000120272	-0.000690147	0.00148023	0.000146604	0.000443241	0.00151988	0.000601475	-0.000380669	-0.00120442	0.000511217	-0.000102965	0.000471218	-0.000630264	0.000168619	0.000661593	-0.00117841	0.000420634	-0.000134157	-0.00207752	-0.000513577	-0.000860066	0.000663416	-0.000503242	8.4418556e-05	-0.000880518	0.00222019	-0.000958553	0.000308985	-0.00401802	-0.000452925	-3.82842e-05	-0.00118371	0.000147129	7.56273e-06	0.000522015	0.000352761	0.000977991	-0.0011607	0.000454467	0.000351038	-0.000531359	-0.000461338	-2.03381e-05	-0.000225217	4.2119726e-05	-0.000350248	-0.000408704	0.000781645	-0.000702886	0.00106532	0.000295178	0.000470565	4.0568225e-06	0.000496218	0.000569896	-0.000257699	-0.000486351	0.000841407	0.000239101	0.000669934	-0.000384823	-0.00149806	-0.000310754	-0.001345	0.00126769	-4.99235e-05	0.00114496	-0.000764286	0.000530652	-0.00106927	-0.00103301	0.000542798	-0.000693618	-0.000785525	0.000580479	-0.000351519	-0.000184233	-0.00067217	0.000572948	-0.000904909	0.00092937	0.000858576	-0.00051112	0.00043055	-0.000235212	6.4541673e-06	-0.000156768	-0.000619101	-0.000267761	0.000513505	0.000137784	-0.000707833	0.000202566	0.000722294	-0.00112872	-0.000243685	-0.00032549	0.000125653	0.000533285	-0.000492474	6.622563e-05	-0.000997242	0.000197735	-0.000267965	0.000687769	-0.000186612	-0.00048685	-0.000425514	-0.000213381	0.000675485	-0.000135789	0.000464253	0.000541536	0.000589531	-0.000282579	0.000195018	-0.000360387	-0.000483169	0.000985401	8.827639e-05	0.000689234	0.000526966	-0.000223279	-0.000518231	-0.000183916	-0.000200512	0.000573692	0.000147089	-0.00012218	0.00138924	0.000977938	0.000561545	0.000168609	-6.23224e-05	0.000244759	-0.000250009	0.00131815	0.000751219	-5.77075e-05	0.00039569	0.00134169	-0.000415758	-1.80701e-05	0.000255053	0.000315463	-0.000494061	0.000166638	-0.000461096	-0.000119706	0.0013466	0.00017406	0.000114225	0.00105963	0.00076406	0.000627979	9.245386e-05	-0.000377861	-0.000422662	2.9679142e-05	-8.19725e-05	0.0016121	-0.000194471	0.000117986	0.000695876	0.00013026	0.00273933	0.000647642	0.000453101	-0.000289228	-0.000746538	-0.0011708	2.7913582e-05	-0.000582533	4.8961887e-05	-0.000286988	0.00039075	0.000737331	-0.00028476	-0.00128662	0.000404496	-0.00070922	0.000846902	0.000398789	0.000240262	-0.00015414	-0.000292179	0.000445415	0.000110753	0.0002794	7.901696e-06	0.000287165	0.000638314	-0.00098684	0.000596715	0.000145229	0.000204237	7.3811454e-05	-0.000158614	-0.000176601	0.000724571	0.000423136	0.00177495	-0.000247559	-0.000167407	0.000354452	-0.000955565	-7.46858e-05	-0.000418078	0.000530264	0.000289418	-8.19695e-05	-0.000822012	-0.00189969	-0.000224284	-0.000149854	0.00102285	0.000289302	0.000693093	0.000331031	-0.000368902	-0.000781514	0.000133064	-0.0014173	-0.000135987	0.000861202	2.3864563e-05	0.00117319	0.000382993	0.000303777	-0.000378316	0.000554473	-0.000837903	0.000151135	-0.00110166	0.00154735	-0.00043457	0.000576511	-0.000240877	-0.000313083	-2.71779e-05	3.8728358e-05	0.000244091	-0.00122073	-0.000270445	-0.000357312	2.0636391e-05	-0.000467231	-0.000384965	-0.000207917	3.6275364e-05	0.00120418	0.000558454	-0.000176517	-0.00174977	-0.000120264	0.000265562	0.000360302	-0.000504106	-5.24254e-05	-0.000946053	-0.000121616	0.00075751	-0.00108718	-0.000180479	-0.00139311	-0.000308725	-0.00021937	-0.000720433	0.000747352	0.000227986	0.00032318	-0.0013711	0.00031294	4.153491e-05	0.00103957	-0.00072303	-1.83464e-05	-0.000216941	0.000389058	-6.11586e-06	-6.58309e-06	-0.000143257	0.000545094	0.000327722	0.000368962	7.5881304e-05	0.000235425	0.000447832	0.000180256	-0.000446681	0.000101255	0.000405369	8.57126e-05	0.000684698	-0.000847711	8.1278304e-05	0.000963843	0.000991154	-0.00103833	-0.000159868	-0.000615639	0.00189933	0.000562867	-7.88299e-05	-0.00182796	-0.000726356	-0.0010935	2.9128043e-05	0.000241551	6.6877095e-05	0.000910883	-0.000236368	-0.000815029	0.000194203	-0.000476616	0.00113325	-0.000231517	9.425782e-06	0.000390189	-0.000664342	-0.000388937	0.000483324	-0.000154114	-0.00128919	-0.000343204	0.000474255	0.000636729	0.00124595	-0.000785199	-0.000530623	0.000463575	0.00200659	-0.00324217	-0.00134504	0.000472738	-0.000424254	0.00297957	-0.000537042	0.00137953	-0.000367412	-0.00039696	0.000469831	-0.000500645	-0.00152235	-0.000213638	0.000132221	0.000637094	-0.000128699	-0.000371709	-0.000817483	0.00146958	-0.000110395	0.000791297	0.000714727	0.000352867	0.000480782	0.000489979	-1.75609e-05	-0.000965502	-0.00102663	0.000980638	0.000468587	-0.00022612	0.000119492	-0.000119488	0.00022637	2.8431907e-05	-0.00062877	-0.000127015	0.000103792	-0.000278606	-0.000545226	0.00101874	-0.000439891	-9.87389e-06	-0.000268427	0.000843547	0.000305101	-0.000394832	-0.00030748	-0.000217841	0.000666891	0.000584639	0.000324379	0.000718444	0.000458556	0.000396822	-0.000459729	0.000332254	0.000208525	-0.000243798	0.000156816	-0.00133424	-0.00138802	-0.00104272	-0.000162462	0.000156351	-0.000137998	0.00146735	0.000251581	-0.000768302	-6.78085e-05	-0.000369856	0.000651457	0.00039875	-0.000159896	-0.000202087	-8.37603e-05	-0.000405097	-0.000141259	0.00011073	-0.000870855	-0.00111523	6.162289e-05	-0.000192457	-0.000555044	-0.000322243	0.000497307	-0.000393595	0.000288042	0.000609785	4.040349e-05	-0.00085178	-0.000759507	-0.000719278	0.000292503	0.00061819	-0.000664692	1.525849e-05	0.000287157	-0.000216235	-0.000146216	0.00101615	-0.000453846	-0.000387097	-6.46658e-05	0.00104851	-0.000785421	-0.000793658	6.829241e-05	-0.000291281	-0.000117439	0.00171409	0.000662301	-0.000168018	0.0015501	0.00093848	-4.84001e-07	0.000834928	0.000458684	0.000763555	0.000278818	-9.77014e-05	0.000265153	0.000459271	-0.000399729	0.000236966	0.000457657	-0.0006119	0.000364142	0.000278055	0.000117261	0.00040541	7.743974e-06	-0.000520377	-0.000361711	-0.00088293	0.000536562	-1.27795e-05	0.00167569	-0.000288605	3.659306e-05	0.000855521	0.000517333	-0.000502935	5.702987e-05	0.000808851	0.00042118	5.2137922e-05	-0.000738402	-0.000358782	0.00118892	0.000262492	0.000197732	0.000895063	-0.000469669	-0.000399714	0.000252706	0.000458074	6.8555986e-05	-0.000222396	0.00025285	-5.48687e-05	0.000150164	0.000503686	0.000682994	-0.000199232	-8.95547e-05	-4.17467e-05	0.000845181	0.00154542	0.000285897	-0.00166684	0.00011754	0.00148299	-0.0008811	-0.000100762	-0.000342053	-0.000566787	0.000792777	0.00036873	0.000124175	-0.000110765	-0.00213118	-0.000177608	-0.00232449	-0.0026609	-0.00175497	-0.0019706	-0.00158766	-0.00321434	-0.00262364	-0.00112611	-0.000331254	-0.000277477	-0.000589347	0.00058395	0.000103219	-0.000753647	-0.000809179	-0.00153269	-0.00071167	0.00039358	0.000842935	-3.0408e-05	4.1914718e-05	-0.00178195	0.000149896	0.000449915	-0.000690054	6.812919e-05	-0.000350222	0.000487548	-0.000126607	-0.000229338	0.00124495	-0.000197824	0.000220795	0.000203797	-0.00123289	0.00072488	-1.46277e-05	0.000472869	-0.000460539	-0.000846733	-4.27851e-05	-0.000250227	-0.000354502	-0.000597294	-6.02021e-05	0.000498753	0.000160124	-4.77983e-05	0.0021446	-8.9819e-05	5.7232992e-05	0.000582324	0.000136905	-0.00165118	0.000622477	-0.000706528	-0.00071601	-0.00178172	-0.000354518	0.000392146	-0.0003435	0.000783191	0.000340573	-0.00082918	0.00016407	-0.000319908	0.0010941	-0.000140329	0.000467401	0.000373788	5.401537e-05	0.000691146	0.000108967	0.000292331	0.000875928	0.000971138	0.000257802	-0.000945608	0.000982378	-0.000314379	-8.86007e-05	0.000268589	-0.00086685	4.2356143e-05	-0.000675615	-0.0010628	0.000828275	0.00123742	-0.000557737	-0.000907847	-0.000217908	-0.00204439	-0.000376528	2.8000181e-06	-0.000146808	0.000339857	0.000240841	-0.000529944	-0.000225258	0.00169028	0.000549995	0.000518664	-0.000749795	0.000958407	9.310076e-05	0.000105837	0.000376345	-0.000472412	0.00047204	0.000584432	0.000239036	-0.000604515	4.7584606e-05	4.5148703e-05	-0.000256203	0.000121257	0.000577196	0.00043352	-9.82849e-05	-0.000299999	0.000103519	-0.000286081	0.000903846	-0.000208256	0.000243988	-0.000320543	0.00060272	-9.22125e-05	-0.000231099	-0.000639425	-0.000887527	0.00108886	0.000254045	-0.000544577	0.000271294	-0.000499984	0.000487689	-7.99293e-05	0.00025038	-0.000181575	-0.000112834	-0.000660526	-9.67612e-05	-0.000807036	0.0018661	0.000525711	0.000242654	0.000192504	-0.00037556	-0.000224111	0.0013051	0.000756535	-0.000983167	-0.000283235	-0.000123642	0.000191582	0.000252835	0.000580233	0.000271126	-0.000943693	0.000383743	-0.000249484	-0.000398833	-1.22831e-05	-2.01229e-05	-0.000158748	1.2358607e-05	-6.96495e-06	-0.000408682	-0.000663099	8.679787e-05	0.00107508	0.000101211	0.000272775	-0.000226396	-0.000155814	1.8059192e-05	-0.00054554	9.848704e-06	2.9168991e-06	-0.000197341	0.000289964	-0.000834356	5.3545806e-05	-0.000458104	5.578262e-05	-0.000129269	-0.000171311	0.000897692	-0.000226272	0.000529078	-0.000406649	-0.000459989	0.000162681	-5.46215e-05	-0.000152531	-0.000170795	-0.000435882	0.000485636	-0.000228265	-0.00129627	0.00024672	-0.000218973	0.000287558	0.000305171	0.000310532	0.000235952	-1.53996e-05	0.000832217	-0.00142729	0.000483576	0.000721851	-0.00148338	-0.00140511	0.000813795	-0.000697492	0.000501366	-0.000585061	0.000960486	-0.000863513	0.000941806	-5.90908e-07	0.000433563	-0.000740565	0.000396286	4.3432963e-05	0.000502785	0.00154575	0.000176228	0.00119088	-0.000456256	6.9192385e-05	0.000708746	-0.000781095	0.00090012	-0.0006244	8.8591245e-05	-0.000250807	0.0016976	-0.000684543	-0.000309008	0.00112619	9.086676e-05	0.000397644	0.000758102	0.000649979	0.000351108	0.000813449	0.00107015	-0.00117252	-0.000147756	0.000915702	0.000527929	0.000503453	0.000383603	-0.000592977	0.000982583	4.156638e-05	-0.000449259	0.000331346	-0.000201585	0.00036655	-0.000752094	-0.000994986	0.000487017	0.000296465	0.000165189	-0.000734044	-6.3286e-05	5.4209744e-05	0.000426949	0.000757651	-0.000428001	0.000864935	0.000679562	0.000382217	-0.000377599	-0.000577585	0.000888793	-0.000511177	0.000230525	2.2265836e-05	0.00104355	0.000438101	0.000725849	-0.000959835	0.0013386	-0.00027116	-0.000165824	-0.000155901	0.000141568	0.000539732	5.3930394e-06	0.000396593	-0.000672784	-0.000692194	-0.000846263	-0.000480746	0.00107907	-0.000113465	4.9298113e-05	0.000188598	0.000258351	8.582015e-05	-0.000301753	-0.000149092	9.317541e-05	-0.000730241	-0.000969094	-0.000180452	-8.60962e-05	-0.000601879	-0.000385991	0.000236228	0.000118736	0.000272466	-0.000290186	-0.000544385	0.000294614	-0.000907529	-0.000437016	1.9163928e-05	-0.00153789	0.00031351	0.000672733	-3.80589e-05	-0.000146442	0.000243395	-0.000324025	0.000315919	-5.2348e-05	0.000444803	-0.000141163	-2.57259e-05	-0.000302696	-0.000507218	-0.00180894	0.000247198	0.00158756	-0.000939561	-0.000172356	-0.0025996	0.000636662	-0.00125868	0.000725218	-0.000267151	-0.00041237	0.000469503	-9.71442e-05	-0.000123683	-0.000360932	-0.000134499	-0.000427605	0.000511283	6.7840906e-06	-0.000115818	-0.00011377	0.000807921	-0.000541583	-0.000362801	4.1368792e-05	0.000109522	0.00034999	0.000898207	0.000380923	0.000184315	0.00039607	0.000228111	-0.000109051	0.000523508	-0.000118458	0.000108304	-0.000173874	0.000637486	0.000138631	3.3046857e-05	-0.000187208	0.000422796	0.000208358	0.000391305	0.000255294	-0.000266149	0.00180156	-0.00118371	0.000568273	9.966634e-05	-0.00010705	0.000481009	0.00153529	0.00111686	-0.000445789	-0.000246738	2.2033188e-05	0.00164872	0.000272464	9.932489e-05	0.000978151	0.000692618	0.000145088	6.7224304e-05	-0.000327224	0.00042434	0.000726339	0.000653076	-0.000691097	0.000318369	-0.000879745	1.93876e-06	-0.00032141	-0.000296016	0.000868239	0.000158106	0.000564697	-0.000174307	-0.000369348	0.000284258	-0.000923465	-0.0015261	0.000384269	0.000186971	-0.000567789	0.000705623	0.000109946	0.000855222	0.000150545	-0.000151384	-0.000171695	-0.000281303	-0.000320885	0.000903299	-0.000664079	-0.000420666	-0.00186403	-0.000531359	0.00119909	5.3965665e-05	-0.00125567	-5.03175e-05	0.000514517	-0.000209657	-0.00115838	-0.0015556	0.000221107	0.000186505	0.00160557	-0.000601254	0.000539235	-0.000226057	-0.000693189	-0.000247252	-0.00217098	0.00024283	-0.000380805	0.000409546	-0.00102425	0.000357925	0.00020087	-9.49269e-05	-0.000416619	0.000915542	0.000211001	-0.000942761	0.000977512	-5.01518e-05	0.000217244	-0.00107339	0.000326159	-0.000435684	-0.00079945	-0.000492548	0.000161295	0.00116352	5.7315006e-05	-0.000770664	0.000349689	0.000219792	-0.00313759	-0.000535033	-0.000359685	0.000764928	8.178095e-05	0.000130889	-8.1271e-06	0.000710737	-0.00014953	0.000617747	6.846764e-05	5.4140557e-05	0.000227684	0.000518111	-0.00017515	-0.000205293	0.000920557	0.000490299	0.000215625	-0.000331844	0.000274714	6.867006e-05	0.000414933	0.000282354	0.000727509	8.199905e-05	-0.000220293	0.00056112	0.000795393	-0.000458386	0.00115456	-0.000454738	-0.0016583	0.000400547	-0.000561667	-0.000918387	9.688993e-05	0.00087127	8.696545e-05	-0.00146341	0.000574239	-6.66652e-05	0.000271963	-0.000330738	-0.000766583	0.00116202	1.619412e-05	-0.000204208	-0.000247161	0.000423314	0.000747621	0.00118587	-0.00054389	0.000470416	-5.29681e-06	-0.000617878	0.000848775	0.00134466	-0.000185744	0.000113669	-0.000252635	-0.000327024	0.000514224	0.000244241	0.000173319	-6.2129e-05	0.000147567	0.000224143	0.000498369	-0.00060208	0.000212005	0.000171911	-0.000698979	0.000341447	-0.00291718	-0.000296246	-0.000105196	-0.000590601	-0.000749701	-0.000302972	-0.000283553	-0.000219309	0.000932993	-0.000152004	-0.00116525	5.6602014e-05	0.000223477	-0.000878345	-0.00174045	-0.000939178	-0.000372597	-0.000214969	-0.00056057	-0.000303027	0.000206296	0.000981987	0.00194456	-2.39226e-05	-0.00136944	0.00026946	0.000276757	-6.47441e-05	0.000422264	0.000391258	-0.000235109	6.4909626e-05	-0.000134718	0.000579808	-0.000145156	-2.37574e-05	0.00134021	-0.00110612	6.897356e-05	7.2099305e-05	-8.80523e-05	9.4376424e-05	-0.000105996	0.000470499	-0.00190026	8.628041e-05	-0.00153134	0.000545324	-0.000336103	0.00154674	0.00152935	-0.000315526	-0.000931694	-0.000463097	-0.000756751	-0.000322383	4.9510698e-05	-0.000160006	0.000420948	-0.000324211	0.000929547	-0.000347127	-0.000614704	-0.00161189	0.000285365	0.000319587	-0.000103609	0.000588654	-2.48508e-06	-0.000197305	0.000228733	7.144543e-05	-0.000455488	-0.000248382	2.3150516e-05	-0.000192901	3.949102e-05	0.000730056	0.000113677	0.000529928	-0.000795495	-0.000108077	-0.000246671	-0.00031274	0.000125797	0.000264704	-0.000316939	0.000150608	-0.00102194	0.000523141	-0.000892839	7.707785e-05	0.00013609	0.000497073	0.000557771	0.000321154	-9.54146e-05	-0.00102115	-0.000921485	0.00077553	0.000256096	-0.00031662	2.0046343e-06	-0.00341876	-1.95127e-05	-0.000176571	0.000345082	6.831105e-05	0.00064963	0.000575448	0.00180567	-0.000248679	0.000281368	-0.00134236	0.000597717	0.000342479	5.7277943e-05	0.000362653	-0.000713341	-0.000203967	2.6504804e-05	-0.000252659	0.000236644	0.000638872	-0.000223889	0.000471906	0.0010052	0.000208884	0.000162411	-0.000192074	0.000231834	0.000256474	4.848801e-05	-0.000341755	0.000256091	0.000450357	0.00115688	0.000135821	0.000535951	0.00451029	0.000871531	0.000256193	0.000391839	3.865856e-05	-0.00168492	8.530134e-05	0.000211037	0.000174033	-0.000150328	0.000202652	0.000628401	-0.00111113	-0.000204384	0.000250657	0.000692023	-0.000129674	0.000893145	-7.39897e-05	-9.36539e-05	0.000449482	3.4487846e-05	-0.000409809	-0.000654218	-0.000290571	0.000549587	-0.000384601	9.229207e-05	0.000718793	0.000186653	-0.000213812	0.000827614	0.00112727	0.00219125	-0.000179023	0.000671771	-0.00052733	-0.000839175	0.000846371	-0.00068603	0.000398633	0.000744334	0.000404573	-0.00128592	0.000577435	8.525228e-05	-0.000525097	-0.000532443	-0.000102223	0.000321028	0.000895575	-0.000387345	0.000183197	9.971269e-06	-0.000706188	-0.000368507	-0.000703237	-0.00181327	-0.00102222	-0.000256957	-0.000197023	-0.00114205	0.00018385	-0.000118803	0.000170843	0.000620804	0.000332552	-0.000806916	-0.000385139	-0.000287867	-7.62635e-05	-0.00300223	0.000292967	-0.00048671	1.4980622e-05	-0.000148676	-0.00110497	-0.000685756	0.000220695	-0.000500521	3.2096385e-05	-0.000259714	-3.05547e-05	7.157091e-05	0.000207331	-0.000135682	-0.000204814	-0.00031318	-6.42221e-05	-0.000330448	0.000191291	-9.91004e-05	-0.000464128	-0.000121252	-1.86866e-05	-0.000297001	-0.000160679	-5.80349e-05	-0.000259547	0.000318452	0.000151181	-2.06944e-05	-4.07528e-05	-0.000239558	3.1049094e-05	-5.59934e-05	-5.62017e-05	-0.000247768	4.6081033e-05	-0.000230701	8.261392e-06	-6.01266e-05	-0.000251005	-0.00043734	0.000229111	0.000163391	1.5735817e-05	0.000107373	-3.31261e-05	-0.00126149	-0.000912949	0.000423234	0.000159763	0.000926273	0.0010589	0.000256174	0.000737407	-0.000446273	-0.000819777	0.000383872	0.000259386	0.000382924	0.000221734	0.000423725	0.000140857	1.7339995e-05	2.6222713e-05	0.000633648	-0.0010031	0.000609179	3.653557e-05	0.000521697	0.000620966	-0.000240548	0.000405048	0.000550727	-0.000901802	0.000560184	-0.000204349	-0.00118167	-0.000113535	5.208307e-05	0.000102341	0.000665138	-0.00065368	-0.000496693	3.1029176e-05	0.00104654	-0.000445607	0.000228661	-0.000367972	-0.000494106	0.000149296	0.000392677	0.000296488	-0.000433821	0.000185202	-7.98755e-05	-0.000133284	-0.00280176	-0.00116502	8.146983e-05	-0.000310145	-0.000285726	-0.000618422	0.000258998	0.000115808	-0.0003411	0.000748069	0.000145895	-0.00196303	0.00125365	0.000182592	-0.000128712	-0.000489063	-0.000580403	3.9360715e-05	0.00044043	0.00012377	0.000409651	-0.000689616	0.00037353	-2.00412e-05	0.000502741	0.000353253	0.00114659	0.000192003	-0.000478284	-0.000171132	0.000441224	4.1786017e-05	0.000744348	-8.83295e-05	-0.000857582	-0.000211572	0.000664622	-0.000448547	0.000448505	-0.000988453	0.000221677	-0.000588394	-9.77092e-05	-0.00042673	-0.000928097	0.000806635	0.00189123	-0.000357431	0.000322575	0.000290638	0.000419914	0.000722521	-0.000737029	-7.5264e-06	-8.5107e-05	-4.7202e-05	0.000688739	0.000630008	0.000295163	0.000888542	-0.00170163	-9.66508e-05	-0.000506173	0.000464959	-3.17931e-05	-0.000435331	-4.02444e-05	-0.000945044	0.000526225	-0.000394757	-0.000228974	0.000298029	0.000382623	0.000399583	0.000662467	-0.000336146	-0.000376786	0.000491202	0.000105402	-0.000248861	0.00134569	-0.000101157	0.000119498	-0.000104819	-0.000254679	0.00100005	-0.000199499	0.000403546	6.5603606e-05	-0.000169483	-0.000357757	-0.000193209	0.000865853	0.000630067	2.3677638e-05	-0.000193909	-0.000636711	0.000446525	9.8301454e-05	0.000295205	-0.000264446	-0.000734581	-0.000733814	0.000465557	0.000121874	3.235575e-05	-0.00026151	0.000235534	-8.61655e-05	3.4237091e-06	-0.00033696	3.5906014e-05	0.000363035	-0.000321893	-0.000140527	-6.33289e-08	0.000231577	-0.000546639	7.922704e-05	0.000788881	0.000805108	0.000278563	0.00177484	-0.000756416	3.0012812e-05	-0.00108174	0.000595571	-0.000324678	-0.000405146	0.00160327	-0.00101591	0.000356	0.000351137	-0.000172307	0.000272221	-2.72343e-05	-0.000336013	-0.000712676	-0.000118438	0.000439357	-0.000336919	7.0181944e-05	-3.27599e-05	-0.000127071	-0.000279794	0.000211933	3.7417365e-05	-3.93214e-05	-6.08965e-05	-2.96032e-05	-0.000322957	-0.000167294	0.000102828	-3.04306e-05	-1.78907e-06	-0.000191207	4.3260665e-05	-9.17058e-05	-0.000383015	-0.000554692	-2.3987e-05	-0.000276588	-0.00141704	-0.000567898	-1.59514e-05	-0.0010745	-0.000404175	0.00122513	-0.000964227	-0.000110218	-0.000449848	-0.00257183	0.00154841	-2.93272e-05	0.0003799	-1.26766e-05	0.000272828	-0.000450103	-0.000665951	0.00018219	-0.0019187	-0.000688994	-0.000111228	-0.000232147	-0.000197772	-0.00113092	0.000758431	-0.00069749	0.00129598	0.000793932	0.000284704	-0.000450863	-0.000391769	0.000856454	9.356767e-05	0.000485943	0.000447388	0.000381885	0.000274441	-0.000360559	0.000103791	-0.000344186	-0.00154388	0.000437324	-0.000278968	-0.000115497	-0.000114889	1.7724346e-05	0.000100613	0.000379761	-0.000375556	0.000112127	-0.000308009	-0.000122013	-0.000361232	-0.000444578	0.000375084	-0.000566928	-0.000406838	2.4188153e-06	6.824123e-05	-0.000251466	-0.000250918	-0.00118886	-0.000277497	0.000143125	0.000339259	0.000205794	-0.00168199	0.000571099	-0.00106825	0.000612738	-0.001746	-0.00199744	0.000195079	-0.000484568	-0.0029429	0.000524076	-0.000293438	-0.000586438	-0.00138765	0.000482665	0.00232772	0.000103518	0.000905923	-6.43136e-05	0.00111139	-0.000436794	-5.24333e-05	-0.000882253	0.000908501	0.000457215	-0.000742942	0.00016984	-0.00108367	-0.000635953	0.00121887	0.000979052	-8.91541e-05	-0.000198531	6.272296e-05	7.503532e-05	0.000458253	-6.07834e-05	0.000389567	-0.000372152	0.000441211	-0.000416658	-0.000668497	0.00033876	0.000103431	0.00149805	-0.00113341	0.0020874	0.000674276	-0.000566759	-0.000636824	3.3486988e-06	0.00055134	0.000503111	3.699739e-05	0.000836569	-0.000431865	-0.00123886	-0.0014228	6.512869e-05	-0.000271605	0.000138162	-0.000146642	0.000128599	-7.90038e-05	-0.000364897	0.000501379	-0.00170926	-0.000493231	-7.70131e-05	-0.00062012	-0.000790113	-0.000850293	0.00045079	-0.000546885	-0.000423866	6.5719134e-05	-0.00075219	0.000549404	-0.000607475	-5.31307e-05	-0.000892503	-0.000269698	0.000570505	3.096211e-06	0.000567329	-0.000482145	-0.00054167	0.000137796	-0.000353092	0.000422475	-0.000130966	0.000504582	-0.000249518	-0.000807723	-0.00195754	0.000167733	-0.000825301	-0.00054705	0.00054578	-0.000289465	0.000203201	-6.22118e-05	-0.000530889	0.00128897	0.000493155	-0.000448923	0.000114256	0.000198133	-0.00105392	0.000499985	0.000217427	0.000613621	9.0448884e-05	0.000624899	0.00064643	9.316512e-05	0.000562765	6.697827e-05	0.000770194	0.000398895	7.672467e-05	-0.00054168	-0.000666796	-0.0011667	-0.000705348	4.0569626e-05	1.7358392e-05	0.00150271	0.000345737	0.000353589	-0.00123133	0.000261067	-0.000358674	4.3492382e-05	0.000169062	-0.000317213	0.00023074	-0.000278374	-0.000181033	0.00172478	-0.000547428	-0.000382208	4.6294714e-05	0.00028071	-0.000146391	-0.000925649	0.000327502	-0.00137388	-0.000446561	-0.00129522	0.000428625	-0.000209924	0.000192594	0.00111336	0.00123196	-0.000334669	0.00074406	-0.000648158	-0.000691082	0.000910044	0.00107954	-0.000125915	-0.00064782	-0.000711028	0.000126541	-0.000907426	0.00194024	-0.000180793	0.00029094	-4.06389e-06	0.00017247	0.000791241	-0.0011599	-0.000801249	0.000660818	0.00104604	0.000225584	-3.39293e-05	0.000593484	0.001012	-0.000579481	0.000653367	1.8606277e-05	0.000474153	-0.00074685	-0.00116534	4.2139774e-05	-0.00127402	-0.000461356	-0.00053179	0.000520391	-8.25467e-05	0.000420827	0.0013959	0.000384813	0.0001028	0.000198933	-0.000701534	0.000240139	-0.00171686	-0.000422776	0.000364069	-0.000771906	0.000985652	-0.000131464	-8.98772e-05	-0.000769062	0.000866787	0.000652626	0.0013275	0.000715185	0.000204549	-0.00025079	0.000412944	-0.000749321	-0.00118534	-0.000619142	0.00109933	-0.00015274	0.000293409	-8.13056e-05	-0.00042803	-0.000238423	-9.24758e-05	0.000638515	-6.37305e-05	-0.000265225	0.00114691	-0.000234257	-0.00037972	0.000194688	-0.000344542	-0.000462855	-6.02439e-05	0.000129646	-0.000345499	0.000404785	-0.000102464	0.000740487	0.00140635	0.000334821	0.000488879	-0.000172381	5.143177e-05	0.000290655	0.000894486	-4.69864e-05	-0.000285199	-0.000882089	0.000326559	4.3205935e-05	-0.000141078	0.00109082	-0.00033044	0.000229131	-0.000518528	-0.00030343	0.000319699	-0.000425588	-0.000232219	-0.00078865	-0.000474629	-0.000642337	0.000655883	0.00131088	1.0796216e-05	-0.000706371	-0.000537441	0.000340786	-0.000903248	-0.00017116	-0.000733115	0.000165609	-0.000133243	-0.000234915	4.45587e-06	-0.000979405	-0.000117159	-9.93207e-05	-0.00150202	-0.000126146	0.000941812	-0.00121135	0.000248412	-0.00210407	0.000220832	-0.000205339	-0.0024931	-9.13975e-06	-0.00103443	0.000560918	0.00193525	0.00192693	0.000624055	-0.000121145	0.000430294	0.000644734	-0.000576747	-0.00117779	1.7931351e-06	0.000458444	0.00061291	0.000308063	-0.000752218	0.000663167	0.000649325	-0.000158019	-0.000462866	0.000990228	0.000375141	-0.000700233	0.000511345	-0.000827819	0.000166953	-0.000243708	0.00040378	-1.27956e-05	-0.000828204	3.0984014e-05	4.5517732e-05	0.000422505	1.6520256e-05	-0.000321268	0.000356878	-0.000528172	0.000132737	0.000428272	0.000236428	-0.00237862	-0.000382699	0.00030049	0.000515684	-0.000272351	0.000333919	0.000163456	-0.000970686	-0.00144439	0.000252496	0.000599404	0.000901947	0.000126424	0.000147166	-0.000470052	0.000758365	0.000178614	-0.000660592	-0.000145196	0.000113455	0.000394492	0.00110002	-0.00143599	-0.00129274	0.00141301	-0.00048427	5.9548704e-05	0.00080147	-0.000531434	-0.000967545	0.000344732	0.000875144	-0.000148179	0.000506773	-0.000643378	-5.45321e-05	0.00099003	-0.000880002	0.00111909	0.00144141	0.000386258	-0.000465116	-0.000121041	-0.000303155	-0.00129137	-0.00156432	-0.000417577	0.000156386	-0.000157454	0.00175326	0.000657094	-6.41555e-05	0.000107029	0.000328855	-0.000236847	-0.000124185	-8.23861e-05	0.00144472	0.000166144	0.000244339	0.000625929	-8.59853e-05	-0.000422817	-0.000436586	-0.000338295	-0.000147084	9.766572e-06	-6.29201e-05	7.087887e-05	-0.000248851	0.000170918	-0.00147601	0.000695727	-0.000748007	-0.000186028	-0.00126149	0.000676769	-0.000220393	-0.000531822	0.00148817	0.000569775	-0.000322817	-0.000362216	8.0167e-06	-0.000805783	-0.000425445	0.000526453	0.000110019	0.000519417	0.000963086	0.000501356	5.1831932e-05	0.000556565	-0.000551129	0.000687077	-0.000161882	0.000524993	-0.000132466	0.000469772	-0.000311102	0.000407979	0.000390049	6.952569e-05	0.000113728	-0.000275712	-0.000422575	0.000127633	0.000820246	-0.00029182	0.000216494	-0.00020101	8.343287e-05	-4.64392e-05	-0.000160214	-0.000735619	0.000144429	0.00189888	0.000861525	0.00042578	0.000374458	0.000532812	-5.97171e-06	-0.000958739	-0.000532985	0.000569173	0.000589374	0.000582186	-0.000206906	7.209737e-05	-0.000763114	-0.000114547	0.00150609	0.000170705	-0.000316351	0.000419086	-0.000965884	-0.000303147	0.000166438	0.000185263	-0.000867058	-0.000160054	-0.000315253	6.501305e-05	0.000439191	-0.00023156	-0.000857095	3.174065e-05	0.000162642	0.000407121	-0.000814354	-0.00118284	-0.00130018	6.3296015e-05	-7.37085e-05	-4.71157e-05	-0.000714143	-0.000205991	0.000720665	-0.00108314	0.000197339	-0.000971656	0.00111823	-0.000137577	-0.000157393	0.000184394	0.000635411	7.351796e-06	-0.000265219	7.695537e-05	0.000155459	0.000174839	7.844523e-05	-0.00132205	-0.000776103	-3.22108e-05	0.000192246	-5.46542e-05	-0.000362184	0.00029022	0.000198659	7.881895e-06	0.000119808	0.000779424	0.000146365	0.00052696	-0.00166159	-9.3462e-05	0.000950503	-0.000241675	-0.000273742	0.000271927	-0.000624046	0.000369194	-0.000255451	-0.000185247	-0.000920108	-4.13513e-06	0.00037867	-0.000509045	-7.29587e-06	0.000293814	7.90771e-05	0.000780384	-0.00102849	0.000644438	-0.000947496	0.000124909	-0.000575849	0.000230175	-0.000431786	0.000198065	0.000291401	0.000461353	-0.000100074	-1.96151e-05	-0.000836148	-0.000887477	-0.000816943	-0.00103645	-0.000176343	0.000779487	0.000416623	-0.00119274	-0.00103625	-5.92249e-06	-0.000348166	2.6738498e-05	0.00101269	0.00055982	-8.9519e-05	5.6824698e-05	-0.00216067	-0.000143544	-8.93739e-06	-0.000177962	6.388872e-05	-0.000433459	-0.000630165	-0.000890849	0.000505474	7.811724e-05	0.000129017	-0.000165374	-0.000116028	-0.00130061	0.000174521	-0.000172553	-0.000379075	-0.000227662	0.000210266	0.000523017	0.000258909	0.000147705	-0.00137196	6.0824354e-05	-0.000716179	-0.000236192	0.000168405	0.000187293	0.000314155	-9.52294e-05	-5.82408e-06	-0.000599666	0.00048728	-0.000269994	5.0410974e-05	0.000463542	-0.000273385	-6.39617e-05	7.1310504e-05	-1.97425e-06	-0.000524456	-0.000291552	-0.000191309	0.00049447	-0.000443533	0.000280444	0.000274259	1.7337099e-05	-0.000443066	-0.000395583	-0.000227156	0.000182701	0.000283491	-0.000839341	-0.000267075	8.502764e-05	0.000177928	0.000319756	-0.00104115	0.000106559	3.2564512e-05	-7.70424e-05	0.00093499	0.000912268	0.00103053	0.00119107	-0.000361793	-0.000194956	-0.000157643	-0.00019052	8.746226e-05	0.00020689	-0.000253673	-0.000270141	0.000384592	-0.000368091	0.00100842	-0.000301802	0.000361268	5.9305377e-05	-0.000299402	0.000637463	0.000579502	-0.000128447	-0.00126918	0.000259303	-8.90114e-05	2.6143489e-05	0.000728928	0.000722621	0.000304619	5.2157244e-05	-0.00096991	0.000645883	-0.000483856	-0.000222865	5.199274e-05	0.00101805	0.00122484	0.000559553	-3.55986e-06	0.000132058	0.000148278	-0.000346014	-0.000391027	0.000420052	0.00021629	-0.000283969	-0.00174714	6.9875736e-05	0.000196971	-0.000121064	0.000864021	-0.00103485	0.000166487	0.000148714	3.368159e-05	-0.000163716	-3.87226e-05	0.000292499	-0.00102635	-0.000778919	-0.00170057	-0.00021225	0.000341334	0.000439127	-0.000500338	-0.000439484	1.440571e-05	0.00061101	-0.000558389	-0.00127593	0.000536459	-0.000194514	0.000432696	0.000348926	2.4533572e-05	5.0822597e-05	0.000125587	-0.000604234	-0.000275651	-0.000564665	-0.00010489	-0.000149273	-0.00100431	7.4525888e-06	0.000660682	-0.000150595	-0.00115427	2.5989246e-05	0.000294613	0.000629863	-0.00139935	0.000628079	0.000522129	0.000455294	0.000354784	0.0012977	-0.000414023	0.000179221	-0.000361542	0.000674757	-0.000265921	0.000579862	9.904579e-05	-0.000193187	0.000620395	0.000104258	-1.8806e-05	0.000434484	-8.19377e-05	0.00060695	-0.000352883	-0.000912493	-0.00123216	-0.00110721	-8.3026e-05	-0.000608118	4.4032986e-05	-0.000189864	0.000873063	7.798961e-05	0.000350363	0.0016445	-8.13967e-05	-0.000126441	0.000860923	0.000505712	0.000502611	0.001016	-7.34257e-05	-0.000289997	0.000387787	-0.000411902	0.000737285	-0.000441666	0.000330841	5.896528e-05	-0.0004094	-0.0013352	-0.000423068	0.000667817	-0.000645181	-0.000426132	-5.79336e-05	0.000486912	0.000678451	0.000284141	0.000349988	-0.000976588	0.000265349	4.7372003e-05	-0.000209426	0.000455388	-0.000999127	0.00077582	-0.000911804	0.000278163	-0.000563273	0.000357871	-0.000604535	-1.25391e-05	-0.000498168	-0.00096506	-0.000974089	-0.00107078	-0.000377143	-0.000531679	-3.78514e-05	-0.0010577	0.000178738	7.083906e-05	-0.000583433	-0.00099155	-0.00109017	5.0542043e-05	-0.00111617	-3.45646e-05	-0.000231059	-0.000167802	0.00027927	-0.000173102	-1.33241e-05	-0.000256524	-0.000124294	0.00029056	0.00059002	0.000359619	-0.000564113	-7.40601e-05	-0.000413954	0.000214821	-0.000509445	0.000198261	-0.000740725	-0.000219029	0.000831832	-0.000128845	-0.000375518	0.000439024	0.000654921	0.000141671	0.000371908	-0.000832693	4.1584317e-05	0.00018163	-0.000331776	-0.000430476	-4.7901e-05	0.000520399	-6.76917e-05	-0.000337003	0.000595529	-0.000279751	0.00085762	0.00074428	-7.22898e-05	-0.000131238	0.000231222	0.000432919	0.000459728	0.000810625	0.00110127	0.000588133	3.0968076e-05	-2.54674e-05	-0.000492872	0.00183588	0.00032968	0.000504422	-6.29111e-05	-0.000225404	0.000425238	0.000561443	0.000446536	0.000823337	-0.000399389	-0.000445408	0.000421169	-0.000542045	-0.000233952	-0.00102032	0.00043943	-0.000567573	0.000763506	0.000672355	0.00103001	-0.000520024	0.00115802	0.000216956	-0.000156048	-0.00101882	0.000560472	0.000513906	-0.00021174	0.000461832	-0.000484719	-0.000729889	0.00113402	-1.17586e-05	-3.53075e-05	-0.000120091	0.000348028	-0.000647561	-0.000240472	-0.000679515	0.00191308	0.000965227	-0.00179607	-0.00010779	0.00036535	-4.81257e-05	0.000507905	2.4545152e-05	0.000611276	-0.000199524	0.000304698	9.821106e-05	0.00144992	-0.000669537	-0.000358935	1.5202999e-05	0.000381048	-5.81116e-05	-2.49075e-05	0.000947908	-0.000554386	0.000344949	0.00035037	-0.00116306	6.157838e-05	-1.54398e-05	2.0105408e-05	0.000526547	0.000558966	-0.000392332	0.000349916	-0.000451471	0.000794483	-0.000211584	0.000382679	0.00012834	0.0001244	0.0017087	0.000608386	-0.00109679	0.000117136	0.000204296	-9.37094e-05	-6.20592e-05	0.00110373	-0.0011677	-0.000852042	0.000882929	0.000938501	0.00100582	-0.000774926	-1.94843e-05	-0.000200943	0.000809596	0.000671995	7.6466225e-05	-2.41311e-05	-3.63238e-05	8.6253785e-06	-0.000640341	-0.00024711	0.000322356	-0.000667583	-0.00136366	-0.000728689	-0.000155042	0.00041716	0.000505706	0.000338953	0.000733647	0.000386533	-0.000431251	-0.000436093	0.000215195	0.000380467	-0.000223389	-0.000544153	0.000130807	-2.97921e-05	-0.000458417	0.000963198	0.000118688	-0.00034583	-0.000968802	0.000304091	-6.48655e-05	2.749584e-05	0.000245903	0.000278628	-0.000465715	0.00066337	0.000318438	-0.000356376	0.000914729	0.000580556	0.000288365	-0.00165336	0.000223537	-0.000136547	0.00033217	-0.00047879	-0.000733425	0.000355253	-0.000398871	0.000680253	-0.00150178	0.0001045	1.9249695e-05	-0.000327778	-0.000339733	0.000887836	0.000751336	0.000594019	0.000797977	-0.000132967	0.000842954	-0.000277631	-0.000861591	-0.0017053	0.000225361	5.1995277e-05	0.00016046	0.000581109	0.000188344	-0.000346916	0.0002374	-0.000531615	0.000823093	0.000897623	-0.00041509	0.000423807	-0.000366003	0.00041538	2.7023794e-05	-7.04779e-05	-0.000199588	-0.00230231	6.312861e-05	0.000254413	-0.00124024	-0.000859385	-0.000166019	-0.000707918	0.000448879	0.000445502	-0.000364353	-0.000255133	-0.000643351	0.000283429	-0.00112217	9.646822e-05	-0.00170399	-0.000292112	-0.000944167	0.00036108	0.000821982	-0.00109672	-0.000198087	-0.000624559	0.00059803	0.000247467	-0.000418109	-0.000305671	-0.000211752	0.000431312	0.000711762	0.00054908	-0.000721896	-0.000355403	0.000262144	-9.3989e-05	-0.000412465	0.00218806	-0.000158805	0.000874452	0.00067256	5.7487126e-05	-0.000272777	0.000256888	-0.000673855	-0.000338408	-0.000138814	7.3131037e-06	0.000297542	-0.00107576	0.000661656	0.000264025	-0.000790955	-0.000660889	0.000494089	0.00098991	0.000581438	0.000572442	-6.41627e-05	-0.000477285	-0.00133032	0.00130215	0.000501444	1.0658047e-05	-0.000268645	0.000991147	-0.00065117	-0.000859235	0.00043678	0.001077	-1.80678e-05	0.000859287	8.076885e-05	-0.000532346	4.2068503e-05	-2.3498e-05	-0.000399337	7.9607766e-05	0.000119056	-0.000163226	-0.00028081	-0.000852294	-0.00115273	6.731363e-05	-0.000288776	-0.000245631	0.00103573	0.000522757	-0.00158094	0.000415166	-0.000903443	-0.000157186	-0.000314483	-4.41501e-05	0.000377782	7.988756e-05	-0.00035222	0.0029634	-0.00160348	0.000101197	-2.2354e-05	0.000284006	-4.36073e-05	0.000925986	0.000909338	-0.000123285	0.000718721	-1.58142e-05	0.000438647	-0.000500193	0.000891636	0.000163036	-0.000329598	-0.000508871	-0.000494418	0.00114785	-0.00101147	0.000147922	0.00105625	-0.000155596	1.1888652e-05	-0.000305998	0.000380313	0.000585394	-0.000609077	0.00123148	0.000677156	0.000509234	0.000207906	0.00083388	0.000633868	-0.000483523	-0.000390947	-6.70966e-05	-0.000344056	1.9256333e-05	0.000684738	0.000692148	-0.000145834	-0.000480129	0.000424682	2.3326897e-05	-0.000300808	0.000354244	-0.000233631	-0.000303985	-0.000581369	-0.000658338	-0.000256354	-9.36951e-06	0.000467055	0.000604855	-0.000690339	0.000751925	0.000652319	-0.000304405	0.000212084	-0.000152341	0.000417932	-0.000588676	-0.000621542	-0.000488944	9.608332e-05	-0.000154113	0.000116035	0.000478558	0.000279603	0.000620867	0.00157662	-0.000207553	1.4102101e-05	0.00012942	0.00046084	0.000214155	-8.52623e-06	0.000271604	-0.000522842	-0.000950561	-0.000404842	-0.00168294	-8.35494e-05	0.00022	-7.55736e-05	0.000684283	0.00109954	0.000246541	-0.00104497	-0.000961243	0.000579608	-7.20473e-05	-0.000208486	-0.000810752	0.000849301	-8.66338e-05	0.000259015	-0.000458609	-0.000332982	-0.000290741	0.000125049	0.000564299	-0.000728645	-0.00101847	-0.000573976	0.000495023	5.9333915e-06	-0.00186716	2.1316306e-05	-0.000100436	0.000366387	0.000550302	0.000163791	0.000820215	0.000651458	-0.000366444	-0.00274899	0.00183166	0.000391161	0.000786862	0.000250882	0.000615307	-0.00049024	-8.57705e-06	-0.000900348	-0.000414665	-0.000732514	-0.00133899	-9.43051e-05	-0.000716747	0.00150243	-0.00155902	-0.00157578	0.00026116	-0.00029996	-4.88794e-05	-0.000593341	-0.000204719	-0.000100115	0.000246726	0.000441436	0.000510167	0.00122075	-6.60752e-05	0.00124235	0.00118268	0.000110194	0.000146261	-0.000100403	-0.000579641	-0.00112922	-0.000718277	-0.00175479	0.000293709	0.000352833	-0.000600329	-8.20716e-05	0.000381359	0.00025448	-0.000537171	0.000234117	0.000139089	-0.00192314	-0.000535241	-0.00032571	0.000316423	0.000391315	0.00107471	0.000364827	-0.000416719	0.000183393	-0.0017639	0.000535673	-0.00204636	-0.000273204	5.379627e-05	-0.000148228	0.00135564	-0.000691496	0.000704487	-0.00149295	-5.12107e-05	-0.000332894	-0.000402251	0.00026687	0.000372878	0.000127163	-0.000591191	0.000267901	6.618554e-05	0.000164258	0.00041079	0.000635924	-0.000402163	0.000503939	0.00023271	-0.000169733	7.926109e-05	-0.0003909	-0.000218918	-0.000531706	-0.00015036	0.000619001	-0.000145259	0.000616119	0.000174177	-0.000339399	0.000473639	-0.000191892	-5.08883e-05	-8.08565e-05	-0.000306193	0.000681425	0.000864709	-0.00129691	6.8908616e-05	-0.00100926	-0.000647074	-0.000712477	-0.000350957	0.00115201	0.000727353	0.00153855	-0.000528805	0.000661058	0.000147767	0.000871017	0.00120808	0.000896821	0.000239348	0.00102666	0.000385139	-1.69769e-05	-0.000149617	-9.6355e-05	-0.000800102	0.000511272	-0.000197123	-0.000628084	-0.0001215	-0.000517722	-0.000726841	0.000282289	-2.74137e-05	0.000697415	0.000161631	8.4163345e-05	-0.000328382	0.000900096	0.000280183	0.00107431	0.000538381	-2.6166e-05	0.000760761	-1.06222e-05	0.000444632	-0.00114178	0.00033759	-0.000707542	0.000298655	0.000938401	-0.00105317	-0.000524409	6.054717e-05	-0.000350476	-0.00180792	0.000657637	-0.000184251	-0.000510229	0.00029915	-3.55929e-05	0.000405943	-0.000399121	-0.00116928	9.677227e-06	0.00110643	-0.000867019	-0.000195754	-0.000686704	0.00169535	-0.000424001	0.00291981	-0.00022376	-0.000385139	-0.000256819	0.000627571	-0.000452781	0.00037686	-0.00118328	-3.93708e-05	0.000573849	6.272089e-05	-0.000466278	-0.000280434	-1.33573e-05	0.00024048	-0.000322719	-0.000200476	-0.000177936	0.000258311	-0.000403308	-0.000342655	-0.000135558	5.0705665e-05	0.000410637	0.000801252	-0.000267236	-0.000273938	-0.000374135	0.000469685	-0.000668618	0.000456039	0.000409513	0.00199972	-0.000175939	0.000225051	-0.000525327	0.000616089	-5.5526e-05	-0.00025543	-0.000317739	0.00114928	0.000347183	0.000154025	0.000854979	0.000328587	0.000209135	-0.000517377	0.00124262	-0.000384107	0.00022915	0.000146296	-0.000153022	7.8006626e-05	2.5290938e-06	-0.000520812	0.00125099	-0.000653447	-0.000404805	-7.85542e-05	-0.000210513	0.000226067	-0.000746882	-0.000492458	-0.000260228	0.000765253	-0.00050794	-3.64028e-05	-0.000448374	-0.00130047	-0.000181284	0.000657995	-0.000404274	0.000337291	0.000414098	0.000652633	0.000761946	0.000650603	0.000194503	0.000914606	0.000782929	0.000849865	0.000479422	0.000159047	-0.00011494	0.000304739	-9.30542e-05	7.5417665e-05	0.000423548	0.000603757	0.000296469	0.000682384	0.00140787	4.958425e-05	-9.64961e-05	0.000756848	0.000553386	0.000356332	0.000120465	0.000125671	7.2936826e-05	-7.67946e-05	0.00101763	9.354985e-05	0.00173155	0.00050339	-0.000574274	0.000161444	7.2659794e-05	-5.42871e-05	0.000128565	-0.00185626	0.000427693	0.000575781	-3.92927e-06	0.000290855	0.000929131	-0.000421879	7.8934965e-05	0.000847143	8.131476e-05	0.000279945	0.000262224	0.000621792	-0.000196782	0.00139	-0.000492566	0.000502494	0.000934998	0.000365587	4.299859e-05	-0.00040594	-0.000624733	-3.09727e-05	0.000107378	0.000108818	0.000208407	-3.73643e-06	5.20906e-05	8.69843e-05	0.000272453	2.2414295e-05	8.933171e-05	6.0766204e-05	-4.38632e-05	0.00043725	-0.000324818	0.000149058	6.07664e-05	0.000232438	0.000348188	0.000350623	-0.000124143	-0.000140991	-0.00078737	0.000113517	0.000134397	0.00010287	0.000242156	1.3698406e-05	0.00340069	0.00237727	-0.000182103	-0.000365674	0.000672429	0.000427238	0.000414686	-0.000598532	5.2036958e-05	0.000165118	0.000413025	4.0547955e-05	0.000439104	2.2482293e-06	0.00082632	7.759746e-05	0.000481812	-0.000578896	7.3420284e-05	-0.000760746	-0.00101556	-0.00112414	8.7230546e-05	-0.000436308	0.000132223	0.000682106	-0.000193773	0.00190548	0.0016432	-0.000326763	0.000165299	0.000819412	0.000615267	0.000706764	0.000730863	0.000305893	0.00156724	0.000442863	0.00137146	-0.000114609	0.000104591	-0.000561234	0.000232502	-0.000487657	0.00220875	0.000849573	3.9925762e-05	0.000354742	-0.000107992	-0.000240577	-0.000167204	0.000213936	0.000242062	0.000128946	0.000184354	0.00042176	-0.000173755	0.000301738	0.000722935	0.000315871	-0.0010965	0.00215678	0.000464292	-0.00011401	6.920575e-05	-0.000376909	-0.000749138	0.000207462	-0.000810636	-0.00176749	6.2229214e-05	-0.000742065	-0.000126597	-0.000267107	0.000220916	-0.00128757	-0.0003998	0.000322797	-0.00021323	-9.50261e-06	-6.96984e-05	-0.000370309	-0.000102262	-0.00018767	0.000214657	0.00119001	-4.01915e-05	-0.00013448	-0.000269151	-0.000577616	0.00147995	-0.000975031	-0.000864241	-0.00058304	-0.000405002	-0.000728719	-0.000538469	-0.000255585	0.00130019	0.00269793	0.000975593	-0.0018507	0.000537033	0.000616209	0.00193507	0.00147242	0.0026178	5.3472926e-05	-0.000671022	-0.00152049	-0.00126532	0.000406613	3.985778e-05	-0.000133633	-5.69857e-05	0.000540256	0.000518593	0.000139003	-0.000963548	0.000172961	0.000367975	0.000770827	0.000113027	0.000209615	-0.000409689	-0.000342519	-0.0016582	0.000309242	-0.000217824	0.00056618	0.000343834	0.000304279	-0.000573913	-0.00151932	0.000656828	9.4738636e-05	-0.000667882	0.000257839	-0.000507639	0.000438372	0.00074617	-0.00117276	-0.000792153	0.000331204	-6.04961e-06	-0.000316424	0.00103591	-9.05788e-05	-0.000486025	0.00106032	0.000444878	0.000921286	0.00102499	-8.61457e-05	5.7082023e-05	-0.000880915	0.000523607	-0.000518565	-0.000284731	-0.000389728	-0.00144174	-0.000883236	0.00019594	-3.37217e-05	0.0003169	0.00015425	-6.47415e-05	-0.000225156	-1.9788e-06	0.00184867	0.000264322	0.000109466	0.000152276	0.000848273	-0.000683885	-0.000476927	-0.000654676	-0.000761781	0.00115307	5.3585332e-05	-0.000282147	-0.000514122	-0.000227992	-0.000405869	-0.000800719	0.000628802	-1.66383e-05	-0.00412931	-0.00280248	-0.00403773	-0.00116246	0.000181097	0.000116691	0.000767347	0.000309845	0.000151492	-0.000290116	-0.000382358	-0.000875791	-0.000187283	-0.00069153	0.000154384	-0.000398524	-0.00037502	-0.000223536	-8.20741e-05	5.2679512e-05	-0.000492939	-0.000962929	6.133782e-05	0.00106727	0.000328184	0.000189996	0.000292301	0.000106113	-0.000960604	-0.00097236	-0.000730968	-0.000392711	-0.000177533	2.8585e-05	5.0164817e-05	0.000307258	0.000352302	-2.25318e-05	-0.000379589	0.000880274	-0.00053686	-0.000158922	0.00191318	-0.00141343	-5.5531e-05	-0.000357287	-0.00121518	-0.000386905	0.00109394	-0.000748336	-0.000703121	0.000752394	0.000700408	-0.000715619	-0.000159544	-0.00104493	0.000790645	0.000413514	0.000294842	-0.000340036	0.000168948	4.0097122e-05	-0.00145242	-6.18026e-05	-0.000205701	0.000230201	0.000161045	0.000160117	0.000992865	9.803964e-05	-0.000888264	0.000884244	-0.000192226	-4.02331e-05	-0.000110856	0.000342632	-0.000252609	8.198495e-05	-0.00045049	0.000542829	-0.000677554	-0.000360539	-0.00131926	-0.000824908	-0.000103846	0.000229127	-0.000419743	6.859197e-05	0.000489295	-0.000579633	-0.00104976	0.00136842	0.000512348	-0.000450827	-5.38777e-05	-1.58935e-05	-0.000585598	0.000605577	0.00026864	8.0527396e-05	-0.00077629	0.00164345	0.00126594	0.000625292	-0.000137676	-0.00100465	0.00121809	0.000433574	3.5754434e-05	0.00099062	0.00156557	-0.000415387	-0.000625279	-0.000934268	-0.000643106	-0.000122989	0.000714917	-0.000131852	0.000288969	-0.000598372	-0.000197561	0.000273894	0.000306713	9.088206e-05	0.000426241	0.000255313	0.000352136	-0.00161634	0.000555191	-0.000549719	-0.000521581	-0.000879576	-0.000154943	0.000177108	-0.000520791	0.00151676	0.000876748	-0.000270472	0.000693186	-8.59508e-05	-0.00103737	0.000434446	0.00038341	0.000319124	-0.00203005	0.00019248	0.000879472	0.000167828	-0.00192679	-0.00120182	0.000300702	0.000844925	0.000441705	0.000275539	0.00254994	0.0013835	0.00020534	0.000435551	0.000411413	0.000341566	0.000814403	-0.00126633	0.00025713	-9.5725e-05	0.000254736	0.00158763	-0.00176162	-0.00027466	-0.00220065	0.000335079	-0.00131568	-0.000972994	0.000242982	-0.000817027	-0.00125669	0.00138536	0.00117871	0.0003103	0.000348365	0.000761726	0.000149956	-0.000464932	1.5528556e-07	-0.000565651	-0.000176069	-3.31983e-05	0.000436757	0.000181158	-0.00228787	0.000785521	-0.000548387	8.3321924e-05	0.000407956	0.000207508	-1.48652e-06	0.000484367	-0.000532421	0.000104647	-0.000189993	0.000788955	-0.000127271	5.1887317e-05	-2.2342e-05	-0.00179175	0.000271705	0.00011466	-0.00019146	-0.00131505	-0.00213432	-0.000632457	-0.000593422	0.000265948	-0.000629287	0.000248691	-9.73905e-05	-8.69759e-05	-0.000178729	0.000218664	0.000238233	-0.00276454	0.00100799	0.000971262	-0.0005724	0.00066537	-0.00016673	-0.000532192	0.000375053	0.000384074	-0.000186914	-0.000544813	-0.000217985	0.00123438	-0.000668993	0.000141164	0.000529068	-0.000761517	-0.000303965	-0.000748198	0.000342151	0.000895571	0.000218824	0.00139369	-0.000128762	0.000726018	-0.00023449	-0.0008292	-0.00137029	-0.000215204	-0.000283213	0.000314416	0.000615754	-6.22136e-05	0.00194492	0.000470074	-0.00112487	0.000377969	-0.000117554	3.1256914e-05	-0.00113954	0.000326604	0.000889672	-1.65309e-05	0.00034794	-7.09026e-05	0.000160287	-5.45816e-05	-0.000419223	0.000576123	-0.000695108	-0.00197093	0.000707352	-5.22586e-05	0.00125065	8.396954e-06	-0.000944427	-0.00160051	0.000988301	-0.00121512	0.000851579	0.000494651	-0.000965386	3.244458e-05	-0.00034167	0.000525755	-2.65828e-05	0.000319123	0.000186195	-0.000964655	-0.000380644	0.000642531	-0.0006887	-0.000555872	-0.000181934	-0.000210957	-0.000320682	0.000195596	-0.000335127	-0.000390324	0.000360338	-0.000640469	-2.17853e-05	-0.000124937	-0.000593025	-5.76414e-05	-0.00080533	-6.2419e-06	0.000752966	-0.000659072	-0.000324967	0.000387258	0.000485033	0.000279649	0.000949874	0.000696029	0.000497705	0.00014584	0.00078745	0.00131284	-0.00171965	0.000406033	-0.000399615	-0.00104147	0.000706883	-0.000480541	0.000605971	-9.01362e-05	0.000760279	-0.000178778	-0.000567719	-0.00117547	0.000211174	0.000377255	0.000685301	0.000470082	0.00105142	0.000129555	0.000211607	-6.44533e-05	-0.0010274	-0.000108572	-0.000834808	-0.000232201	0.000638411	0.000210843	0.000820252	0.000371861	1.6625234e-05	0.000471822	-0.000283826	-3.00791e-05	-0.000635171	0.000650871	-0.00216319	0.000253865	-0.000460869	0.00072913	-0.00102874	0.000524918	0.000907414	0.00109576	0.000204457	0.000241773	-0.000352533	-0.00102484	-0.000407458	0.000450119	-0.000839772	-0.000856784	0.000371389	-0.000155904	-5.01362e-06	0.00046109	4.7364134e-05	-0.000277013	-0.00050705	-0.0022651	-0.000446793	-0.00145967	0.000738519	0.000682015	-0.000162976	3.8180366e-05	-0.000456615	-0.000538105	-0.00013701	0.000276694	0.000261168	0.000333807	5.040262e-06	1.3128551e-05	-0.000276285	-8.95291e-05	-0.000534987	9.714212e-05	-0.000208207	0.000440555	0.000622996	0.00131477	-0.000567417	5.2132295e-05	-0.000374841	-0.00170168	-0.00150009	0.000163062	-0.000137481	0.000113184	0.000229483	-0.000913608	-0.000969622	-0.000563964	-0.000682957	-0.00144165	-0.000400471	0.000317059	0.000305995	0.00016457	-4.75086e-05	0.000323563	-0.00020069	-0.000427579	7.137012e-05	-5.18783e-05	-1.26321e-05	-0.00012723	-0.000670771	0.000955812	0.000210671	-0.00105309	-0.00044051	0.0014382	0.000362422	0.000156855	-2.94079e-05	-0.0010873	-0.000330812	0.000224567	3.751284e-05	0.000261326	-0.000386083	-0.000376152	-0.00198639	0.000443556	-0.000133344	0.000491821	4.636014e-05	-0.000470685	4.3680793e-05	-0.00104191	-0.000605218	-0.000149005	-0.000942497	0.00136353	-0.00013188	-0.000280099	-0.00164652	-0.00102037	0.000123016	0.000913689	-0.00202251	-0.00018053	0.000223768	-0.000385055	0.000278326	0.000413312	0.000798865	-0.00062028	-0.000174844	0.000293805	-0.00173503	-0.00122845	-0.000942079	0.00114786	-0.00100774	-0.00040158	0.000804336	3.2688702e-05	-0.00194014	0.000485826	0.000365968	-0.000869079	-0.000294562	-0.0013599	-0.000398122	-0.000133685	-0.00166865	0.000578777	-0.000765754	0.00127717	-0.00326089	-1.75655e-05	-0.00165526	-0.00127243	-0.000427362	0.000316508	0.000142444	-0.00126608	-0.000132852	0.000455438	-9.54597e-05	-0.0021842	0.000826493	-0.000343139	0.00108369	0.000836345	0.000440138	0.0011284	0.000175458	4.518787e-05	0.000591532	-0.000864178	-0.00131034	0.000110599	0.000454851	0.00174162	-6.92952e-05	0.000552341	-0.000752661	-0.000152379	-0.000987137	0.00055049	-0.000455411	-0.000533609	-6.49298e-05	-1.70092e-05	-0.000238444	0.000474783	0.000170037	0.000564526	-7.68463e-05	0.000115482	0.000323776	-3.74191e-05	-0.00114876	0.000352794	-0.000745684	0.000340689	0.000726024	0.000283219	-0.000389357	0.000823932	-0.000844702	-0.000627745	0.000275434	0.000157847	-0.000140803	0.000267038	-0.000843625	-0.000169872	0.00115555	0.000540941	-0.000880367	-0.000476047	-0.000368794	-0.00228975	0.000871257	0.000836039	1.2049002e-05	0.000251136	-0.000100415	-0.000354225	0.000420865	0.000844729	-0.000117658	-1.58008e-05	0.00145779	-2.70035e-05	9.092821e-06	-0.000274131	-0.000181698	-0.000262972	-0.000198247	-0.000849108	-0.000410628	-0.00036368	0.000878227	-8.73099e-06	-0.00049053	-0.000628935	-0.000257719	-0.000344824	0.000467416	-0.00106474	-0.000452573	0.000371851	0.000847969	0.000845847	-0.000498545	-0.000791063	-0.000327	-0.000212376	-0.000666237	-0.000366146	0.000391524	0.000769349	0.000914819	0.0010328	0.000614839	0.000848295	-6.34951e-05	0.000953502	-0.000324112	0.000505193	0.000201762	-0.00034211	-0.000100827	-1.16253e-05	-0.00010245	0.000458147	0.000826879	-0.000417205	0.00053761	-0.000217955	1.1521975e-05	0.000931804	-9.33138e-05	0.000698977	-0.00274668	0.00090821	0.000832411	0.000460728	-5.70715e-05	0.0010241	-0.000563284	-0.000484607	-0.000275908	0.000159232	-0.000520954	0.000623199	-0.000306392	8.303138e-05	-0.000235112	-0.000257022	6.1181745e-05	-6.09262e-05	0.000214647	0.000190163	-0.000361617	-2.30921e-05	0.000146591	-0.000177399	0.000876344	-0.000305917	0.000339119	-0.00165684	-0.000275936	-0.000467006	9.628316e-05	-0.000114538	0.00145813	0.000275688	0.00112472	-0.000943562	-0.000685144	0.00150969	0.00101557	-0.000509346	0.000357657	-0.000316568	0.000162849	-0.00149518	-0.000778503	-0.000723009	-0.00125056	-9.47103e-05	0.000840268	8.842159e-05	-0.000342872	-0.00024577	0.00175289	0.000468178	-0.000246423	-1.84707e-05	0.000679527	0.000230751	-0.000286647	-0.000282726	-0.000133241	3.8025184e-05	0.000176284	-5.24386e-06	0.000857927	-0.000332606	0.00044072	-0.000114656	0.000233485	0.000195001	0.00159308	-0.000468458	0.000190816	-0.000155594	-0.000192503	0.00070267	0.000635404	0.000553499	0.000109087	-7.93224e-05	-0.000766191	-4.08477e-05	0.000572661	-0.000442203	0.000767215	0.000856267	0.000227063	1.2447468e-05	0.000185028	-0.000209534	-8.94475e-05	-0.000330446	0.000204219	-0.000397173	-0.000891019	5.2203883e-05	-8.85479e-05	0.000471001	-5.40779e-05	0.000240324	-0.000108791	-8.91847e-05	-0.000214069	-0.000829116	-0.000210158	-0.000190167	-0.000215306	5.714508e-05	0.00138595	0.000587769	0.000152718	-3.79334e-05	-0.00149219	-0.000272793	0.000333482	0.00106122	-0.000195381	-0.000309154	-0.00107997	-0.000329419	-0.000734669	-0.00149487	0.000571756	0.000153019	0.00170039	-0.000880455	-0.000526371	6.433786e-05	-0.000413192	0.000942706	-0.00056275	-0.000402457	0.000857068	0.000787145	8.753665e-05	-0.000589448	-0.000997878	-0.000534571	-0.000238891	0.000117158	0.000121904	-0.000239048	0.000431511	0.000352848	-0.000123572	-0.000517835	-0.000297621	0.000522441	-0.000274296	0.000996658	0.000216209	0.000490593	-0.000118081	0.000723227	-0.000107654	-0.000350272	0.000674164	-0.000249204	0.000615511	-3.37257e-05	5.4705724e-05	0.000766975	0.000482205	3.0957744e-06	0.00137121	0.000468998	0.000489988	-0.000861377	-8.42115e-05	-0.000368618	-0.00025553	-1.24928e-05	-0.000672433	1.77202e-05	-9.52169e-05	0.00041966	0.000483088	-0.000532462	-0.000344371	0.000109898	-0.000187397	-0.000407343	-0.00105374	0.000192002	0.00116553	0.000584911	0.000196115	0.000260226	-0.000294286	0.000290932	-0.000279042	0.000265921	-0.000297701	0.0012341	5.3179167e-05	-0.000423465	-0.000712529	6.7182077e-06	-0.000147368	-0.000212546	-0.00170789	-0.000294924	-0.000126474	-0.000286228	0.000281622	0.00158652	-0.00114858	-0.000914805	-0.000107411	-8.58046e-05	0.000726531	1.9123714e-05	-3.86534e-05	-0.00019625	-0.00188932	0.00125169	-0.000765103	-0.000766856	-0.000949073	-0.000176834	0.00046282	0.00212083	-0.000817127	0.000117488	0.000332469	0.00015367	0.000670078	0.000104415	0.000120353	-0.00119942	1.6115764e-05	-0.000301371	-6.55484e-05	-7.11993e-05	-0.000772755	-0.00021292	0.000427124	-4.32957e-05	0.00114738	7.001561e-05	0.000498749	0.000167574	-0.000751155	0.000538713	3.8510607e-05	0.000361818	-0.000171482	0.000427523	0.000670603	-0.000413371	0.000553963	-0.00147557	0.000595857	-0.0015609	-0.00055803	0.000800271	0.000915685	-0.000208788	-0.000258053	0.000353026	0.000157162	-0.000335646	0.000793386	0.000361737	0.000174324	-0.000313606	-0.000688322	0.000555193	-1.85267e-05	0.000933154	-0.000325772	-0.000454319	0.00101363	0.000967593	0.00126203	0.000226163	1.7695875e-05	-0.000474101	0.00113575	-0.000165072	-6.91315e-05	0.000420867	0.000531946	-0.000101845	0.000676653	-0.000254944	0.000550489	0.000773045	0.000320374	-0.000380091	0.000609795	-0.000765706	0.000221107	0.00153685	-0.000599162	-0.0011373	-0.000908615	0.000865476	-0.000388379	0.000140106	-0.00131008	0.00071111	0.000583818	0.00178717	0.000843093	5.8384438e-05	-0.000856019	0.000564371	0.000231054	0.00103236	0.000337669	7.117847e-05	0.000190185	0.000379322	-0.000592854	0.000438456	0.000195127	-0.000250451	-0.00059646	0.000679508	7.630238e-05	-0.000591013	5.172565e-05	0.000531103	0.00115353	0.00117423	-0.00038933	0.000790328	-0.00102853	-0.00186534	-0.000128314	-0.000613668	-0.000253834	-0.000221008	-0.000268223	0.000188948	0.000452558	0.000548709	-0.000385491	0.001476	0.000803947	0.000287781	0.000397028	-0.00022452	-0.00184597	-0.000501427	0.00116956	-5.16893e-05	-0.000171683	-0.000256155	0.000447428	0.000216263	0.000472646	-0.000790102	0.000675217	-0.000569148	2.1437581e-05	0.000537128	0.00148489	0.000354782	-0.000721327	-2.67868e-05	0.00137811	0.00136588	-0.00209737	0.00141044	0.000444124	4.3139855e-05	0.0029244	-0.00132877	-0.00156574	0.000141191	-0.000390613	-0.000771632	0.000530231	0.000635696	-0.00185071	-3.49086e-05	-0.00165642	0.000348446	0.000143174	0.000838777	0.00044826	0.000476866	-0.000108084	-0.000896848	0.000442792	0.000209065	-0.000987427	-3.7573e-05	-0.00100388	0.00224383	0.00038638	0.000390858	0.000693914	-2.25011e-05	-0.000249852	0.000316066	0.000255567	4.288875e-05	0.000395504	-0.00105931	0.00027479	-0.000234884	-0.00120358	-1.99862e-06	-0.00125767	-0.000282454	-0.000496088	0.00122939	-0.00101277	-7.0992e-05	0.0011613	0.000399943	0.000567916	-0.000827966	-6.31654e-05	-0.000920886	0.000202288	-0.000376654	-0.000459311	-0.000867778	-0.000518191	-0.00152931	-0.000499413	0.000198712	0.00077247	-0.000861689	-0.000515932	-0.000692881	-0.000443677	0.000119047	-0.00138504	-0.000645999	0.0010773	0.000960292	-0.000135192	-2.55727e-05	7.725404e-05	-3.81341e-05	9.9920806e-05	-0.000707722	-0.000154498	-0.000371115	-0.000478416	0.00048232	-0.00022183	0.000164067	0.00010337	-2.43657e-05	0.000869673	1.2059013e-05	-7.15411e-05	0.000672344	-0.000586741	0.000367996	0.000831698	-0.000259194	-0.000456606	1.2039893e-05	-0.00020153	-0.000276509	0.000250554	0.000585336	0.000396129	-1.39633e-06	-0.00146058	0.0007483	-0.00102639	0.000266221	0.000164722	5.2787313e-05	-0.000328656	-0.000240011	-0.000625395	0.00312366	-0.000243953	-0.000193156	-0.000366405	-0.000682012	-8.17547e-06	-0.000220083	0.000189836	0.00066641	-0.000385845	-0.000720625	7.185613e-05	0.000404921	0.00111585	-0.00143376	-0.000420889	0.000306365	-0.000278098	-0.000951138	0.00017665	-0.00053109	0.00036126	8.883391e-05	5.6997935e-05	-0.00182148	0.000262373	0.000125546	-0.000895789	0.00015275	-4.9696e-05	0.000298944	0.00123357	0.000304456	-0.000902305	-0.000145236	0.000271609	0.000303727	-1.03909e-05	-0.000385226	-0.000252066	-0.000242903	-0.000152382	-0.000292278	-5.11702e-05	-0.00015762	-0.000755729	-0.000121435	0.000461661	-0.000782389	0.000109806	0.000401208	0.000159842	0.000127971	1.577105e-05	0.00372013	0.000322114	-2.77849e-05	0.00123228	0.000423416	-0.000561599	0.000440385	-4.15192e-05	-0.000225138	-4.30784e-05	1.803512e-05	-8.0781e-05	-0.000873535	-0.000185424	-0.000380484	-0.000151057	-0.00040497	-0.000388302	0.000123989	0.000283061	-0.000516049	-8.35231e-05	-1.23578e-05	-1.98791e-05	0.000512827	-0.00204327	-0.000108799	0.000870973	0.00150519	-0.000159845	-7.65056e-06	-0.000559858	0.000317405	0.000257635	-0.00200033	-7.37845e-05	3.172641e-05	-4.97745e-05	3.170099e-05	0.00100308	-0.000685838	-0.00124769	0.000311765	0.000210199	0.000327749	-2.99563e-05	-0.000847812	0.000109978	-0.000237877	-0.000301173	-0.000375689	-9.96096e-05	0.00019515	-0.000284816	-0.000213485	0.000480869	-0.000112128	6.968972e-05	-0.00132491	0.00115823	-0.000364939	-0.000926805	0.000521846	0.000163737	-0.000420401	0.000534569	0.00013754	0.000543167	0.000273746	0.000494521	-0.000653673	0.0002953	0.000755538	2.8383594e-05	0.000244225	-0.00153475	-6.28294e-05	0.000258963	0.00102329	0.000150332	-0.000162272	-3.58883e-05	-0.000523768	0.00101783	0.000591251	0.000407581	-4.82241e-05	-0.000727282	0.000328462	-5.69744e-05	-0.000403087	0.000152101	0.000415331	0.00166961	0.000370856	0.000780496	-0.000536247	-0.00024984	0.00026476	-6.90066e-06	-5.64402e-05	0.000217807	0.00062278	-0.000259699	0.0014074	0.000895958	0.000567923	0.00024955	2.8832163e-05	0.000256181	-0.000781586	-0.00078535	-0.000623372	0.000804289	0.000607064	-0.000805662	-0.000259802	-0.000149954	-0.000808728	0.000283719	0.00119014	0.000322305	0.000508709	0.00100466	0.000584027	0.0017988	-0.000190292	-0.000272343	-0.000851506	-0.000823771	0.00013858	-0.000451251	0.000950738	-0.000223544	-0.00121467	0.000104747	-0.000806966	-0.000967112	-0.000334235	2.325024e-05	0.000683805	0.000566149	-0.000761525	0.000160183	-6.70474e-05	-0.000635306	0.000518082	0.00093871	-0.000482437	0.000551269	0.000392493	-0.000170391	-0.00203417	0.00043426	-0.000192292	-0.000731886	-0.000905967	0.000386033	-1.5194e-05	-0.000216335	0.0010729	-0.000144476	-0.000414506	-0.000533972	-0.000242342	0.0004067	-0.000181135	7.054823e-05	0.000504623	3.572554e-05	0.000937394	0.000332832	-0.000446623	-0.00186452	0.000782379	0.000163752	-0.00216347	-0.000470809	0.00150786	0.00027438	-0.00053254	-0.000700009	-0.000821412	-0.000367543	-0.000179379	0.00051689	-8.51745e-05	-0.000660495	-0.000193318	-7.79836e-05	-9.63113e-05	-0.000951412	0.000139795	-2.15733e-05	-0.000133546	0.000273143	-0.000712315	-0.000149103	0.000238849	7.953033e-05	0.000331399	0.000223802	0.000186479	1.0703414e-05	-0.000313279	0.000964114	-0.000814174	0.000551045	-0.00118247	0.000533226	3.5331712e-05	-0.000126682	-0.000296119	0.0011898	0.000482619	0.00103318	-0.000190913	-0.00027047	-0.000550098	-0.000287347	-0.00133918	-0.00157279	0.000520931	0.000331832	0.000224841	-0.00195176	0.00182436	-6.76009e-05	-0.000149371	-0.000461635	-0.000263407	-0.000403601	0.00108964	-0.00067424	-0.000619812	-2.06931e-05	0.000646371	-0.00123444	0.000656494	0.00320972	9.338496e-06	0.000402511	0.000785877	0.000331279	-0.000273644	0.00282755	-0.000343194	0.000122493	0.000344307	-0.000343133	0.000120843	0.000278591	0.000743145	-0.000598155	-0.000660552	-7.65396e-05	0.00082616	-0.000173959	1.5284215e-05	0.000161328	8.985993e-05	0.000294236	0.00212056	0.00191285	-0.000615341	-0.0002017	-0.000366214	-0.000203962	0.000485135	0.000102663	0.000294103	0.000139647	0.000312501	-0.000136197	0.000677027	-0.000313954	-0.000231388	0.000460236	0.00018597	-0.00031212	-0.000109163	0.00109699	-0.00062198	-0.000425898	-0.000565199	0.000239132	-5.05648e-05	0.000180184	-0.00157432	0.000761353	-0.000448756	7.422338e-05	-0.000218635	-0.00038262	3.0161178e-05	9.797459e-05	0.000753368	-0.000106304	1.9805784e-05	-0.000136582	-0.000179254	-0.000795853	-0.00075502	-7.22102e-06	0.000626345	0.000353993	0.000304074	-1.59526e-05	-0.000431231	-0.00371002	-0.000413856	0.000806279	-0.00107909	0.00100752	0.000251767	-0.00083556	0.000458505	-0.000279793	-6.08782e-05	0.000218655	0.000717812	-0.000272069	0.000235563	0.000656533	-0.000201476	0.00147073	-0.000267733	-0.000790283	-0.000648525	0.000728659	-0.00136844	-0.000313871	0.000544317	0.00129635	0.00167015	5.1419705e-05	-0.000181419	-0.000814403	0.000281712	-0.000132608	-0.000117363	-0.000481692	-0.000684057	0.000619868	-8.33885e-06	-0.000303134	0.000206118	0.000514274	0.000368634	-0.000471754	-0.0016558	-0.00171336	0.00325521	0.000262676	-0.00164119	-6.28503e-05	-0.000230083	0.000112329	-0.000575209	0.000705017	-8.24755e-05	0.00093744	-0.000371872	-0.000501733	-0.000145786	-0.000433702	0.000596745	0.000639367	-8.20785e-05	-0.000351965	-0.000750901	-0.00033687	-0.000112347	0.000544192	-4.67219e-05	0.000117614	-0.000419436	0.000190779	0.000869458	-0.000904535	0.000310827	0.000669037	0.0003747	-0.000688964	0.000527896	-0.000708464	-0.000525722	-0.000234547	-0.000659022	-0.000245018	0.000326776	0.000327716	7.6384466e-05	-0.00125075	0.000223334	-0.000127257	7.9265796e-05	0.000481854	-0.000446557	2.523718e-05	-0.000769856	2.144238e-05	-1.45832e-05	-0.000881381	6.210835e-05	-0.000825999	2.8734436e-05	-1.7121e-06	5.0383615e-06	-0.000690592	0.00082214	8.211654e-05	-0.00058287	0.000667367	-0.000717086	0.000292563	-0.00160225	-0.0030992	-9.49727e-05	-0.000574512	0.000251896	5.1389194e-05	0.000292248	0.000407324	0.000185702	-0.000163165	5.292209e-05	-0.000256778	-0.000229601	0.000652227	-0.000115975	0.000583194	0.000653244	-0.000105822	0.000456167	-3.21131e-05	-0.000170853	-0.000246893	-0.000652338	8.403788e-05	-2.91984e-05	-0.000571094	-0.00025592	-0.00076507	-0.000393804	-0.000735252	0.000249306	0.000118271	-0.000767152	-2.10717e-05	-0.00090071	0.000715202	-5.79344e-05	8.6953914e-05	2.7394957e-05	0.000625083	-0.00176387	-0.00128496	-0.000561353	-0.000389398	0.000474603	0.00145125	-7.14122e-05	-0.00119402	0.000458291	0.000166636	0.000195241	-0.00157665	0.00049252	0.000278482	-0.000553464	-0.00026509	-3.11392e-05	-0.000193172	0.000311998	0.000522754	0.000440054	0.000144338	-0.000374912	-0.000233798	0.00178483	0.000456983	-0.000104122	-0.000715061	5.3146134e-05	0.00040297	-0.00160514	5.5833236e-05	-3.98577e-05	0.000132893	0.00104686	-0.00137698	0.00063222	-0.000137315	-0.000727245	2.9056184e-05	0.000609227	0.00143735	8.7130036e-05	-4.88778e-06	-6.09229e-05	0.00230302	-0.00365764	0.0013278	-0.0013557	-0.000124817	0.000202526	0.00102668	-2.56325e-05	0.00152238	0.00121608	0.000694779	-0.000384545	-0.000532581	0.000783822	0.00089057	-0.000382633	-0.000135022	-0.000247647	0.000168898	0.00211115	1.4516582e-05	0.00105332	0.00142154	0.000674613	0.000180398	-4.22698e-05	-0.00123766	0.000249218	0.00018424	0.00052546	0.000537268	-0.00124252	-8.68476e-06	-0.000132547	-0.00109247	-0.000368024	0.000684028	-0.000252767	-0.00042979	-0.000176787	-2.89326e-05	0.000432379	0.000380711	-0.000152548	-1.73803e-05	-0.000727518	-0.000228745	-0.000210464	-0.000222672	5.112496e-05	-2.89106e-05	0.00076572	0.000973235	-2.75541e-06	-0.000299021	-0.000419715	0.000679897	-0.000699648	0.000328562	0.000629483	-0.000226682	-0.000635615	0.000330096	-0.00156854	0.000383447	0.00042371	0.000371216	9.296794e-05	0.000465559	0.000539115	0.000544699	-2.37195e-05	0.000435954	0.000377464	0.000807879	0.000639032	0.00058971	-8.67748e-05	-1.31288e-05	0.000461105	0.000521038	-0.000569565	4.2978663e-05	-0.000782551	0.000151008	0.000241611	-0.000685653	0.000473182	-0.000345035	-6.5871e-05	-0.000198652	-0.000408897	-0.000342093	0.000671189	-5.49357e-05	9.111944e-05	4.454968e-05	-0.000340745	0.000109172	-0.000569015	-0.00117145	0.00139054	-0.000455031	-0.00115474	0.000168542	0.00127676	0.00010252	-0.000430391	0.000309487	0.000166267	-0.00186057	0.000405618	0.000662934	0.000755852	0.000416046	-0.000379665	0.000183897	0.000302897	0.000135299	0.000781015	5.9088827e-05	-0.000115422	0.00126313	0.00112011	0.000492308	0.000516009	-0.000666961	-0.000861531	-0.000137829	-0.00103698	0.0018005	0.000366551	0.00024225	-0.000630971	-0.000548126	-0.000193772	0.000412268	-0.000397315	-0.000220692	-0.000227395	0.000662563	-0.000231874	0.000339141	-0.000152017	-0.00057865	8.859923e-05	4.8310223e-05	0.000175537	-0.000462292	-3.37068e-05	-0.00049437	0.000131798	0.000224762	0.000147925	0.000118381	-0.00090408	-0.00118056	0.000275859	-0.000367064	-0.000160693	-0.000770265	0.000291395	0.000281408	0.00110369	0.000570101	1.3993575e-05	0.00027989	0.000850549	-6.39446e-05	0.000359142	7.022464e-05	-0.000226074	-0.00128188	-2.43204e-05	-0.000503382	-0.000843772	0.00321481	-0.00103202	-0.000276608	-0.000436937	-2.85231e-05	8.380689e-05	0.000785493	0.000934867	-0.000716478	0.000105984	-0.000237566	-0.000836808	0.00121239	0.000722998	0.000264297	0.000439936	-0.000473704	-0.000243044	3.0836356e-05	7.5707925e-05	0.000232649	0.000303121	-0.00133847	2.8750146e-05	-0.000291195	0.000353195	-2.65803e-06	0.000268768	4.572387e-05	-0.000727093	-0.000533619	-0.000640782	-2.24104e-05	1.1259249e-05	8.965334e-05	0.000529354	-0.00029479	-0.000252227	0.000734424	0.000438267	-3.42054e-05	-0.000137024	-0.000376045	0.000289551	-0.000949139	-0.00096314	-0.000675194	-5.15258e-05	-0.000531088	-1.51489e-05	-0.000887167	9.1337264e-05	-0.000319047	0.00035738	0.000731944	-0.000358439	0.000602126	-0.000163215	0.000972946	-0.000471253	0.000272509	0.000363033	-0.000328646	-0.000162298	0.000489765	-0.000382105	0.000265554	-0.000202423	-0.000864203	6.152661e-05	-0.000109989	-0.000580937	0.000142096	0.000246202	0.000329345	0.000278774	-0.000542216	8.985528e-05	0.000395946	-0.000211532	-0.000456352	7.887236e-05	2.408978e-05	0.000147081	0.000287688	0.00028394	-0.000215789	-0.000430664	-0.00134342	0.00025469	-0.000393124	-0.000915616	0.000240598	-0.000582051	-0.000789615	-0.000772532	0.000159956	-0.000759818	-0.000516585	-0.000294846	-0.000134419	0.00016449	-0.000280656	-6.10721e-05	-0.000114007	3.8446782e-05	0.00189024	-0.000448706	-0.00271748	0.000911023	-0.000488701	-8.1924e-05	0.000125293	0.000951583	0.000555955	0.000950772	0.00036475	-0.000587252	0.000555454	0.00122853	8.851679e-05	-0.000172626	-1.17979e-05	0.000284408	-0.000270005	-0.000151403	-0.000764927	-0.00117092	0.000717008	-0.000253643	-0.000258814	-0.000385507	0.000105053	9.228447e-05	-0.000169523	-0.000557115	0.000303022	-0.000726013	-8.40742e-05	0.000566925	-0.000126857	-0.000940372	0.000512985	-0.000258832	-7.98646e-06	6.722404e-05	0.000128275	0.000788915	-0.000794478	0.00128481	-0.000340421	-6.03409e-05	-0.000831081	-0.000162758	6.0447037e-05	-0.00190713	7.222061e-05	-9.76247e-05	0.000959131	0.000294416	0.000192007	-0.000132956	0.000885493	0.000655451	-0.000346047	0.000868216	0.000223487	0.000632795	-0.000341518	0.000804044	-0.000355359	0.000457104	0.000597302	0.000960567	-0.000219511	0.000236024	-0.000141092	0.000384379	0.000671064	-0.000135434	0.000899306	0.000547532	0.000300536	0.000141028	0.000767008	2.926785e-05	0.00389823	0.000762442	0.00140828	-0.0012343	0.000462054	-0.000960335	9.630894e-06	-0.00013	0.000122002	-0.000455888	0.000705252	-2.2731e-05	4.2193995e-05	0.000667642	-0.000710442	-7.49629e-05	-9.54198e-05	0.00045921	-0.000287714	3.5212932e-05	0.00047174	8.7027394e-05	-0.000827499	0.000492197	-0.00028088	-0.000569863	-0.000453584	-0.000987599	0.00128448	-0.00224579	-0.00026998	0.000511649	0.00056909	-0.000395152	-3.48099e-05	-0.000234489	-0.000452024	0.000868285	-7.05182e-05	-0.000164206	-0.000962428	0.00118935	0.000573635	-0.000654813	-0.000360544	7.5233445e-05	5.7992635e-05	-0.00028869	0.000540552	0.000730944	0.00136704	0.000101969	-0.000974344	0.00118695	0.000201557	-0.000122844	-0.000686925	0.000544158	-0.000183532	0.000494752	-0.00251574	-0.000414807	-0.000320201	-0.000779346	0.000341606	5.9915004e-05	0.000634233	9.839684e-05	-0.000437889	0.00147922	0.000427939	0.000626017	-0.00101093	1.0660212e-05	8.4961146e-05	-0.000772951	0.00193053	0.000411949	-0.000644303	-0.000428512	-0.000463659	-0.00024005	-5.42618e-05	-0.000242145	-0.000208282	-0.0006052	0.000125599	0.000518908	-0.000361802	0.00018413	-0.000639645	-0.000533001	0.000327028	3.5105873e-05	-0.000292126	-0.000964155	0.000290442	-0.000130377	-0.000115375	-0.000787109	0.00125706	0.00028722	-6.72687e-05	0.000794359	-0.000459218	-0.000276701	-0.000135185	-0.000628705	0.000122565	0.000183202	0.000377192	1.0918761e-05	-4.12316e-05	0.00112305	-0.000542595	-0.000454101	-0.000986441	-0.000238674	0.000313762	4.472785e-05	0.000357615	0.00031377	-0.000298982	-0.000404486	0.000199206	-0.000542023	0.000639399	-0.000487126	-0.000586645	1.3620701e-05	0.00039108	-1.6407e-06	0.00047651	-1.79858e-06	-0.00100536	0.000473903	0.000546411	-0.00014328	-0.000421975	0.000230145	-1.4723e-05	0.000299969	0.00130112	0.000296329	0.000628449	0.000398279	0.000230586	0.000100003	-0.00129257	-0.000379496	-0.00241804	-0.00035749	-0.000239069	0.000390021	0.000284845	7.8029e-05	-0.000342964	-0.000533439	-0.000521813	5.5626e-05	0.00168165	3.2006366e-05	0.000385372	0.000208953	-0.000370034	0.000191706	-0.000497004	-0.000328545	0.000424913	-0.000120461	0.000122054	0.000938754	0.00036826	-0.000739028	-0.000350306	0.000182677	0.000459053	0.000518249	0.000200635	-0.000122943	0.000265247	-9.96682e-05	0.000322368	-0.000927422	-0.000267122	-0.000158818	-0.000382095	-2.22023e-05	-0.000220724	0.000224142	0.000282448	0.00113345	-0.000372976	-0.000652505	-0.000213487	0.000267937	-0.00024778	0.000986256	0.000100561	-0.000226179	0.000101627	0.000153296	-0.000205577	0.000417209	-0.000512797	6.192392e-06	-0.00116393	0.000465868	-0.000133983	-0.000972116	-0.000711415	0.000147918	9.323859e-05	-0.000465699	0.000654936	0.00032231	0.000491922	-0.000144143	0.000969486	-0.000864571	-0.000469505	0.000390887	0.000201917	-0.000230779	-0.000160817	0.000129486	0.000200141	-0.00179789	-0.0013644	0.000543238	0.000580693	0.000867317	0.000485872	0.000255249	0.000165318	-0.000315329	4.2700954e-06	0.000181405	-0.000143424	-0.000175151	0.000840724	0.000431374	-0.00073008	0.00159361	0.000452662	-4.53655e-05	0.000231046	-1.568e-05	0.00147493	0.000295989	0.00136007	0.000320491	-0.000124999	-0.000303525	0.000727718	-0.000544415	0.000743573	-3.44751e-05	-0.00082832	-0.000289747	0.000626205	-0.00287361	-0.000734621	-0.000302039	-7.8817e-05	-0.00106175	0.000163346	0.000748037	0.00124645	0.000441984	0.000420564	0.000151114	-5.67445e-05	0.000342672	-0.000549812	0.000256588	8.040837e-05	4.092381e-05	0.00102028	-0.000275973	0.000510889	-0.00213602	0.000629458	-0.00119623	0.000456387	0.000362224	-0.000702227	0.000437125	-0.00135368	0.000299289	-0.000517895	-0.000106879	0.000603483	8.382381e-05	0.00149722	-0.000466344	0.00024587	-0.000144443	0.00175227	-0.000416286	5.538937e-05	0.000257678	-0.000485252	0.000225856	-0.000144934	0.00114686	-0.000120373	-0.000216143	0.000124863	-4.18034e-05	6.769958e-05	0.000575556	0.000107335	-0.000894801	-0.00131356	0.000261684	-0.000868404	-0.00034206	-0.000195911	0.00044382	-0.00125443	-8.05656e-05	-0.000631624	0.000466971	-0.000233853	0.00037643	0.000817337	0.000162653	0.000680616	0.000193163	5.176952e-06	-2.9571e-05	-0.000336612	0.000313887	0.000594469	-0.0010835	-0.000130298	-0.000379401	4.3917837e-05	-0.000103305	-0.000871995	0.000228609	0.00019066	0.000812551	-0.000212159	-0.000712274	0.000532311	0.00085849	0.000212874	-0.000727814	0.000560997	-0.000431752	-5.95351e-05	-0.00010326	0.000725688	0.000391378	-0.000443067	-0.000971301	0.00104917	9.594317e-05	0.000343773	0.000401027	-0.000136406	0.000289401	0.000180937	0.000459123	-0.00128057	0.000627037	0.000278512	-0.0030441	0.000246267	8.3439496e-05	-0.000686025	-0.00140332	-0.000683587	-0.000502088	2.1504384e-06	-0.00135436	-0.00112797	-0.000353169	0.000475237	-0.00156998	0.000353392	-0.000639794	-0.000143001	0.000627391	-0.00114183	0.000356123	-0.000966594	5.1950734e-05	-0.00022633	0.00022644	-0.000195377	0.000353972	0.000258599	-0.00107595	0.000751359	0.000447524	-0.0012404	1.3930904e-05	0.000298035	7.8380304e-05	0.000611144	-0.000237591	-0.000619144	-0.000218619	-0.000168969	-0.00134427	0.000132543	0.00169371	-0.00025693	-0.000642289	-0.000107526	0.00152174	-0.000412832	-0.000380891	0.000999765	-4.66424e-05	-0.00110623	0.000386795	-0.000560388	0.000570535	0.001817	0.00038452	-0.000836697	-0.00097918	-0.000121127	0.000113409	0.000484496	-0.000346802	-0.000369339	-0.000215559	0.00114856	0.000803473	0.000267596	-0.000105585	-0.000952706	0.000147018	-0.000565834	-0.000217591	0.000292334	0.000409124	-0.000527532	0.000405211	1.9121379e-05	-0.000246438	-2.53897e-05	0.000200346	-0.000112303	-0.000117465	0.000227263	-0.000161954	0.000186039	-0.000307506	-6.59002e-05	-0.000117796	0.000192631	-0.000270183	-0.00101842	0.000931768	4.3530592e-05	-0.000269465	0.000578542	0.000290338	-0.000288807	0.000996407	2.5713745e-05	0.000359142	-3.71538e-05	0.000413536	-1.93627e-05	-0.000205737	-0.000171689	-0.00237622	-0.00108577	0.000292426	8.056843e-05	-0.000253705	-0.000150368	0.00134455	0.000451224	9.746413e-05	0.000799713	0.000721128	-0.0013368	0.000823866	8.991701e-06	-0.000166695	-0.000511542	7.661878e-05	0.000765933	0.000112963	0.000717099	-0.00214351	0.000602892	-8.20671e-05	0.000839182	0.000454465	-0.00109466	0.000392106	-0.000258843	0.000152571	0.000228948	0.000500587	-0.000591991	3.2265965e-05	0.000626195	-0.000478328	0.000178849	-0.00100003	-8.55612e-05	0.000346498	-0.00116116	0.000126306	0.000573171	0.00101806	3.316746e-05	-0.000396843	-0.00064204	-0.000135103	-0.000500609	-0.000339096	-0.000473836	-0.00249672	0.000422766	0.000172324	0.000803749	-0.00083462	0.000294688	0.000939032	0.00144329	0.000447291	-0.000434609	0.000896254	-0.000224088	-0.00059622	-0.00059323	2.048722e-05	0.000588518	-0.000131697	0.000741256	0.000939177	7.016262e-05	-5.34391e-05	0.00053955	0.000456052	-0.000564179	0.000298086	-0.00202864	0.000207414	5.8138747e-05	-1.4477e-05	-0.000532771	0.000813827	1.3386828e-05	-3.56186e-05	-0.000676029	0.000509873	-0.000746221	-0.000554017	-0.000359095	0.000305215	0.000230084	0.000902994	0.000565629	0.000215688	0.000917013	-0.000439491	-0.000467514	-0.000175667	0.000627829	-0.00030666	0.000498802	4.9375547e-05	0.000387248	0.000786927	-7.1434e-05	0.000127268	-0.000320252	-0.0011527	-0.000675221	-0.000345956	-0.000593162	-0.000323142	-7.17057e-06	2.0320877e-05	-0.00118836	-0.000320101	-0.000389646	-0.00154154	0.000481483	-0.000376819	-0.000407918	-0.000506877	0.00101144	7.652745e-05	-0.000621805	0.000618209	-0.000566846	0.000154379	0.000499043	0.000327409	-0.000952604	-0.000702858	0.00051061	-8.11033e-05	7.903935e-05	0.00105079	-9.99915e-05	-0.000518513	0.000873263	-2.799e-05	0.000929504	-0.000389838	0.000319159	-0.000763526	0.000394342	0.000504924	0.000533252	0.000102281	-0.00055237	0.000212564	-0.000560051	0.000148031	-0.000488598	-0.000161827	-5.57428e-05	-0.000367	-0.000748867	0.000735378	0.00119807	-0.000630907	0.000174115	-0.000233255	0.000546235	0.000257152	-0.000180802	0.000240594	-0.000716594	6.1573934e-07	-0.00110828	3.307084e-05	0.000231539	0.00157607	-0.000357313	-0.000795623	8.990082e-05	0.000472305	0.000203252	5.5762066e-05	9.1977425e-05	-0.000292477	0.000155313	0.000565417	0.00124022	0.000157464	0.000307527	-0.000579384	-0.00139233	-0.000750252	-0.00110448	-0.000271309	-0.000792259	-0.000238624	-0.000414169	0.000330173	-0.000382285	0.000419639	-0.000314094	-0.000310461	-0.000205629	9.3012626e-05	-3.60382e-05	0.00069097	0.000358693	-0.00013639	-0.000808274	-0.000302598	-7.3023e-05	-0.00134999	0.000228949	9.331037e-05	-0.000442375	-0.000414332	-0.00110198	0.000320649	0.00101836	-0.000149816	0.000348084	0.000333061	-0.00020852	-2.1247e-05	-0.00113818	0.000614152	-0.000154254	1.2359918e-05	0.000231017	0.000457159	-2.1728e-05	-0.000245855	0.00019242	0.00136078	0.000204863	7.789582e-05	-0.00012548	-0.000905122	-0.00111386	-0.00071424	-0.000692343	-0.0012539	-0.000663395	0.000223029	0.000423338	-9.97734e-05	-0.0008935	-8.82764e-05	-0.000420727	0.000708808	-0.000435224	9.5117015e-05	-0.000406199	-0.000410757	-0.000649844	-0.000381308	0.000757383	0.00114364	-0.000688319	0.000419565	0.00132699	0.000134948	0.000865185	0.000352891	0.000865118	0.000133408	0.000280335	-0.000669381	-0.000139136	-0.000227582	-0.000102801	0.000166383	-4.61459e-05	0.000983268	-0.000533622	6.346245e-05	-0.000252946	-7.94898e-05	-0.000334812	-2.42017e-05	-2.80828e-06	-0.00139309	0.000160771	-0.000245175	0.000240424	-0.000108301	-0.000198683	-0.000452583	-5.63946e-05	-0.000444718	9.3240196e-05	-0.000495869	-0.000354859	0.000404552	-0.000183434	-0.000890742	-0.000619349	0.000305443	0.000183961	2.6531201e-05	-0.00020096	-0.00123015	-0.000283184	-0.000608545	-8.73067e-05	0.000440018	-0.000444424	-0.000256787	1.0476922e-06	0.000901322	0.000566248	-8.35664e-05	0.000396636	-0.000851619	0.000750059	-6.2151e-05	4.1014082e-05	-8.45835e-05	-0.000324065	0.000161358	-0.00104445	-0.000537486	-0.000201399	0.0005046	-0.000574187	-0.00022066	6.411617e-05	-0.000134913	2.2582497e-05	-0.000501104	-0.000772155	0.000234094	-0.000447433	-0.000311346	0.000306851	-0.00173858	-0.000151732	-0.000844532	0.000266707	-0.000244096	5.345168e-06	-0.000540212	0.000553619	-0.000108621	0.000122117	3.1091287e-05	0.000208465	0.000438647	-6.10933e-05	-0.000220639	-0.000298064	-0.000330912	-0.000101565	-0.000797536	0.000375773	0.000396735	4.0681134e-05	-0.000156321	-0.000200957	0.000629461	8.307712e-05	0.000230241	-0.000472319	-0.000327601	0.000277721	-0.000741679	0.00082216	-0.000765591	-7.60818e-05	0.000737083	0.00100919	0.000215332	0.000299852	-0.000715383	-0.000187628	-4.89977e-05	0.000400276	0.000689223	-9.51893e-05	-0.000398169	-0.000370151	0.000288321	-3.94885e-07	-0.000151372	5.760497e-05	-6.39986e-05	-0.000637995	-8.84165e-05	0.0006435	-7.8168e-05	9.207089e-05	-0.00108936	0.000120601	-0.000271004	-0.000411281	-7.40319e-05	0.000302007	-7.76995e-06	-0.000650526	0.000390409	-0.000413555	0.000688909	-2.71115e-05	-0.000176574	5.6748995e-05	0.000271159	0.000112884	3.012769e-05	-0.000114924	0.00109057	-9.04607e-05	0.000388048	9.828719e-05	0.000118486	-0.000614467	-0.000365759	0.000107248	-0.000633937	1.994555e-05	-0.000409382	-0.000205352	0.00109871	0.000117516	-0.000333575	0.000414273	-0.000122483	0.000430991	4.56493e-05	-0.000151196	-3.50614e-05	-0.000390725	4.7780206e-05	8.747267e-05	-0.000293805	-0.000390712	-0.000394737	0.000197765	-0.000360758	-3.43839e-05	0.000236472	0.000316361	0.000419921	-0.000469137	0.000139278	0.00104693	0.000449633	1.579385e-05	8.323155e-07	-0.000923375	-5.33212e-05	0.000333137
SR-27897	6.250185e-05	0.00106427	-0.000794983	0.000592705	-0.000504257	-0.00171442	-0.000951923	0.000368393	0.000828958	-0.000224364	-0.000156816	8.389969e-05	0.000534918	-0.000563706	1.1651074e-06	0.00215684	0.000522628	0.00019569	0.000229357	-0.000839134	0.00121045	0.000306907	-0.000256557	-0.0005872	-0.00124431	0.000378889	-0.0015034	-1.71702e-05	-0.0008009	-0.000945323	-0.000881908	0.000260224	0.000758212	-0.000175322	-0.000309462	0.000117158	-0.000936545	-0.000838505	-0.00129218	-0.00144528	0.000300073	-0.000592172	-0.00114887	-0.000685126	-0.000783853	-0.000356945	-0.00040458	5.308003e-05	1.255195e-05	-0.00142671	0.000598237	-0.000758367	-0.000187167	-0.00104967	-0.00142009	-0.000358263	-0.000801801	-3.9569e-05	-0.00043326	0.000424219	0.000647789	0.000322308	0.000175065	-0.000828565	0.000478874	0.00122017	0.000524303	0.00077172	-0.000214964	0.000579718	0.000519773	-0.000268801	-0.000740489	0.00031545	-0.00157879	0.000586605	-0.000321158	-0.00123567	0.000436197	0.000713172	0.000314258	0.000660144	-0.00104486	-0.00263211	0.00163665	-0.00158237	-0.00154521	-0.000713889	-0.00086642	-0.000153233	0.000175748	-0.000916149	0.000125575	-0.00261183	0.000402914	-0.00135453	-0.000711181	-0.00104136	0.00140232	-0.000785018	-0.000847171	-0.000156664	-0.00030649	-0.00128007	-0.000206472	-0.000814747	-0.00219753	0.000126132	0.000246048	-0.00138099	-0.00146322	-0.000518585	-0.00146284	-0.000682171	0.00074127	-0.00058386	0.000262576	0.000544221	-0.000435169	-0.00062365	2.3136789e-05	-0.000373666	0.000486551	0.00080362	0.00140469	3.7448255e-05	-0.000110045	-5.67715e-05	0.000298689	0.00131779	1.9404656e-06	-0.00225055	-0.00102381	-0.00100195	-0.00135054	0.00174639	0.00139859	-0.00029725	-0.00120228	0.00126918	-0.000722089	0.000939873	0.00194598	0.00403588	0.000413861	0.00114193	0.000510915	-0.000127022	0.000565178	-0.000268381	-0.000394762	-1.31045e-05	0.00141385	0.000220942	-0.00117075	0.00147396	-0.000169672	0.000302179	0.00147048	0.00212824	0.000727496	0.000362381	-0.000108961	0.000443755	0.00150578	-0.00130951	-0.00021814	-0.000181307	0.000865289	0.000242526	0.000147601	0.00184162	0.00125058	0.000742661	0.000912674	0.000373188	0.00114409	-0.000801986	0.000129571	-3.12846e-05	0.00243837	-0.00028979	0.000286704	-0.000198469	-0.000266818	0.000460699	5.6318608e-05	-0.000128339	-7.76705e-05	2.8587072e-05	-0.00012114	-0.00037545	3.3630808e-05	0.000709083	-0.00316115	0.000407602	-3.39116e-05	0.000466598	8.6067535e-05	0.000343981	-0.00117433	0.000282713	-0.000295785	2.6970345e-05	-0.000992006	0.000135227	0.000392068	-0.000305554	0.000543318	-0.00025672	-0.000617505	-0.00107206	-5.02736e-05	0.000404572	-0.000143981	0.000221847	-7.31055e-05	0.00112211	0.00018143	-0.00104664	-0.000512358	-0.000117	-0.00143455	-0.000466635	-0.00012321	-0.00101539	0.00014257	-0.000907639	-9.91022e-05	0.000703032	-0.000553641	-0.000777505	-4.36629e-05	0.000991397	0.00145513	0.00027613	0.000127367	-0.0014019	-0.000121339	0.000347415	-0.000432199	-0.00112676	0.000108988	-0.00220614	-0.000507101	0.000861564	-8.00642e-05	-0.00108721	9.756816e-05	0.00100868	-0.000655183	0.0015153	0.000544192	0.000456851	-0.0001407	0.000569493	-0.00272671	0.000268675	-0.00128747	-0.00317049	0.00111819	0.00321241	0.000396683	0.000224043	0.000675694	-0.000207467	3.5301844e-05	0.0025683	0.000822107	3.884317e-05	0.000488928	0.00109964	0.000229981	-0.000121701	-0.000204135	0.000144185	0.000270422	-0.000959959	3.8357713e-05	3.2342643e-05	0.000123983	0.00032035	0.000670663	0.00183357	-9.46581e-05	1.0466394e-05	-0.00063148	-0.000325747	-0.000997535	-3.94223e-05	-0.000768475	8.733197e-05	-0.000140104	0.000388473	0.00110423	0.000880075	-0.000641904	3.1256972e-05	0.000987663	-0.00103887	-0.000487243	-0.00021892	-0.000139603	-0.000987141	-0.000454967	-0.000347842	4.4702876e-05	0.0014702	0.000612676	0.000873989	-6.57732e-05	-0.000465475	0.000161553	-0.00125194	-0.000190895	-0.000238179	0.000465896	-0.000307556	0.000185663	0.0014203	0.000646917	-0.00165682	-0.00110269	7.875525e-05	0.000859354	-0.000448251	-0.00208992	3.0382598e-05	0.00076641	-0.000624635	0.000752054	0.000187964	-0.000313387	-0.000213576	-0.000581942	-0.00102727	-0.00163316	0.000162114	-0.000473039	0.000114497	0.000603979	0.000690549	9.330085e-06	0.000829009	-0.00204205	-0.00144329	0.000502175	0.00150221	0.00049288	7.31862e-05	0.000225386	-3.2275e-05	0.000210987	-0.000177351	0.00385603	0.00204569	0.000637035	-0.00139725	0.000651826	-0.00216558	-0.000696827	-0.000306061	0.000647367	-0.000249317	0.000562006	9.810138e-05	0.000728494	-0.000535372	-0.000591708	-0.0025742	0.00031272	0.00145093	-0.000584742	-0.00141707	-0.00144941	-0.00224412	-0.00194394	-0.00232717	0.000181049	0.000345565	-0.00302532	-0.00264162	-0.000935295	1.8526876e-05	0.00202574	0.000207877	7.5272095e-05	0.000259068	0.000855558	-3.12615e-05	0.00313221	-0.000803627	-0.00339339	-0.000165403	-0.00201719	0.000853441	0.000324122	-0.00112932	-0.000147404	-0.000560142	0.000194124	-0.000866447	-0.000892543	0.000581382	0.000130808	-0.000911913	-0.0014259	-0.000859192	0.00125597	-0.00120538	0.000567028	-0.000509721	-0.00103715	-0.000210855	0.00144834	0.00111247	0.00184392	0.000644493	-4.06822e-05	-0.000182652	-0.000231499	-0.00064647	-0.000300688	-0.000911635	5.349234e-06	-0.00140465	0.000332353	0.000503475	-0.000228461	-0.000342374	-0.00105373	-0.000530137	0.000623926	0.00163927	0.00045644	-0.000383479	-0.000572072	2.9546505e-05	-8.79206e-05	-0.000282196	0.000481523	0.00104515	0.000499909	0.00060187	-0.00251365	4.7411053e-05	9.587942e-05	0.000536918	-0.000208099	-0.000159921	0.00097263	-0.000592313	-0.000670455	0.000219518	-0.00335113	0.000911296	-0.000409437	0.000127572	0.000962726	-0.00113705	0.00053701	-2.93987e-05	0.000584451	-0.000185447	0.00213094	-0.00027427	-0.00142791	0.00186006	0.000501311	-9.62426e-05	8.393387e-05	-0.000313667	0.000264321	-0.00115753	0.000136885	-0.00115573	-0.0002792	-0.000326283	0.00035113	-0.00267084	-0.000670598	-0.000837105	-0.000458268	0.000412545	-2.8624e-05	-0.000838961	6.872879e-05	-0.000669507	0.00101631	0.000267566	0.000284611	-0.000915689	-0.000287408	-0.00156857	0.000362826	-2.04988e-05	-0.00029907	-0.00139417	-5.03635e-05	-0.00071617	-0.000179084	0.000146017	-0.000466555	0.000855238	0.00160036	-0.00026272	-0.000446516	-6.49065e-06	-9.31743e-05	-0.00159502	-0.000120206	-0.000837077	0.000257541	0.0008053	-0.000535524	0.00177834	0.0018148	0.000443408	0.00094533	0.00049086	-0.00192631	0.000623671	0.00267986	0.000467245	0.000611084	-0.000916538	0.000652314	0.00102964	0.000836967	-0.000694388	0.000650054	-0.000423316	0.000715105	-0.00140197	-0.00031938	-0.000826162	-4.46024e-05	-0.00205027	-0.000214661	0.000633346	-0.000464388	-0.000385138	-0.000934726	0.000389158	-0.00208406	-0.00155597	0.0013353	0.00145114	-4.2492e-05	0.00169915	-0.00067487	4.078552e-05	0.000597794	-0.000609896	-0.000412311	0.00143009	0.00156421	0.00044977	-0.000170534	0.000111863	0.000314766	-0.00024136	0.000800197	-0.000633221	0.000257793	-8.90018e-05	-0.000426287	0.000298832	-0.000852803	-0.000702633	0.00138578	-0.000125867	-0.000199134	-0.00084382	0.00109068	-0.000748105	0.000232944	0.000583448	0.000894198	0.000298663	0.000777253	0.00128871	0.000729944	-0.000550622	-0.000957964	0.00020346	-0.000710209	0.000414471	-0.00140966	-0.000964406	-0.000161138	0.00055343	0.000572072	-0.000959011	-0.000720927	-0.000614607	5.7492605e-05	6.1000865e-05	0.00198806	0.00128514	-0.000311718	-0.0034226	0.000482839	0.000469274	0.000227892	-0.000324615	-0.000233722	-0.000414387	6.6528126e-05	0.000311795	0.00063907	-0.000238672	0.00111533	0.000637569	-0.000723289	-0.000632374	0.000432677	-0.000833989	0.000694742	0.000166762	-0.000558168	0.000439404	-0.00122616	0.00307413	0.000440874	-0.000133355	-0.000816868	-3.78146e-06	0.00267414	-0.000137078	-0.000471191	-0.000515184	-0.000487221	-0.000591976	0.000459415	0.000609375	0.000290445	-0.000986315	0.000274409	-0.000426463	0.000181651	0.00131538	0.000193813	0.00132924	-0.000569335	-0.000431714	0.000653917	-0.000395166	-0.000236632	-0.000198352	-8.74534e-05	-0.000349638	0.00141955	0.000632888	-0.00150522	-0.000568922	-0.000403481	-0.000179527	-0.00158988	0.000686699	-0.00115893	0.000129805	-0.000297465	-0.000303116	-0.00045497	0.000778207	0.000995266	-0.00390536	0.00157528	-0.000197469	-0.000551165	-0.0012236	0.000517134	-0.00022555	0.00122029	0.000749864	0.00132274	0.00323015	1.9288937e-05	-0.00110494	-0.000524217	-0.000294927	-0.000288771	-0.000881652	0.000153159	-0.00060046	-0.000238418	-0.0011512	-0.000625723	0.00028463	-0.000714839	0.00014633	0.00100655	-0.000227485	0.000508884	-0.000588692	0.000290705	-0.00132434	0.000312974	-0.00176198	-0.000360699	0.000503701	-5.60244e-05	-0.00152893	-0.000468546	-0.00236283	-0.000589675	-0.00100206	0.000212984	-0.000130296	0.000405021	-0.000388701	0.000229039	0.000901459	-0.000664562	6.8431655e-05	0.000223541	-0.000608446	0.00148789	-0.00012487	-0.000870629	-0.000390809	0.000301634	0.00044097	-8.88472e-05	-0.00014319	-0.000562418	0.000369725	-0.000331118	0.00169955	0.00137172	-0.000371945	0.00047272	-0.0010709	-0.000457428	0.000140409	-0.000405282	0.000649759	0.000325577	-0.00114055	-2.72341e-05	0.000726556	0.00122393	0.00194134	0.000794593	0.00195726	0.000428198	0.0023202	0.00196934	5.1054547e-05	0.000209946	0.000486667	0.000114034	0.000596042	-7.93545e-05	0.000978377	0.000332381	0.000412191	0.00043395	0.000243571	0.000193719	0.000205668	-0.000245081	-5.62047e-05	0.000588408	-0.00086699	-0.000582216	2.7124022e-05	-0.00113943	-0.000150623	-0.000401204	7.367302e-05	0.000309139	-0.00045219	-0.000254251	-0.00108766	0.000286033	0.00036322	-0.00012887	0.000483176	0.000770947	0.000583499	0.000621522	0.000170246	9.449019e-05	0.00164268	0.000277748	8.725193e-07	-0.000108083	-0.000182421	0.000333747	-0.000445225	-0.000128414	0.000248705	0.000168776	0.000652598	0.000607468	0.000699424	-0.00099543	-0.00104054	-0.000183659	0.000199005	0.00158472	0.000305042	-0.00061082	-0.00328219	0.000132065	0.000925149	-0.000585103	-0.000701626	-0.00189745	0.00081358	-0.000972816	-0.00034583	-0.000356515	0.000176594	0.000753283	-0.000298504	0.00184675	-0.000462772	0.000443704	0.000296819	-8.04245e-06	-1.38158e-05	-0.00141017	-0.000698979	0.000521902	-0.00127419	0.000601373	0.000171544	-0.000467786	-0.000625612	-0.00163424	-0.000418664	0.000814592	-0.000683802	-0.00156039	0.00150594	0.00023835	0.000382315	0.000518138	-0.000880724	-0.000449633	0.00027022	-4.10782e-05	0.000728979	0.00103569	0.00146555	-0.000340219	-0.000198881	-0.000948831	0.000116793	-0.00094866	-8.02781e-05	0.000463546	0.000861893	0.00131754	-0.00012111	-0.000706354	0.000796266	-0.000497146	0.000104646	0.000638729	-0.00151423	-0.00135801	-6.23053e-05	2.6136428e-05	0.000569598	-0.00100757	-0.000778272	0.00140953	-0.000396157	-0.000423401	0.000794816	-0.00119552	0.000859096	0.000721088	0.00067953	0.000700839	-0.000653565	0.000324365	0.000229768	-0.00111787	0.000203608	0.00102063	0.000387953	0.00111071	0.00127636	-8.38717e-05	0.000437625	-0.00117341	0.00144876	-0.000421475	-0.000591926	-0.00110557	0.00113201	-0.000661958	-0.00178454	-1.02892e-05	-0.000347263	-0.000626204	-0.000981997	0.000769671	0.00115453	0.00212049	-0.00100457	-0.000378501	0.00107794	0.00133088	0.00019847	-0.000121633	0.000295434	-0.000687839	-0.000926809	-0.000400544	-0.000208388	3.34575e-05	-0.000349231	0.00023891	0.000360708	-0.000553747	0.000214653	-7.86878e-05	0.00107498	0.000391361	-0.000127491	2.2504959e-05	-0.00131115	-0.00039986	-0.000254002	0.000127371	-0.00190907	0.000349865	0.000404665	9.204034e-05	-0.000491001	0.000206458	-0.00107952	-0.000765031	0.000171577	0.00035552	0.000369854	0.0023739	0.000727166	-9.90006e-05	-0.0012969	-0.00021932	9.497187e-05	-0.000380526	0.000692626	-0.000245172	0.000197424	-0.000801773	-0.00220106	0.000166497	-0.000204367	0.00252581	-0.00236505	0.00131329	0.000743947	0.000155305	0.000830346	-0.000120989	3.6056408e-05	0.000641486	-3.0982e-06	0.000852747	-0.000314077	9.630702e-05	0.000290868	0.000353388	0.000977793	0.000129753	-0.00159381	0.000369686	-0.001803	0.000822035	0.000368667	0.000820894	0.00122094	0.00047326	0.00053501	0.000830901	-0.000159979	-0.000441628	0.000259024	0.00103247	0.000644521	0.000368569	-0.00101795	-0.00173982	0.000695591	-0.000699581	0.000966303	-3.15417e-05	-0.000814251	-0.000390529	0.000388524	0.000760224	-0.000279528	0.000134307	2.8954488e-05	0.001241	0.000731391	-3.78485e-05	-0.00106762	0.000561466	0.000860655	-0.000122714	-0.000101294	0.00145221	-0.000714345	0.000713951	0.00147305	-0.000549157	0.000132939	-0.00181454	-0.00155826	-0.00096596	0.000407053	0.000880274	-0.000655959	8.09561e-05	0.000618273	-0.000308848	0.000125159	0.0010673	-1.15704e-05	-0.000456607	0.000134444	0.0010696	-0.000881737	-0.000317255	0.000413754	0.000949788	-0.000307932	0.00080504	0.00269423	-0.0013952	0.000606003	-0.00088389	0.000367283	0.000679503	-0.000396165	0.000941035	-0.000118352	-0.000536086	6.474652e-05	0.00186723	-0.000202876	-0.000360145	-4.80372e-05	-0.000809836	0.000223195	-0.0011492	0.000376134	0.00124129	4.4463897e-05	-8.43331e-05	0.000438661	9.547083e-05	-0.000742466	-0.000162911	2.2986002e-05	-0.000366929	-0.000946764	-5.08577e-05	-0.00012336	-0.000570273	-0.000814029	0.000291985	0.00034046	-0.00105697	3.4465065e-05	2.6811624e-06	-0.000383697	0.0002431	0.00124121	0.000571723	-0.0010862	-0.000981512	-0.000154482	0.000810198	0.000199766	-6.72537e-05	0.00278414	0.000572919	0.000529069	0.00119205	0.000394946	-0.000526728	-0.00130002	-0.000590573	-0.00120765	-2.9912e-05	-7.89409e-05	-0.000430373	0.00103451	-0.000875948	-0.000287234	-0.00110019	0.00128571	0.00107025	-0.00236513	0.00119711	-0.000340086	-0.000410947	0.000253625	0.000137279	0.000481062	0.00147723	-0.00152358	0.00078137	-7.47462e-06	-0.00171778	-0.000178188	0.000245487	2.1651647e-05	-0.00157238	-0.000389808	-0.000507622	0.000446813	0.000101327	0.000863459	0.000822212	0.000910709	-0.000161449	-0.000183031	0.000524326	-0.000193944	-0.000687761	-0.000955185	-0.000545545	0.000624068	-0.000325585	9.017773e-05	0.00110141	0.000631914	-0.000514338	-0.000286443	0.00157765	-0.000382686	-0.000872733	-0.000236926	-6.20438e-05	-0.00017715	-0.00201126	1.0833055e-05	9.5910524e-05	5.204439e-05	-0.000863794	-0.000371138	0.000310426	-0.000186897	0.00014001	-0.000396051	-0.000276824	-0.000501599	-0.00109852	-0.000389405	0.00148192	-0.000307191	0.000603403	-7.97187e-05	-0.000769543	-0.000256553	0.00012956	-3.81227e-05	0.000987736	0.000836538	0.000833701	0.000280574	-5.74113e-05	-0.0001329	0.000144389	-0.000471729	0.000223336	-0.000158955	-0.000549689	0.000242667	-0.000556328	0.00060062	0.000187995	-0.000246199	-0.000473264	0.000294865	-0.000846934	0.0018807	-2.878e-06	-7.59116e-06	-0.00173145	-0.000289802	-0.00036998	-0.000234468	0.00128974	-0.00183017	-0.000238905	0.00085289	6.2884195e-05	-6.04094e-05	6.0248018e-05	-0.00055778	-0.001003	0.000212536	-0.00109756	-0.0013679	-0.000764532	-0.000136347	-0.000572253	-0.000228407	0.000548442	0.000201645	-0.000147199	0.000303054	0.000627348	0.000708007	-0.00015795	-0.000564609	0.000550799	-4.90138e-05	0.000259392	0.000401785	4.445749e-05	-0.00027565	-0.000190125	-3.34704e-05	0.00089288	0.0015728	0.000666554	0.00165023	-0.000973238	0.000164522	-0.000138643	3.9167694e-06	0.000534223	0.000486462	-0.000750218	-0.000185391	0.000277052	-0.00017556	0.00039522	-0.000126976	0.000132539	-0.000206556	0.000496784	9.0084635e-05	0.000507867	4.9577455e-05	0.000600175	-0.000471541	-0.000223319	0.00103662	0.000429742	0.000222772	0.000114338	-0.00120485	-0.00119371	0.000706311	0.000101494	7.2432485e-05	0.000224187	-0.000127208	-0.000292353	-0.00122451	0.000147189	-0.00017237	0.000261236	-0.00156206	-0.000242482	-0.000235581	0.00151123	-0.000179501	0.000929038	-0.000563969	0.000787827	0.000445868	-0.000620487	0.00089107	-7.86307e-05	-0.00136141	0.000926177	0.00089028	0.000338693	0.00034613	-6.08259e-05	-0.000359588	-0.000813862	-0.000705364	0.000276555	-0.00304488	-0.000129352	-0.000470369	0.000685696	-0.000567427	2.5175017e-05	0.000288999	-0.000287855	0.000169049	-0.00102609	-0.000796355	0.000273129	-0.00121767	0.000102058	-0.000131081	0.000228538	-0.000561953	0.0022058	-6.60393e-05	0.000210477	0.000744126	-0.000486594	0.000434852	0.000293746	-0.000487658	-2.21834e-06	0.000162449	0.000969009	-0.000454958	0.000243565	0.000618424	0.00082529	0.000332868	0.00143097	-0.000925169	0.000721634	0.00024767	0.000604411	-0.000100863	0.000770315	0.000364703	-0.000992919	0.00120873	-0.00166993	0.00120742	0.00375386	0.00109801	0.000835445	0.000547791	0.000205401	0.00034016	-0.000767269	0.000723289	0.000378804	0.000344985	0.00145249	0.00116625	0.000507945	-0.00107653	6.590514e-05	-8.67166e-05	0.00022566	0.000242387	-0.000503896	-0.000761438	-0.000530657	-0.000225747	-0.00027769	-0.000249902	1.01612395e-05	-0.000160875	0.000371125	0.000490297	0.000548337	0.000108694	-0.000222735	0.000333729	0.000263133	-0.000938976	-8.99045e-05	0.000563863	-2.09007e-05	-0.000428609	0.00109159	0.000163821	-7.09437e-05	-0.000167709	-0.000327923	-0.000600398	0.00266169	0.000193112	0.000294929	-0.000228298	0.000115927	0.000600843	0.000935199	-0.000366657	-0.000843903	-0.000988007	-0.00118601	-0.000819395	-0.000235222	0.00030565	-6.23923e-05	1.22741785e-05	-0.000343484	-0.00201766	-7.37694e-05	-0.00131642	0.000560182	0.000748413	0.000428176	-0.000732288	0.000215362	0.000324853	0.00143022	0.000335978	-0.000316486	-0.00133972	0.000407939	0.000135188	0.000541321	0.000803666	0.000465458	0.000767813	0.000451447	-0.000233237	3.458693e-06	-0.000802441	9.22417e-05	0.000104626	-0.00173746	0.000952051	0.000999723	0.000975575	0.00202303	-0.00159026	-0.000427367	-0.000357618	-0.000987086	-0.00181037	0.00032735	0.00037226	2.655486e-05	-0.000290069	0.00160491	-0.000413429	0.000654899	-0.0010299	0.00101401	0.000396131	0.00049362	-0.000520943	-0.000392707	5.624544e-05	-0.000829845	8.224846e-05	0.000653055	0.000162434	-0.000328037	0.000778255	-0.00152497	0.000272645	0.000418891	-0.000737397	-0.00112036	0.000545525	2.083726e-05	0.00164999	-0.00243322	-0.000895194	0.000760898	0.000828278	0.000110838	-0.00031541	0.000154319	-0.000286517	-5.7993e-05	0.00145097	-0.000264918	-0.000186145	0.000174775	0.000226444	-0.000557952	-0.000235489	1.0717589e-05	0.000109923	0.000128491	-0.00230537	-0.00141574	0.000466532	-0.000261841	-0.000810224	-5.64747e-05	-0.000608367	-0.000597436	-0.000441021	0.00183129	8.62624e-05	-0.00122975	-0.000318375	-0.000303507	0.000271273	-0.000656303	0.000299468	-2.3957e-05	-0.000302519	0.00229994	-0.000777282	0.000157832	0.000751674	0.000261391	-0.000746922	-0.00130597	-0.000878021	0.000300077	-0.000797534	-0.000821976	0.00037086	-0.000259614	0.000447361	-0.000250035	8.766789e-05	-0.000363763	1.964725e-05	-0.000233162	0.000307798	0.000432236	0.000415549	0.000264591	0.00033461	-0.00085267	0.000416047	0.000309329	7.2500516e-05	-0.000932541	-2.67792e-05	0.000185408	-0.000703288	0.00219074	-0.000519742	-0.000126355	0.000345736	-0.000776415	0.000172366	-0.000488754	0.00037078	-0.000153361	-0.000878339	0.00127898	-0.000278116	0.00108496	0.000459778	0.000378626	-0.000637254	-0.000203057	-0.000122317	0.00147732	0.000252526	-0.000394604	-0.00138683	0.00058119	9.29865e-05	0.00307158	-7.68742e-05	0.000345438	-0.000139873	-0.000424079	-0.00130714	0.000634792	-0.00124901	-0.00015968	-0.0022702	0.0019302	-0.00204801	8.6469656e-05	0.000683557	-0.000280811	0.000453864	-0.000405959	-0.000165331	0.000586693	-0.00139761	0.000884853	-0.00229331	-0.000879813	-0.00097614	-0.000702074	0.00106289	-0.00213725	-0.00111055	0.00185367	0.00112818	0.00144199	0.000984551	0.000385574	0.00172174	-0.000913408	-0.000227851	0.000685477	-0.000489611	-0.000802293	-0.000360619	0.00128153	-0.00170805	0.000192941	0.000890382	-0.000610124	9.3419e-06	-9.86172e-06	-0.00163877	-0.00138964	0.000230003	-1.0118e-05	-0.000666937	-0.000602994	0.000959717	0.00150816	0.000569227	-0.00118063	-0.000131081	0.000372625	0.00136339	-0.000646487	-0.000896831	4.1624433e-05	-9.21472e-05	0.00226687	-0.00093383	-0.000698342	0.000175808	-0.000862273	-4.74808e-05	0.00136614	0.000684404	0.000871949	-0.000609921	0.000901643	0.000160658	-0.00124572	0.000659677	0.000493082	-0.000117639	-0.000502295	-0.00057359	0.000169083	0.00133605	-0.000628872	5.9618596e-05	-0.000205777	-0.000164711	-0.000428248	-0.000279041	-0.000798002	-0.0011404	0.00120472	-0.000303921	-0.000285417	0.000196385	0.000164563	-0.000558753	-7.57648e-05	-0.000844986	-0.000201679	0.00025057	-0.00137691	-0.00100482	0.0013273	0.000911304	0.000144151	0.00143889	-0.000385296	-0.00135322	-0.000894538	0.000178348	0.00142584	-0.000556828	-0.000422338	-0.000811183	-0.000645888	-0.00102164	-5.71007e-05	0.000253079	-0.000994147	9.013526e-05	0.00120903	-0.000530037	0.000582556	0.00190991	0.000442424	0.00197057	0.000230305	0.000205752	-0.00110993	-0.00127813	0.000982652	-0.000270779	-0.00129532	-7.78842e-05	-0.000267671	0.00291547	0.000103905	0.000809758	0.000281899	0.00160507	0.000375636	0.000365344	0.000416463	0.000953158	-0.00185972	1.6851889e-05	0.00185246	-0.00024257	-0.000810882	0.000782394	0.000130352	0.000341355	0.00100134	-6.56408e-05	0.000161305	-0.0010583	0.00140196	0.000513703	-0.000584391	0.000986187	-5.30097e-05	0.000132704	-2.58158e-05	-0.000682405	0.000407069	0.000581308	0.00196379	-0.000415813	-0.000567474	0.000417471	-0.000493269	0.000150553	0.000665734	0.000942567	0.00119458	-2.66183e-05	-0.000173288	-0.000288464	0.00138396	-0.000263297	0.00207663	0.0001926	-0.000150803	0.00060097	0.000440301	0.00127617	0.000372223	0.000805705	-0.00092166	-0.00121668	0.000431701	0.000628769	-0.000235526	0.00226424	-0.000138978	-0.000446161	0.00153448	7.977778e-05	-0.000817489	-0.000180918	0.000515652	6.15396e-05	0.000362099	0.000770964	-0.000857376	-0.00122872	-0.000371593	-0.00152413	0.000825678	-0.000152353	-0.00115048	-0.000351061	-0.000917107	0.000848826	-0.000450657	-0.000799865	-0.000450782	-0.00053182	-0.000539218	0.000176748	-0.00026541	0.00046129	-0.000204044	0.000228991	0.000646612	8.866742e-05	-0.000303666	-0.000529397	0.00085952	-0.00132188	-0.000741499	0.00054531	-0.00132929	0.000455116	-0.000319735	-1.91121e-05	0.000195496	-0.000163982	-8.9354e-05	-0.00155552	0.0010385	0.000344011	-0.00125189	-0.000631474	-0.000640148	-0.00274262	1.125801e-05	0.00148783	0.00118098	0.000211297	8.757697e-05	0.000208961	-0.00122427	-6.71651e-05	-0.000590643	0.00084601	-9.97999e-05	-0.000598883	-7.28205e-05	0.00100097	0.000103881	0.000257943	-4.5377e-05	-3.56238e-05	0.00113774	0.00036651	2.55317e-06	-0.000178989	0.00165101	-0.000822814	0.000546889	0.000666885	-0.0015558	0.00144643	-1.68844e-05	-0.00113822	0.000143968	-0.000527345	2.7977358e-05	-0.000303248	7.9354846e-05	0.000237982	-0.000109559	-0.000587549	-0.00114428	0.000173653	-0.000285714	-0.000119179	-0.000896824	0.00409173	-0.000449532	-5.44803e-05	0.000248958	0.000266483	0.000772945	-0.00101154	-0.000966502	0.000897166	-0.000198408	-0.00012606	-0.000978655	-7.93756e-05	-0.000169969	0.000501032	-0.000789629	0.00175793	0.000199597	-0.000598541	7.423759e-06	-0.00109314	-0.000282719	-0.000656045	-4.81462e-05	-5.02296e-05	0.000417239	-2.79337e-05	0.000121985	0.000436459	-0.00111157	-0.00103213	-0.00183455	0.000158388	1.5184857e-05	0.00172049	0.000137384	-0.000915609	0.000448297	0.00104335	-0.00057062	0.000353865	0.000128447	-0.000483092	0.000837013	0.00117745	-0.000551133	-0.00111586	9.362221e-05	-0.000870993	0.00042113	-0.00114242	-0.00140806	-0.000737597	0.000195472	-0.000438537	0.0016353	0.000828744	0.000303265	0.000629387	9.3470226e-05	-0.00015241	-0.000101305	-0.000441705	0.000222232	0.000182694	0.000233161	0.000382538	-0.00252013	-0.00365533	0.000609475	0.000553447	0.000920809	0.000981735	0.00104729	0.000799991	0.000777566	0.000309386	-0.000982863	-0.000304478	-0.00308582	0.00113869	0.000404156	0.00127408	-0.000509636	7.713107e-05	0.000464501	-0.000104925	-0.00028945	0.000396994	0.00164586	0.00041444	0.000568367	-0.000503539	-0.00183165	0.000355926	-0.000129126	-0.00135339	-0.000230485	-0.000151275	-0.000549423	-0.0012964	-0.000607071	0.000775665	-0.000492135	0.000371451	-0.000740059	-0.000576598	0.000596853	0.0018838	-0.000378283	-0.000943739	0.00140422	9.277295e-05	-0.000916531	0.000966222	0.000313174	-8.46534e-05	-0.000127774	0.00154341	0.0010682	0.00153008	0.000234373	-0.00197776	0.00146483	0.00183464	-1.21142e-06	-0.00115722	0.00145205	0.00071752	3.5189234e-05	0.000430992	-0.00057359	-0.000462335	0.000119077	0.000880115	-0.00075685	-0.00440955	0.000396813	0.000859643	0.000511166	0.000432699	0.0002474	-0.000183107	0.000493552	-9.58911e-05	-0.00022574	0.00021553	0.000131335	0.00131426	0.00059052	0.000100248	0.000358053	5.2450987e-06	-2.25777e-05	-0.000336076	-6.70837e-05	0.0002545	0.000490574	6.207684e-05	0.000181637	0.00133169	0.00254106	-0.00105958	0.000522447	1.7382032e-05	0.00153711	-0.000972354	0.00108537	-0.000373093	-0.000680143	-0.000388832	0.000782518	-0.00380561	0.00127031	-2.03231e-05	-0.000320858	-0.00072809	-0.00134338	-0.00145256	-0.000999365	-0.00186361	0.000512399	0.000173805	0.00181157	-0.000240791	0.000531396	-0.000174002	0.000883081	-0.00214502	-0.000255162	-0.000773729	0.000699115	0.000238506	1.3341471e-05	-0.000120083	0.000748393	0.000984214	-0.000586745	-0.000405705	-0.000575937	7.360237e-05	0.000197972	-0.00050949	-0.000770209	0.00140496	-0.00162929	-2.82138e-05	-0.000585848	-0.000116099	1.6884773e-05	-0.000351004	-0.000205533	9.3890434e-05	0.000126256	-0.000601995	-0.00029007	-0.00137606	-8.96137e-05	-0.00190921	0.00262202	0.000162711	4.4540175e-05	-0.000609442	-6.07176e-05	0.000608503	0.000370852	0.000440212	-0.000586806	0.000297199	-0.000610592	-0.000488228	0.00108297	-7.52392e-05	-0.000348127	-0.000705119	0.000542716	-0.00115983	-0.000305757	0.000263275	-0.000430847	0.000122863	-0.00193245	0.000358589	0.000503807	-6.99258e-05	0.00160854	0.00188553	-0.00121897	0.00173251	0.000969708	0.00147216	-0.000655173	5.431796e-05	0.000970034	-0.000350013	-0.00141789	0.000696639	-3.21888e-05	-0.00136047	-0.000484551	-0.000438043	-2.1349e-05	-0.00107823	0.000690961	0.000547017	-0.000923683	0.00185879	-0.000911681	0.000276252	0.000261944	0.000807774	-7.88198e-05	0.000726099	-0.000181806	-6.89035e-05	-0.000359723	-0.000453123	-0.00143699	0.000280017	0.000308653	-0.000798519	7.5060298e-06	-0.00446485	0.000426104	-0.00186048	-0.00107136	0.000474512	-0.000274644	0.000614997	-0.000609226	0.000501871	0.000524026	0.00102844	0.000782886	-0.000497644	0.000163667	-0.000284647	0.000225897	0.000250515	-0.000110241	9.18879e-06	0.00176441	0.000256578	-0.00126637	-0.000719129	0.000628165	-3.31387e-05	8.345062e-05	0.00333572	-0.000564492	2.0743024e-05	9.27471e-05	-0.000797808	9.425414e-05	-0.000803954	-0.00012086	0.000367365	-0.00197956	0.000295707	0.00201196	0.00180192	0.000387753	0.000792751	-5.70943e-06	-0.00238395	-0.00233544	-0.00104979	0.00138281	0.00046794	0.000656285	0.000117039	-0.000169466	0.000551817	-5.18238e-05	0.000130393	-0.000276817	0.00075577	0.00128505	-0.000376798	-1.62763e-05	-0.000584177	0.000219693	0.000767641	-0.000241487	-0.00173963	-0.0012477	-0.000856802	-0.000217589	-0.000678346	0.000618889	-0.000147965	-0.000343942	0.0017211	0.00049928	8.051914e-06	0.00074793	-0.0025016	-0.00287788	-0.000561591	-0.000293203	0.0006407	-0.000166971	-9.47953e-05	0.00140779	-0.00138411	-0.00169763	0.0011242	0.00104103	-0.000393195	-0.00144032	0.00103817	-0.000524201	-0.00295377	-0.00201984	0.00228681	0.000856942	0.00117309	-0.00068439	-0.000838368	0.000692996	-0.00069317	0.00123355	0.000461608	-0.000899287	-0.0014085	-8.30276e-05	0.000252694	-0.000248136	-0.00119029	0.000349515	-0.000181459	-0.000420974	0.00285519	-0.000812004	0.000255672	0.00154951	0.00122408	-0.000248264	-0.000683975	-0.00109393	0.0013191	-0.00118855	0.00128223	-0.000379614	-0.000205145	0.000416244	0.00168726	0.000506218	0.000201775	0.000455068	0.000822014	0.00143771	-0.000296967	0.000767381	0.000962228	0.000895263	0.000455767	-0.000136657	8.5679916e-05	0.000484545	0.000669866	-0.000131634	0.000182165	5.331719e-05	0.000913456	-0.000235626	0.000113884	-0.000234481	-0.000115934	-0.000613839	0.000591014	1.8036093e-05	0.00102278	-0.000108655	-0.000373065	0.000620482	-0.000801214	0.000989038	0.00098613	0.00200246	-9.40281e-05	0.000912432	0.0001412	0.000130244	0.00036163	0.000596081	0.000906666	0.00166415	0.00119465	-0.000807831	-9.33851e-05	0.000121451	0.000334656	-0.00108734	4.763631e-05	0.00054611	0.00124804	0.000512664	-0.00143883	-0.000123122	-0.000254951	0.000570859	-0.000199669	-0.000109079	-0.000287046	-0.00110269	0.00068974	0.000547884	0.000442741	-0.000165418	9.326545e-05	-0.000214824	-0.000325203	-0.000289615	0.000908592	0.000873179	1.9269497e-05	-0.000603274	-9.63713e-06	8.17363e-05	0.000714431	2.6850146e-05	-0.000532398	-0.000463586	-0.000369194	-8.95268e-05	0.00315106	-0.00214066	0.00070718	-0.00144443	0.000125388	9.551261e-05	-0.000440139	-0.000712333	-0.000341317	0.00101617	0.00399093	-0.0011277	-0.00100592	-0.00060238	-0.000321355	1.6680056e-05	-0.000358879	-0.000818491	5.781202e-05	0.000225379	0.000112461	0.000367576	-0.000631026	0.00080714	-0.0011899	-0.00277923	-0.000215877	0.000604896	0.000288405	-0.000317954	-0.00228711	-0.00135503	0.00102948	-0.00026846	0.000860319	0.000323488	0.00117891	-0.000134681	0.000375571	-0.000970775	-0.000789965	-0.00262391	-0.000428324	0.000634224	0.000138545	-0.000854747	-0.00102596	-0.000725291	0.000249372	-0.00182104	-0.000481356	-0.0010546	-9.7487e-05	-9.0016e-05	-0.00197847	-6.58904e-05	-0.000379247	-0.000148273	0.000169843	-3.55366e-05	0.000166893	-0.000270199	-0.00184283	-0.00102191	-0.000973107	0.000301424	3.0142805e-06	-8.60191e-05	-0.000397963	-0.000204037	0.000844461	0.000622963	0.000202975	-0.00141491	-0.00166559	0.000213336	-0.000310323	0.000308994	6.287248e-05	8.7007975e-05	-1.59309e-05	-0.000645427	-0.000493504	-0.000494214	-0.000307345	0.000190767	0.00146241	-0.00030528	2.8554521e-05	2.3668661e-05	-9.01597e-06	1.744176e-06	0.000330961	0.00254354	-0.000546444	-0.00111505	-0.000268814	-0.000194424	0.000242996	4.6867103e-06	9.3460934e-05	0.000835557	-0.00114496	0.00161787	-0.00107671	-0.000635624	0.000106277	0.000612338	-0.000805401	0.00159558	0.00188809	-0.000110204	-0.00107701	0.00122534	-0.000750619	-0.000926972	-0.00267973	4.6443467e-05	-0.00112261	0.000555807	0.000151626	-7.67199e-06	-0.000819846	0.000288132	-0.000386646	-0.000295099	-0.000706367	0.00028751	-9.52239e-05	-0.000281397	0.000506953	-0.00116622	0.00132629	-0.000271267	0.000102945	0.000873557	-0.00032682	-9.06149e-05	0.000181983	-0.00170077	-0.0001346	0.00167058	0.00073729	-0.0005753	4.461584e-05	0.00191259	0.000583781	-1.05525e-05	0.00109488	-0.000265323	0.000310453	5.882503e-05	-0.000245877	-0.000870075	-0.000259095	0.000973601	0.00109833	0.000418537	0.000264497	-0.000212433	-0.00240078	0.00262988	-0.000507826	0.000917995	0.00138444	-0.000664537	-0.000723575	0.00197561	-0.00239195	-0.000201434	0.000115484	0.00264357	-0.00118903	-0.00208966	0.00210336	0.000305072	-0.000781742	1.9103745e-05	0.000676876	-0.0001427	-0.000562629	0.000376591	-0.00122034	-0.00113166	-5.5895e-05	-0.00166194	-0.00066125	-0.000497026	0.00114919	-0.000992934	0.00101645	-3.42471e-05	4.6119956e-05	0.000832561	-0.000311285	-3.84788e-05	-0.00131165	5.08152e-05	-0.00343967	-0.0016265	-0.00271935	-0.000481001	-0.00363054	-0.00125783	-0.00194984	-0.000138975	-0.000478653	-0.00102749	-0.000850873	-0.00224164	0.000562998	-0.0013848	-0.000698367	0.000996462	0.000758853	-0.000453426	0.000396504	2.5789632e-05	-0.000743834	-0.00140507	-0.00143499	-0.000689494	0.000588283	-2.27334e-05	-0.000721733	0.00020853	9.391465e-06	0.00100959	-0.00169524	0.00198575	0.00069989	1.0732044e-05	-0.000581357	0.000292899	0.000642703	3.7268124e-05	-0.000508616	-0.0017203	0.000148935	0.000186272	5.782821e-05	-0.000153782	-0.000760136	-2.82691e-05	-0.000341498	1.3590198e-05	-6.31997e-06	0.000760283	0.0012857	0.00442779	0.000248348	-0.000460887	-0.00116099	0.000769511	-0.00234103	0.00254739	0.000152297	-0.000288494	0.00106852	0.00047169	0.00143957	0.000470747	0.000172399	0.000317157	0.000371602	-0.00046087	0.00128312	0.000672542	0.00126013	-6.92435e-05	2.7152859e-05	-0.000723936	0.000232271	-0.000492862	0.000325958	0.000460895	-0.000232224	0.000856419	2.3318556e-05	-0.000595945	-0.000426136	-0.000808965	0.000249844	0.000698831	-9.54724e-05	-0.000166526	-0.000636229	-0.000596459	2.9190318e-05	9.140786e-05	0.000351363	-0.000535277	-0.00044169	-0.000345283	0.000508574	-3.78941e-05	0.000966364	7.993099e-06	0.000381651	7.9702586e-05	-0.0022921	-0.000626379	0.00347739	0.00016683	-6.33694e-05	0.000207447	-0.000561033	5.6202734e-05	0.00112024	-0.000266777	0.00130676	-2.58206e-05	-0.000495435	-0.00095826	0.00141023	0.0003898	0.000739435	0.000852837	0.00083865	0.000258969	0.000606578	4.388062e-05	3.6817142e-05	-0.000866165	-0.00130666	5.7879206e-05	-0.00047286	0.000121271	0.000501851	-0.00034277	0.00133019	0.00055846	-0.000146435	-0.000163918	-0.000523252	5.048273e-05	3.837327e-06	-2.57509e-05	0.000303005	-0.00108906	-3.66326e-05	-0.00153911	-0.000113607	-0.00071921	0.000138699	0.000309494	-0.00343978	0.000158513	0.000639788	-5.0206e-05	0.000251913	-0.00183382	0.000692155	-0.00055227	0.00183936	0.00177816	0.000428381	0.00066536	-0.000560699	-0.000402279	-3.56552e-05	0.000386776	0.000456468	0.000326888	0.000953951	0.000772123	-0.00102957	-0.00140918	-0.000381667	0.000822609	0.000874924	-0.00166664	-0.000318529	-0.000252102	7.056469e-06	-0.0012682	0.000500023	-0.000215541	-0.000192242	0.000289024	0.00163284	-0.000510031	0.000929075	-0.00127848	9.451966e-05	-0.000507907	-0.000213381	-0.000584233	0.000572163	-0.00050747	-0.000758947	0.00131847	-0.000277156	0.00133799	-0.00107314	-0.00065602	0.000164641	-0.000211596	0.000156406	-0.000813619	-0.00143012	2.8385443e-06	6.867623e-05	0.000355002	0.000404653	8.770179e-06	0.000149971	-0.000119692	0.000420429	-0.000241273	0.000577247	-0.000208981	6.5681554e-05	0.000269947	-0.00129487	-0.000111062	-0.000385852	-0.000251438	3.7822424e-06	-3.81353e-05	-0.000228611	-0.00040777	0.000344318	-0.00111863	0.000606887	0.000722732	0.00221341	0.00176727	-0.00187012	-3.39155e-05	-0.000136313	-0.00299248	0.000424094	0.000256027	0.000709212	0.000905768	-0.000331475	7.702086e-05	0.00143053	-0.000603402	-0.000516558	-0.00133274	-2.80598e-05	6.9740774e-05	-0.000635052	-5.76713e-05	-0.000813071	0.000577832	-0.000283926	0.000591053	0.000691362	0.000142857	0.001423	0.000732988	-0.000641354	9.5656374e-05	0.000787483	0.00117913	0.000752991	-0.00045634	0.000613549	-0.0010751	-0.000166915	-0.00134821	-0.000280351	-0.000678027	-3.3754e-05	-0.00158433	0.000880199	7.112469e-05	-0.000271714	-0.000697494	0.000533275	0.000101569	-0.00125485	-0.000542676	0.000686025	-0.00242705	-0.000624829	-7.41067e-05	0.00134327	1.5762904e-05	0.00085503	0.000159811	-0.00162495	-0.0004642	0.000466877	-0.00128463	0.00160376	-0.00236964	0.000744535	0.000488636	0.000696223	-0.000487943	-0.00108312	-0.00046066	-0.00113277	-0.000190413	0.000248231	0.000452818	-8.78162e-05	-0.000472233	-0.000408277	-0.00028795	0.000180924	-0.000382866	8.033773e-05	-0.000553949	0.000708319	-4.84811e-05	-0.00102985	-0.000421755	0.00118109	-0.000480899	0.00160509	0.000264932	-0.000718233	-0.000911735	0.00272319	0.000487305	0.000323403	0.00273003	-0.000710135	0.00019501	-0.000836489	6.415509e-05	-0.00308042	-0.00170795	-0.000963774	0.00182822	0.00140921	-0.000613673	0.000651864	0.00076737	-0.000508932	-0.000339639	0.000584837	0.000403856	0.000210871	7.937131e-06	0.000604914	-0.00304596	2.4116742e-05	0.000871737	-6.74589e-05	0.000827949	0.000823872	-0.000395725	-0.0010468	0.000735693	-0.00130977	-0.000678793	0.000687654	5.1208906e-05	0.000774814	0.00250814	-0.000230027	-0.000239849	0.00120481	0.000158757	-0.00103607	-0.000367301	0.000916683	0.000802004	-0.000281983	-0.000626274	-0.000626503	-0.000988071	0.000206401	0.000717427	0.000803365	-0.000170598	9.4010975e-05	0.000317064	0.000451575	0.000551442	0.000294327	-0.000295475	4.3479267e-05	-0.00117997	0.0013844	-0.00145098	0.00035202	-0.000296283	0.000371537	-0.00103724	-0.000817112	0.000550402	0.0010753	-0.000574414	0.000738821	-2.78191e-05	0.000258149	-0.000658316	-0.00346827	-0.00147824	0.000620589	0.000464734	-0.000342256	0.000361009	0.000289558	0.000463908	0.000147757	0.00113726	-0.000198108	-0.000811416	0.00104209	0.000326897	0.000203542	-0.000247029	0.000275484	-0.000353586	0.000427347	-0.000558574	0.000337676	0.00148693	-3.65345e-05	-0.000388692	-0.000266943	-0.000629366	0.00053564	0.000555787	-0.00113674	-0.000584916	0.000377197	0.00056581	-9.95965e-05	-0.000122029	0.00128623	0.00022829	0.000124775	0.000261462	-0.000953279	-0.000802842	-0.000214853	0.000343315	0.00118443	-5.56189e-05	0.000152273	-0.000527956	-0.000161712	-0.00041123	-0.000762368	0.000328612	-0.000482386	0.00177963	0.000428504	0.000477357	0.000408114	-0.000575143	0.000211408	0.000207411	-0.000117411	-0.000252941	-6.59803e-05	-0.000506427	-8.15058e-05	-0.00056731	0.000205448	0.000222842	0.000670933	0.000731533	0.000252548	-0.000604302	-0.000774169	-0.00182223	0.000636883	0.000533808	0.000407781	-0.00266676	0.000616885	-0.000441985	0.000855049	0.000658269	0.00214682	-0.000425088	-0.00105941	0.00109783	0.00144221	0.000800497	-0.000510305	-0.000709409	-0.000221271	0.000607584	9.7307726e-05	-9.96686e-05	-9.35225e-05	0.000269342	0.000485861	0.000357225	8.5186344e-05	-0.00126558	0.000561608	-0.000946069	0.000514479	-0.000167068	6.109064e-05	0.000586867	0.000226772	-0.000115875	-0.000648652	0.000698251	0.000127972	0.000274703	-0.00210452	-0.000663013	-0.000643654	0.000618607	0.000305387	0.000791182	0.00117221	-0.0003298	0.00023343	-0.000471481	-0.000350403	0.000580476	0.000109486	-0.000233808	0.00250404	-0.00103522	-0.000140555	0.000777686	-0.00173878	8.736999e-06	0.000782964	-0.000727202	0.000228454	-0.000262568	-7.22328e-05	-3.37905e-05	0.000618224	0.000442541	-0.000259987	-0.00230909	-0.00169314	-0.00249764	0.000412282	-0.000231035	-0.000875967	0.00151711	-0.000296774	-0.000750766	-0.000883092	-0.00113395	-0.000883648	-0.000663085	-0.000947148	0.00162009	0.00036162	0.000172968	6.034604e-06	-0.000899971	-0.000349105	0.000622495	6.359619e-05	-0.00147898	0.00119304	-0.000177827	-0.000599514	0.000549586	0.00124976	0.00154111	-0.000455087	-0.000449392	-0.000521423	-0.000691297	0.000444042	-0.000800424	0.000201743	-0.000151507	0.00134226	-0.000193362	-0.000816087	-0.00105158	-0.000634852	2.1311189e-05	0.00208994	-0.000736973	-0.000948755	-0.000225284	0.00118413	0.000195965	4.5673414e-06	0.000704787	-0.000189631	0.000171323	-0.000325209	-0.000644032	-0.000310738	-0.000644363	-0.00141667	-0.000654265	-4.01918e-05	-0.000708679	0.000491242	-0.00073466	0.000407012	-0.000497924	-0.000491888	0.000327894	0.000281558	-0.000105246	-0.0009033	0.000121685	0.000122638	0.000355514	0.000591061	0.000312814	-0.000265138	0.00148827	0.000332128	0.000462734	0.000413951	0.000114792	0.00101771	-0.000601641	-7.42748e-05	-1.2454e-05	0.000261089	0.00133496	7.142645e-05	0.00155054	0.000170143	0.000458559	0.000871095	0.000834223	0.000586315	0.000363637	0.000429008	0.000110542	0.00043803	-0.000545953	4.8899983e-05	0.000235152	-0.000764874	0.000491941	-0.00127518	0.00051301	0.00031586	-0.000554048	-0.000536773	-0.00183956	-0.000104362	-0.000121912	0.00110068	0.000133668	-0.000460103	-0.000627255	0.00112962	0.000622919	0.000294929	-0.000326564	-0.000470496	-0.00168776	-0.00131327	0.00115171	-0.00102382	-8.50238e-05	0.000718506	-0.00123269	-0.000224686	0.00233161	0.00143173	0.000539113	-0.000330931	-0.00131901	0.000165865	0.000592855	-0.0013207	0.00102733	0.000510127	-0.00134857	-0.000222448	-0.00165074	0.000739862	0.000589373	0.000879237	0.0015875	0.00063528	-0.000227449	0.000994574	-4.96669e-05	-0.0002148	-0.000278816	0.00064711	-0.000945935	-0.000764499	0.000378882	0.0018342	0.0021977	0.000934953	-0.000852133	-0.00119683	-0.000207557	0.00115853	0.00117507	0.000580322	0.00144765	0.00156823	0.000955448	-0.00014478	0.000152465	0.0012395	0.000783993	-9.98235e-05	7.318462e-05	7.3529445e-06	0.000599525	0.000897572	0.00243632	-0.000729659	-0.000326094	-0.00122078	0.000519726	-0.00141587	-6.65826e-05	0.000198076	-0.000130151	-8.95771e-05	0.000122658	-0.000240533	0.000460402	0.000496473	-0.000287053	-0.00225352	0.000783034	-0.000167947	-0.0015415	0.000436634	0.000305188	-7.58663e-05	2.769589e-05	-0.000464986	-0.000295133	0.000765278	0.000738103	0.000771167	-0.000329367	0.00119129	-0.000364419	-0.00095446	-0.000645061	-0.0001274	-0.000594406	7.87371e-05	0.00101926	8.5492604e-05	0.000229928	0.000744005	-0.00184545	-0.00102321	0.000644904	-0.000412868	0.000347557	0.00105815	-0.000485993	0.000162366	-0.000148921	0.000183555	0.000915545	0.000379917	-0.000456667	-3.03083e-05	0.000891153	-0.000224477	-0.000931835	-0.000118669	0.000520861	-0.000526542	0.000243696	-0.000720256	0.000236653	-0.00160963	0.000570798	-0.000201093	-0.000145814	0.000359587	0.00040979	-0.000202311	9.802852e-05	-0.000158455	-0.000258927	-0.00145041	0.00306762	0.000678938	0.00122765	-0.000586455	0.00213056	-0.000243107	0.00105137	-0.000617772	0.000237526	0.000608835	0.000230605	-0.000317206	-0.000156702	-0.000995982	0.00128598	-0.00125765	-7.10076e-05	-0.000817099	0.000564014	-0.000475017	0.00190219	6.3322e-05	0.000677356	-0.00061131	-0.000406866	0.000360271	0.000814172	-7.62054e-06	-0.000536588	-0.0004078	-0.000665584	0.000198749	0.00029028	-0.000425635	-0.00351802	-0.00043208	0.000201339	0.000318807	0.00100346	-0.000924639	-0.000117791	-0.00107486	0.000134573	0.001221	0.000675044	0.000479972	0.000560591	0.00254569	0.00136216	4.8555117e-05	-0.000393818	0.00172129	-0.00178988	-0.000955413	0.000278984	-0.000772774	-0.000606753	-0.000708385	-0.000565585	0.000980508	0.000227014	-0.00122608	-0.000157707	-5.20732e-05	1.588135e-05	-0.000580596	0.000698324	-0.000824798	0.00117314	-0.00070476	0.00101292	0.000611004	0.0012093	0.00137851	-0.0023738	-0.00154415	-0.00161673	0.00157381	8.796657e-05	0.000281468	0.000662984	-0.000112484	-0.000558212	0.000837444	-0.00190256	-0.000257159	0.00136857	0.00252613	0.000556969	0.000153609	-0.000110825	0.000916856	0.00111427	0.00272579	-0.000512506	0.00069381	-0.000338303	-0.000500781	0.00177319	0.0010109	-0.00084469	0.000641703	0.000140808	0.000729729	-0.000549036	-0.000710833	0.0015641	-0.000589629	0.00219634	-0.000338617	-0.00140624	-0.00121457	-0.000715135	-0.00149105	-0.000401782	0.0010416	-0.00109611	-0.000472083	0.000248281	-0.00016781	-0.00267717	-0.000338046	0.000458457	-5.24415e-05	-2.20081e-05	0.000161736	-0.00121601	-0.00177265	0.000230385	0.00211703	0.00160501	0.00132982	0.000564908	-0.000183396	-5.18669e-05	0.000190587	0.000607951	-0.000220189	-0.000905811	-0.000349088	-0.00110961	0.00213701	0.000631157	0.000431267	-0.000375784	-0.00100855	0.000329142	0.000452592	-0.000227487	-0.000114535	-0.000403313	-0.000932695	0.000100332	-0.0011206	0.00124822	1.8007428e-05	-0.00152281	0.000625768	-0.000145293	-0.000824562	0.000630215	0.00110928	0.0012173	0.00024634	0.00100139	0.00133953	0.000402541	-0.00180752	0.000983315	-0.000118323	0.000624163	0.000609039	0.000771758	0.000225271	0.000385664	0.00027176	-0.00136534	0.000484246	-0.00153981	-0.000472176	0.000322608	-0.000833714	0.000498526	-0.000855786	5.8292917e-05	2.0672403e-05	0.000347225	0.00059597	7.877576e-05	0.000161081	0.00574339	0.000626887	0.000417456	-0.000498514	0.00108381	-0.000342453	-0.00074797	-0.000448632	-0.000505142	-5.34013e-06	-0.0007021	-0.000558894	-0.00419087	0.00172897	-0.00136007	0.00129666	0.000676412	-3.00897e-05	1.20977475e-05	-0.00135347	-0.000402436	0.000389976	-7.9401e-05	-4.2906e-05	0.000893616	0.00120353	0.00106061	0.000617512	-0.00128163	-0.000698326	-8.92846e-05	-0.000236742	0.000981171	-0.00219272	-0.00106402	0.000406935	0.000223864	0.000121859	-0.00120832	0.000687013	0.000192371	-3.27409e-05	-0.000326947	-0.00129026	-0.00175006	1.6855187e-05	-0.000376402	-0.000382603	-6.3275e-05	0.000120159	-0.000429858	-0.00079154	0.00113056	0.000345397	4.4820983e-05	-0.000750554	0.000682931	0.00159604	0.000350409	-0.00148186	0.00112443	-0.00055148	0.00034367	0.00034442	0.00108892	0.00031327	-0.00137136	0.000430444	-0.00123786	-0.000419401	0.000174588	-2.87818e-05	0.000431094	-0.000191211	-5.84572e-05	0.000635988	0.000717323	-0.000432748	3.675836e-05	0.000343734	-0.000235109	-0.000338902	0.00114951	0.00149093	-0.00257908	-0.000157134	-0.000915634	-0.000825594	5.6660556e-05	0.000230699	0.000570646	-0.000228939	0.000859264	0.000560683	-0.000980702	-0.000409068	-0.00055128	-9.99164e-05	1.7185586e-05	0.000116289	0.000200499	-0.00104518	-5.47095e-06	-0.000348781	0.000259836	-2.58163e-05	-0.000968257	-0.000506717	-0.000106911	-0.000210785	0.000199088	-0.000810119	-0.00222672	-8.185e-05	-0.000839034	0.000593886	0.000648468	-0.00247741	-0.000648325	-0.00119411	9.4402036e-05	0.00088379	0.0006625	0.000410877	-0.00344989	-0.00202798	-0.00154351	-0.000639176	-0.00170495	4.5178218e-05	0.000345565	-0.000201857	-0.000515533	-0.00118074	-0.000816378	-0.000105613	-1.05952e-05	0.00051795	-0.000894357	-0.000884345	0.00014463	3.4437213e-05	-0.000564973	-0.000129944	0.000103307	-0.000358209	-0.000345513	-0.00172736	0.000255909	0.00125624	0.000407582	4.0507723e-05	0.000829031	-0.00058297	-0.000486119	0.000496481	-0.00086861	-0.000785509	-0.000758136	3.182947e-05	-0.00134121	-0.00079863	-0.000900033	-0.000974192	-8.19429e-05	0.000474318	0.000131307	-0.00110381	-0.000343488	-0.000402523	0.0016737	0.000139531	-0.000275406	-0.000498907	-0.00041767	-0.000784908	-0.00127794	-8.65261e-05	0.000649061	0.001173	0.00154012	0.000402637	0.000931263	-0.000418009	-0.000330086	-0.00190428	0.000906105	-0.000956232	0.000970135	-0.00128324	-7.53016e-05	-0.000263567	-9.69234e-06	0.00209284	-0.00104551	-0.00134903	-0.000334956	-0.000458476	0.000828494	-0.000638829	0.000262752	0.000138249	3.7421825e-05	0.000287857	-2.11004e-05	3.3641856e-05	-0.000604239	-0.000128144	0.00127349	-0.000204352	0.000904561	-0.000190106	-0.000667761	-0.00026978	0.000565451	0.000383056	-0.000268496	-0.000168269	0.000190501	-5.52431e-05	0.00129767	-3.04972e-05	7.543912e-05	-0.000235704	7.810199e-06	-0.000232097	0.00035835	-0.0019924	0.000164238	2.6025156e-05	0.00275863	0.000781063	-0.000447269	0.00140052	0.000423847	-0.00202098	0.000706545	0.000947729	0.000632544	0.000822424	-0.000425709	0.00152395	0.000398128	0.0008037	-0.00146061	0.000353001	0.000206478	-0.000964809	-0.000177893	-0.00159194	-0.00150939	0.000274844	0.00169367	0.000214604	0.00189778	0.00053432	0.000419304	0.00126948	0.000294276	0.00151259	-0.00129139	-0.00016866	-0.000301252	0.000464051	-0.000953089	-0.000281296	0.000228918	0.000547814	-0.000768769	-0.000307019	-0.00180575	0.000476675	-0.00117807	-0.00145746	-0.00199186	-0.000155116	-0.000653108	-0.00106127	0.000306527	-0.000448996	-0.00155225	0.000244748	-0.00157899	0.000239355	0.000416297	-0.000144101	-0.000126946	-0.00151555	-0.000191058	0.000994982	0.000262348	-8.37411e-05	3.1799744e-05	4.0116476e-05	0.00127024	0.000348266	0.000399776	-0.00034874	1.6676926e-05	-0.000825509	0.000167085	9.9959085e-05	-0.00116389	0.000339116	-6.19346e-05	0.00139164	-0.000353367	0.000165849	-0.000267405	-0.00121998	-0.000568831	-0.00033136	0.000825376	-0.00022504	0.000899342	0.00105932	-0.00074375	0.00203604	-0.000340094	0.000355015	-6.44158e-05	-0.000521612	0.000125744	-0.000181884	0.000383316	0.000133091	0.0017612	0.000503531	0.00341373	0.000174734	-0.000701733	0.000466889	0.000324727	-0.000211428	-0.00104367	-0.000183167	-6.7864e-05	-0.000354203	-0.000581878	0.000179444	-0.000293398	9.249828e-05	0.00038032	-0.00164855	-0.00171928	0.000345662	0.000210227	0.00158452	0.00111513	0.00154254	0.000594129	0.00109912	0.000324112	-0.0010178	-0.000784413	0.000796197	-0.000799481	0.00031696	-0.000408055	-0.000887383	0.00046866	-3.75753e-05	0.000443536	0.000131354	9.053612e-06	-0.000740964	-0.000170495	0.000395599	-0.000768869	-0.00026637	0.000341293	-0.000951241	-3.14626e-05	7.344613e-05	-0.00284877	-0.00031467	-0.000467202	0.000407406	-8.59847e-05	-0.000540559	0.000632762	0.000912622	0.00176638	-0.000443471	4.152936e-05	-0.000288053	0.00187949	-0.000643084	0.000593795	-0.00121377	-0.0006161	0.000290717	1.728399e-05	-0.000217769	0.000247312	0.000107227	-0.00010705	0.00121207	-0.000970873	-0.0006342	0.000120477	-0.00259052	-0.00109655	0.00227899	0.00137249	0.000805648	-0.00189157	-0.000240683	-0.00029717	0.000897467	1.198367e-05	0.000930543	0.00191014	0.000172183	0.000201062	0.000134174	0.000346578	0.000306913	-1.4789e-05	0.000608637	3.3659287e-06	0.0028057	-0.000624325	0.000332549	0.000159584	0.00101692	-9.21388e-05	-0.000861359	0.000326233	-0.00104332	0.000444721	0.000631125	-0.000857699	3.829152e-05	0.000535762	0.000466986	0.00130272	0.000994349	0.000213698	0.000590719	0.00172657	-0.000232418	0.00202941	0.000274888	0.000528746	0.00018665	-0.000664155	0.000748199	4.504296e-05	0.000331166	0.000128556	0.000415028	0.00157046	0.00144515	-0.000742186	0.000971329	9.1829395e-05	0.000702777	-0.000248054	-0.00132525	-0.000721223	-0.000695206	-0.000654804	-0.00177965	0.000106047	9.095515e-05	-0.000276556	0.000268905	0.00176779	0.000959669	-0.00212803	-0.0006202	-0.00124172	0.0011084	-0.000555393	0.0011765	0.000449995	0.000340234	-4.0688e-05	-6.66229e-05	0.000670507	-0.00131412	-0.000132648	2.4801688e-05	0.0013761	0.00182055	0.00586327	0.000650797	7.177372e-05	0.000467505	-0.00118088	-7.63019e-05	0.000919814	0.000124506	-0.00195061	-2.57769e-05	-2.84294e-05	-0.00327186	0.000819689	0.000331682	0.000275913	0.000360617	0.000328632	-0.000463265	-0.000667154	-0.000600925	-0.000128788	0.000624612	-0.000432639	0.00179719	0.000111917	0.000378587	8.379295e-06	0.0011398	-0.00141998	-0.00089151	-0.000679519	0.000188328	0.00060642	5.232656e-05	9.3357616e-05	-0.000135641	0.000337762	0.00158452	0.000728617	-0.000197231	1.4319511e-06	0.000206171	5.8909227e-05	0.000576934	0.000144204	-0.00101678	-0.00030665	5.609616e-05	4.0022132e-06	0.000622144	0.00116615	-0.000388617	-0.000110197	-0.00183272	0.000585406	2.6604828e-05	-0.00195232	0.000158704	1.7003671e-05	-0.000615947	7.635047e-06	0.00141333	0.000449992	0.000241174	-0.000138762	-0.000339839	0.00140938	-0.000177948	0.000465328	-0.0010129	0.000965098	-8.49746e-05	0.000710947	-0.00172571	0.00125818	0.000397879	0.00102746	-0.000819359	0.000648428	-4.71877e-05	-5.43786e-05	0.00209399	-0.000580168	-0.00159249	0.000230021	0.000144852	0.00031912	0.000258503	-0.00065051	0.000574058	0.000907594	-0.000153941	-4.47151e-05	-9.33481e-05	-0.00108551	-0.000827926	-0.00055809	-0.000530137	-0.000499295	0.00330957	-0.000168478	7.4819305e-05	-0.00103898	0.00102768	-0.000482111	-0.000242959	-6.86052e-05	-0.000515575	-0.000338529	-0.000115426	-0.000320062	3.1129282e-05	-0.000186283	0.000333268	0.00137865	-0.000342406	-0.000573779	0.00025911	-0.000228506	0.000649867	0.00121409	0.00187252	-0.000231374	0.00061678	0.000346084	-0.000863423	-0.000931224	-0.000437199	-0.000514001	-0.000464089	0.000685583	-0.000220515	2.5845535e-05	-5.62745e-05	0.000347397	4.95858e-05	0.00109072	0.000180901	-0.000247556	-5.65202e-05	-0.000242928	8.517205e-05	0.000158768	0.000202647	0.000170844	0.000466863	-0.000736537	0.00122695	0.000103515	-0.000230695	-0.000893626	-0.00151487	0.000437611	-0.00119519	-0.000490495	0.000554113	-0.000595441	0.00182751	0.000457218	0.000722739	-0.000237117	-0.000501279	-5.54816e-05	-4.74298e-05	0.00014556	5.6033346e-05	-2.81382e-05	0.000140672	0.000946381	0.000673996	-0.000345161	-0.00162428	-0.000427445	0.00118561	0.000507405	0.000973463	0.000591964	0.000269859	0.00171964	0.000158514	-0.000609288	0.00181798	0.000232952	0.00108665	0.000675398	-0.000372455	0.000906985	0.00167552	-2.4389e-05	0.000615221	0.00108385	0.000320694	0.000929629	-0.000524141	0.000185612	-0.00199137	0.000501625	0.00143443	0.000415165	-0.00184776	-0.000361431	1.2735023e-05	0.000369045	-0.00107128	0.00111541	-0.00136509	0.00542736	-0.000788595	8.672594e-05	-0.000575649	-0.00057479	0.000583548	0.000829678	-8.19615e-05	-0.000196297	-0.000358039	-0.000142766	0.000625905	-0.00137767	-0.00167053	-8.7342e-05	0.00124208	5.036667e-05	0.00153135	0.000117757	-0.000227758	-0.000460845	-0.000395541	0.000806056	0.000588339	-0.00117302	-0.000292259	0.000258248	0.000955353	0.000730542	-0.000490002	3.158279e-05	-6.06116e-05	-0.000391302	-0.000653972	-0.000658652	-0.000610232	-0.000370117	-0.000831888	9.525366e-05	-9.41801e-05	0.0011317	-0.000773185	-0.0012016	-0.00252524	0.000846869	0.00154214	-0.000435678	-0.000906259	0.00114017	-0.000408034	0.000175083	0.000121434	-5.95457e-05	0.00030201	0.000746882	0.000712448	0.000210094	-0.00141785	-0.000255467	6.439516e-05	-6.84081e-05	9.894683e-05	0.00122022	-0.000791293	0.000183927	-0.0011226	-0.000689526	0.000408856	-0.00063088	0.000954904	-0.00113337	0.000284478	-0.000307528	-0.00184809	0.000994972	0.00010262	-0.00133652	0.000324149	-6.51107e-05	-0.000212949	0.000301626	-0.000162856	0.00014769	0.000205676	0.00122222	-0.000213396	0.00115176	7.664348e-05	0.000669994	0.00139211	-0.0002077	-0.000646485	0.000216333	-4.64604e-05	-7.00779e-05	-0.000179895	0.00142925	0.000605273	0.000652331	-0.000373151	-0.000395388	-0.000418049	-0.000603349	-0.00031573	-0.000888071	-2.82337e-05	0.00076347	-0.000404425	0.000150747	0.00172749	0.00112211	0.000252774	0.000433796	-0.000768748	0.000184627	0.000145639	-0.000121015	0.00165315	0.00227855	0.000106688	0.00051033	-0.000294923	-0.000387029	7.0883466e-06	0.000500417	0.000506861	0.000233215	-0.000666877	0.000169493	0.00034638	-0.000140228	-0.00129368	0.00140111	-0.0001754	-0.000213019	0.00174811	-0.000266985	0.000467875	-0.00045479	-0.0005948	0.00131683	0.000302523	-0.000114073	6.082223e-05	0.00239675	-0.00346652	0.000440564	-6.76735e-05	0.00176522	-0.00120256	-0.000812439	0.000728596	0.000461645	0.000121241	-0.000273463	2.2052347e-05	0.000192515	0.000216059	-0.00182143	0.000803665	5.043393e-05	0.000338112	-0.000233579	0.000321509	0.000530558	0.00127312	-0.000169029	0.000835263	-5.40757e-05	0.000276422	7.8318135e-06	0.000122115	0.000289483	-0.000176393	-0.000314027	0.000459641	0.000341866	0.000212899	0.000162136	-5.69928e-05	0.000323155	-0.000127493	-0.000446503	-0.000949151	-0.000312645	-9.5236e-05	-0.000157188	0.000585665	0.000273428	-0.000146299	0.00107845	-7.17852e-06	0.00054133	0.000705704	0.000584095	2.4667863e-05	-0.000946644	0.000104431	0.000463126	0.000669877	-0.000976432	-0.000376223	-0.00020325	0.000198082	-0.000499844	-0.000295826	-0.00252157	-7.97657e-06	0.00142062	-0.00219661	-0.000110925	0.000594188	-0.000431628	-0.00178211	-0.000207916	0.000283585	-0.000694558	-0.000395645	-0.00161216	-0.000456471	-0.00140992	-0.000383128	-0.000295608	0.000362829	0.000159555	-0.00123262	0.000428703	0.00104967	0.00325502	0.00147259	0.00229599	0.000240938	0.000117848	0.000288276	0.000275945	0.000852562	0.000839737	0.000445498	0.00033791	0.000640948	0.000404483	0.000228037	-0.000178534	-0.00112874	-0.000348334	0.000991361	0.000582001	0.000468834	0.000531841	-0.00106822	-0.00109137	-0.000329093	-5.62315e-05	0.000158784	-5.03133e-05	7.7199205e-05	0.000278127	0.00102294	-0.000377509	0.000869414	-0.000211065	0.000202569	0.000101904	-0.000350757	-0.000601922	0.000719683	0.000392787	0.00127387	-0.000415622	-6.00327e-05	6.3570384e-05	0.000410232	-0.000120578	-0.00056665	0.000371736	-0.000645018	-0.00203581	-0.000281566	0.00107382	0.000255753	0.000884423	-0.000115707	0.00103488	-6.9233e-05	-0.00035106	0.000590183	-0.0026352	-0.00135906	-0.00156539	-0.00124009	-0.000197014	0.000749052	0.00156581	2.1544745e-06	-0.000492126	0.000993963	0.000354172	-0.000394496	0.000213759	0.000372454	0.000398727	-0.000617043	-0.000136977	-0.000165815	-0.00013919	-0.000554287	-0.000182014	4.225055e-06	-0.00146605	-0.000857746	-0.000884632	-0.000729323	0.00121908	0.000502689	-0.000679332	0.000132639	0.000891932	-0.00115518	-0.000463015	0.00119258	-0.000538473	0.000296096	-0.00071995	-0.000176546	-0.000640523	0.000171414	-0.000741458	-0.00160732	0.000911666	-4.68268e-05	-0.000678817	4.9689177e-05	-0.00103715	0.0010093	-0.000741803	0.000737168	0.0016866	-0.000315548	0.000182975	-0.00052464	0.000262158	-0.00120924	-0.000341822	0.00101614	-0.000275551	-0.000319661	-0.000410178	-0.00028061	0.000884307	0.000506252	-0.000325472	6.8035835e-05	-0.00115227	0.000242589	-0.000208535	-4.10359e-05	0.00164332	0.00022461	0.000449158	0.000149491	-0.00219964	-0.000255266	-0.000616085	-0.00124679	-0.000877512	-0.00162577	0.000331115	-0.00126072	0.00224182	-0.000491324	-0.000246753	0.000170221	0.000958551	-0.000248924	-0.000666351	-0.000885078	-9.28079e-05	-0.00015432	-0.000607833	-0.000816713	0.000111846	0.0018495	-0.000813473	-0.000921655	0.000239211	0.000904927	-0.00190879	-0.00123771	0.000321411	0.000132991	-0.000303314	0.000899248	0.00083375	0.00126964	0.000375941	0.000269645	0.000245478	-0.000295082	-0.000115136	0.00130681	-0.00102249	0.00317421	0.000686257	-0.000137685	0.00110466	-0.00085389	-0.000881209	0.000119585	0.00137769	-0.00136328	-0.00083064	0.000238646	0.000388062	0.000910776	0.00083558	-0.00105162	0.0017654	-0.000623687	1.4788207e-05	-0.000857438	-0.00041869	3.0333376e-05	-0.0005354	0.00158718	0.000318994	0.00052267	0.000388721	0.000913285	-0.000254028	0.000912415	-0.000183999	-0.00135796	-9.85341e-05	-0.000430191	0.000198336	0.00106342	0.000201534	-0.000339581	6.0698436e-05	0.000920894	0.000396668	0.000359618	-0.000126538	-4.67575e-05	-0.000936569	-9.30275e-05	6.866494e-05	-7.4099e-05	-0.00166575	-0.000772505	-0.000399225	-0.000117371	-0.000886566	-7.75963e-05	-8.70548e-05	1.5997493e-05	9.075513e-05	0.00015579	0.000182076	-0.000207744	0.000165822	-0.000180333	-0.00157494	2.2810485e-05	-0.000648647	0.000328181	0.000351919	-0.000753446	-0.000834832	0.00107944	0.000903318	-0.000298396	0.00128738	0.00116797	-0.000252201	0.000151127	-0.000470392	-0.000618888	-0.000741517	-0.00142731	-0.00145625	-0.00260003	-0.000693844	-0.00173743	0.00193349	0.00122123	-0.000332301	-1.36354e-05	0.000119857	0.00106486	-0.000379655	-1.00647e-05	0.00126668	0.000214384	0.00135163	-0.00115333	0.00137888	-0.000335877	8.326282e-05	-0.000336354	0.000418781	-0.000590405	0.00135922	0.00116685	0.000488487	0.00018826	-0.000198087	-0.00438334	0.0011889	0.000688345	0.000740235	-0.0015128	-0.000317468	0.000459196	0.000808177	0.000116823	-0.00019093	0.000740984	-0.000195759	0.000910762	-0.000666469	-0.000536533	-0.000116188	-0.00018178	-0.000574051	0.00239934	0.00191788	-0.000883201	0.000689585	-0.000495168	-8.85682e-05	0.000744873	0.00023154	0.00130391	-0.000502548	0.000520443	0.001841	0.000228473	-0.00145334	0.000773923	0.000661046	-0.000508751	0.000748971	0.000542537	0.00048579	0.000608842	0.00175728	-0.000211101	-0.000633212	-0.00022674	-0.00150723	0.00388415	-0.000654632	0.000634895	0.00064968	-8.50804e-05	-0.000679728	-0.000144104	-0.00247412	-0.000431721	-0.00100678	0.00014619	0.000749283	-0.000860815	-0.00052105	-0.000395316	-0.00161817	-0.00260103	-0.000234883	5.548032e-06	-0.00117733	-0.000463891	-0.001015	-0.00031425	0.000138041	-0.00321203	-2.21382e-05	-0.000544322	0.000181966	0.000277623	8.4224725e-05	-5.98892e-05	-0.000468436	-2.24457e-05	0.0015457	-0.000373406	0.00122004	-0.000332175	0.00150928	0.00029213	0.00158525	-0.00136334	0.000101637	-0.00114515	0.00144652	0.0011566	-0.00028184	-1.98125e-05	-0.000670683	0.000312408	-0.000590325	0.000179924	0.000871744	-0.000303014	0.00076387	0.000498501	0.00032357	0.000547142	0.00017427	0.000218503	-0.000129072	0.000273666	-0.000912033	0.00077029	0.000936939	0.000917828	0.00132407	-8.92894e-05	-0.000423867	0.00123845	0.000457266	8.790283e-05	-0.00103548	-0.000407532	0.00046257	0.000336522	-0.00132064	-0.000250987	-0.00012292	0.000445809	0.00188875	-0.000873263	-0.000342067	-0.00124491	-0.000348305	-0.000145557	0.000241587	-0.00117037	0.000411997	-0.000370366	3.461694e-05	0.000433066	0.000115522	-0.000312069	0.00224207	0.00157026	-0.00410652	4.850896e-05	-0.001166	-0.000575588	-0.00323865	0.000886689	-0.00301936	-0.00119148	0.000129132	-0.00152022	0.00049981	0.000332642	0.00100402	0.00058677	-0.00298838	-0.000357361	0.00112347	0.000998673	-0.000785155	-0.00160175	-0.000659038	-0.00145059	-0.00087921	-0.000789485	-0.000977245	6.372047e-05	0.000245602	-0.000160251	0.000553689	0.000561111	0.000785791	0.000141984	0.000418655	0.000774304	0.000359573	0.000253614	-0.000148458	-0.000200884	-5.14821e-05	-0.000162464	0.00112097	-0.000828785	-5.3502e-05	-4.02171e-05	0.00112724	-0.000479121	0.00039707	7.103871e-05	-0.000829186	-6.95288e-05	-0.000143695	-0.000212383	0.00110359	0.000126686	0.00030241	0.000913661	1.8192704e-05	-0.000178067	0.000335838	-0.000211582	-0.000164604	-0.000687596	0.000652353	0.000854389	-0.000602181	0.000317615	0.000263889	3.4188727e-06	0.000319091	-0.000382534	-1.57827e-05	0.000954297	0.000760093	-0.000568044	0.00333531	0.000720642	0.00123729	-0.00158587	0.00158094	-0.000335425	-0.00130404	-0.000539633	-0.00153411	0.000217805	-0.00117762	0.00124495	-0.000106588	0.000678936	0.00222718	0.00163275	-0.00108748	-0.000778774	0.00156345	-0.000599328	0.00134837	0.00127205	0.000612663	0.000445314	0.000533144	-0.00103235	0.00141805	0.000597578	0.00173486	0.00070951	0.00412976	0.00244046	0.00320007	-9.52115e-05	7.112418e-05	0.000518684	0.00040294	0.000639031	-7.28608e-05	0.000253245	0.000498969	0.000102693	-0.000104037	0.000463669	-4.35322e-05	0.00049732	-0.000609216	0.000249537	-0.000283444	0.000323702	0.00120942	-0.00029752	-0.00125012	0.000695209	-0.00129769	-0.000875969	0.000171263	2.0552881e-05	0.000472169	0.000237055	0.00148368	-0.000942223	0.000268354	-0.000104634	8.469762e-05	0.00060008	-0.000704292	0.0003401	-0.000344395	0.000127506	-0.00221451	-0.00107399	-0.00116288	0.00126485	-0.000464962	0.00364251	-0.00060115	0.00363251	-0.00134637	-1.55108e-05	-0.000132412	-0.00114945	0.000360376	0.000348877	-0.00141347	0.000548994	-0.000686115	-0.000247918	-0.000156795	-0.000246259	0.000296388	-0.000845493	-0.00159602	0.000260978	0.000254751	-0.000250429	0.000552345	0.000362607	-0.000260941	0.000824169	6.3134525e-05	-0.000855205	0.000130189	-0.000319808	0.000247731	-0.000582306	-0.000210252	0.000133544	-0.00105503	-2.73592e-05	-0.000369298	0.000420791	0.000120865	-0.000870304	-0.000669131	0.000827578	-0.000289189	-0.0014068	0.00050364	-0.000849178	-0.000363256	0.000714957	0.000332296	-0.0012327	0.0015606	0.000510735	0.000769746	0.000174441	0.000469134	-0.000259265	6.687402e-05	0.000800502	2.4257088e-05	0.00058595	0.000236031	-0.000641177	0.000219989	-0.000586155	-0.000477396	9.466148e-05	0.000297952	-0.000171508	-0.000402002	-0.000653136	-0.000354007	3.1896878e-05	4.15305e-05	-0.00164802	-0.000698909	-0.000714003	-0.000826171	-0.000507509	-0.000607978	-0.000435912	4.1197472e-05	0.000313147	-0.000613954	-0.000127223	-0.00099342	-0.00201865	0.000206549	-0.000716929	-4.77205e-05	-9.08062e-05	0.000586412	-0.000228684	-0.0015931	-3.83858e-05	0.000352295	0.000248654	0.000245602	-0.000369004	0.000820638	0.000150137	0.00177017	-0.000889517	0.000775009	0.000811689	-0.000323523	0.00134286	0.000184135	-2.81197e-05	-0.000796328	-0.000143804	-1.14834e-05	0.000220065	-0.000193694	-0.00071773	-0.000323709	-0.00122936	-3.70009e-05	9.156147e-05	0.00209901	0.000682849	0.000347115	0.000396402	1.1824508e-05	-0.000585612	-0.000184198	-0.00112327	-3.27197e-05	-0.000274549	0.00039197	-0.000352055	-0.000248387	-0.000695119	-0.000650519	-0.000549741	8.134523e-05	-0.000536154	-0.000264161	0.00103054	-0.000821709	0.000198743	-0.00017146	0.000575555	-0.000126168	-0.00211261	0.000387562	-0.000115098	-0.000458549	-0.000923831	0.000281425	-0.000305053	0.000403789	-0.00087128	-6.35135e-05	-0.00131571	0.000174472	0.000648188	0.000623858	-0.000356255	-0.000550279	-0.00200282	0.000672955	-0.000722054	0.000976475	0.000897657	-0.000472399	-0.000642484	-1.08563e-05	-0.000746484	-0.00135393	0.000681276	-0.000504798	-0.000567319	-0.000368199	-0.000223308	0.000435752	0.00142889	-0.000725246	0.00232441	0.000397497	-1.94699e-05	-0.00025847	-0.000850936	-0.000787952	0.000211021	0.000543381	0.000489962	0.00159329	0.000514647	-0.000609166	0.000723593	0.000412953	-0.000144683	-0.000749641	-0.00131341	0.000215265	-0.000183652	4.5614368e-05	0.000763519	-0.00360132	-0.000520821	-0.0017799	0.00113802	-0.00101181	0.000983894	0.00070868	-0.000694248	0.0013553	-0.000698498	0.000940145	0.0018112	-0.000819261	0.00045943	0.00067496	-0.000300386	0.000685857	-0.000404551	-6.69677e-05	-0.000706538	-0.000452895	-0.00082328	0.000149522	-0.00105602	-0.00134512	0.000602728	0.000496617	-0.000836448	-0.00106356	-0.000635793	-0.000632032	0.000468344	-0.00111538	0.000881658	0.000322398	0.00103684	6.8564987e-06	0.00149761	0.000666752	-0.000270074	-0.000144353	0.000466524	-0.000562244	-0.00201294	0.000542891	0.000589302	0.00083049	0.000197754	-0.00185302	-0.00159444	-0.000295535	9.645512e-06	0.000895925	0.000134923	-0.00107743	-0.000104281	0.00121824	-0.000258492	-0.000644562	-0.000250574	-0.00155106	-0.00245243	-0.000535283	-0.00194534	-0.00096486	-0.000225457	0.000365673	-0.000111449	-0.00102663	-0.00118104	-0.000753107	0.00120721	-0.000576359	-0.00157046	-0.000635934	0.000375381	0.0012501	0.000766148	-0.00125169	0.000493414	0.000373385	-0.00108164	-0.000326208	-0.000890931	3.1346728e-05	-0.00146259	-0.000774699	-0.000422404	-4.4624e-05	0.000332732	0.000560522	-0.000314592	0.000273656	0.00044048	0.000453111	0.000766368	0.000409742	-0.00211553	-6.27204e-05	-0.000901707	-0.000967196	0.000181196	-0.000471744	-0.000796189	0.000238547	0.00104897	-0.000969669	-0.000437481	-1.13792e-05	-0.000879907	-0.000415495	-0.000576544	0.00011834	-0.000391531	0.00015041	-0.000323797	-0.000560594	-0.0017493	-0.000309505	-0.000141647	8.424582e-05	0.00105724	0.000545715	-0.000157035	0.00018699	0.000269912	-5.9166e-05	0.000285142	0.000214711	9.497967e-05	-0.000440844	0.000103315	0.00011242	0.000337485	-0.000495793	0.000296807	0.000221223	-2.48378e-05	-0.000195546	0.000453131	-4.31531e-05	-8.75959e-06	0.00119275	0.000819006	0.000477548	-0.000589789	-0.000110706	-0.00148664	-0.000237048	-0.000209999	0.000666439	0.00020363	0.000581651	0.000534457	0.00032648	0.000356768	-0.000312193	0.000368512	0.000439639	-0.00103478	0.00107956	0.000142262	-0.000592699	0.000161288	0.000217218	-0.00047128	-0.000446141	7.836697e-05	0.000291113	-0.000242482	0.000651788	-0.00235253	-0.00084119	-0.000478348	5.036412e-05	0.000210081	0.00035513	-0.0004841	0.000447117	0.000739993	2.5470104e-05	0.000628931	0.00166434	0.00105304	-0.000552633	-0.000238728	0.000510951	-0.000592282	-2.23843e-05	-0.000741893	0.000325211	-4.64446e-05	-0.00222738	0.000135386	6.784603e-05	0.000231185	-0.000494899	-0.000449292	0.00138841	-0.00150491	-0.00104616	0.00021608	-0.00040575	-7.82811e-05	0.000616315	-0.000184953	0.000586403	-0.000434755	0.00152063	2.8308812e-05	0.000247604	-0.000329819	-0.000921775	-6.38336e-05	-0.000653499	-0.000925773	-0.000177908	0.00107371	-0.00121138	-0.000757041	0.000661459	0.000191245	-0.00079218	0.000844664	-0.000754193	0.000463362	-2.14999e-05	-0.000960916	0.000457877	0.000229218	0.00106914	-0.00113618	7.1126444e-05	0.00114317	-0.000444781	-0.000506511	-0.000866482	0.000120702	-0.000476048	-0.00129729	0.000148976	-0.000485825	-0.000164677	2.6488417e-05	-1.87413e-05	4.1702853e-05	-0.000454519	-9.01433e-05	0.0010069	-0.00137308	-0.000287763	0.000451244	0.000604196	0.000259277	-0.00115175	-0.000102602	-0.000379448	-0.000308137	0.00186434	0.0007576	-0.000195246	-0.000175297	-3.5095e-05	-0.000341898	0.00128153	-0.000355843	0.00026135	-7.98229e-05	-0.000333676	-0.000267118	0.000195204	-0.000336632	-0.00176283	-0.000101469	4.0665334e-05	0.000180527	-0.000769133	-0.00188479	-0.000431168	0.000311617	-0.00012439	0.000473254	0.000846701	-0.00100639	-0.000312055	-0.000419647	0.000976555	-0.000282074	-0.000216629	0.000355006	0.000357513	0.000497336	0.000364657	0.000117377	0.000227538	8.295147e-06	0.000716181	0.000269334	-0.00122468	-0.00155297	-0.00158313	-0.000373211	0.000279337	-0.00102138	-0.00206951	8.144289e-05	-0.000700831	0.000260664	0.002398	0.000672262	-0.000457947	0.000751125	-0.000505769	-0.000242605	0.000629534	-0.000400489	0.00133641	-0.00118462	-0.000495083	0.000165684	-0.0001891	0.000406409	5.1484014e-05	0.000289322	0.000726269	8.5256244e-05	-1.99383e-05	-0.000164196	-0.00279583	1.9330959e-05	-0.000524805	-0.000574497	-0.000336548	0.000641175	-0.000176882	0.000152353	-0.000194923	-0.00018508	-0.00037246	5.444544e-05	0.00106348	0.00109219	-0.000457867	-0.000883416	-0.000739457	-0.000359191	-1.78241e-05	-0.000214267	0.000183278	0.000237159	-0.000238027	-0.000423872	-0.00071308	0.00094504	-0.000838839	-0.000137897	-0.000258672	0.000159272	-0.000753659	-0.00109144	-0.000596064	-0.000636928	-0.000546128	-0.000131372	-0.00184121	-0.00144475	-4.91312e-05	-0.000484661	-0.00060252	0.000738172	-0.000206895	0.000353547	-0.00051454	0.000191759	-0.000612549	0.00161632	0.000542539	0.000258633	-0.00014942	0.000319853	-0.000532176	0.000672344	0.0004281	0.00084665	-0.000196578	-0.000994663	-0.000375705	-0.000259737	-0.000167136	0.000349174	-0.000101186	-0.00162195	-0.00269548	-0.000826685	-0.000979645	-9.71577e-05	-0.00125952	-0.00568939	-0.000355408	0.000879065	-0.000235203	-0.000613868	-0.000365293	8.324364e-05	0.000144458	-0.000283372	4.461453e-05	0.000108994	2.9661958e-05	0.000455488	-7.94039e-05	3.615068e-05	-0.000100952	-0.00147575	-5.84863e-05	8.980207e-06	-0.000990487	6.673196e-05	0.000602833	-0.00233435	-0.000433057	0.000291252	0.000277026	0.000244031	-0.000425026	-0.000390601	-0.000313955	-2.40511e-05	-0.000233336	0.00077493	-0.00020622	1.7902856e-05	-8.89175e-05	-0.000814707	0.000141993	0.000114285	0.00215249	-0.000104627	-0.00158853	0.00144914	0.000215044	-0.00073483	-0.000531711	0.000144049	8.6658234e-05	0.000547013	8.482131e-05	-0.000504552	0.000748692	-0.000475089	-0.00183473	-0.00229138	-0.000997836	-0.00307848	-0.00235239	-0.00177872	0.000124653	-4.76356e-06	-0.00238155	0.000583948	-9.92467e-05	-0.00155452	-0.0008927	-0.000558136	0.00354353	0.000417067	0.000894752	0.00031412	8.2590675e-05	0.00116687	-0.002241	-0.000627218	-0.00156014	0.0033918	0.000577036	0.00103672	-0.00242496	-0.000587258	0.000826262	0.000838197	0.000525258	0.000478842	-0.000151037	8.294984e-05	0.00138359	0.000108382	-0.000888711	0.00267104	0.000887017	0.000676481	1.3487782e-05	-0.000391922	-0.000651018	-2.96511e-05	0.000293067	0.000314024	-0.000414862	-0.00185325	0.000331978	-6.61754e-05	0.000556904	-0.000974454	-0.000622914	0.00196438	0.000388745	0.00106826	-8.14737e-05	-0.000238389	-0.000263235	-0.000335744	0.000385868	0.000181734	-0.00241094	0.00190593	0.00259339	0.00332497	9.203371e-05	0.000367811	-0.00140217	-0.000244383	0.00143922	-0.00119056	-0.000623697	-0.00101955	-0.000589759	0.000631863	0.000190234	0.000298058	-0.00290227	0.000934604	-0.000466294	0.000644518	-0.000570231	0.000648277	-0.000205365	0.00213767	8.080564e-06	0.00118655	-0.00170128	0.00122708	-0.000893589	-0.000669131	-9.62281e-05	-8.33609e-05	0.000335838	0.00110189	-0.000498119	0.0005025	0.000820208	-0.000638185	8.461353e-05	-0.000306524	-0.000316566	-7.31506e-05	0.000574416	0.000238444	-0.000239458	0.00022216	0.000822565	8.939441e-05	-0.000165714	1.1629924e-05	0.000436144	0.000830316	0.000281723	0.000426164	-0.00108412	0.000138104	-0.00043469	-0.00147454	-0.00145842	-0.00015998	0.000116791	0.00066572	-0.000658124	0.000212351	-0.000458927	9.932612e-05	0.000805749	-0.00141012	-0.000234851	0.000117728	0.000183186	-3.27021e-05	0.00123109	-0.00215291	-0.00017911	-2.21715e-05	0.000286689	5.471116e-06	-0.000197603	0.00164016	0.000500458	0.00101395	-0.000560896	0.000147623	5.018144e-05	6.3974534e-05	-0.000127488	-0.0002868	0.000209196	-8.67328e-05	-0.000378527	-4.64253e-05	0.000471781	-0.00048308	-0.00135417	-0.000515876	0.00197864	0.00101371	0.000523848	0.000162267	-0.000960691	0.00020684	0.00089481	-0.00017089	0.000103398	0.000182759	-0.000576461	0.00107645	0.00133281	-0.000669899	-0.000202485	-0.000688932	0.00237295	0.000244886	-0.000385725	0.00106087	0.00118163	0.00239901	8.4762e-05	0.000303531	0.0002294	-0.000118326	0.000664307	7.798652e-05	-0.000321243	0.000166954	-0.00129052	-2.49198e-05	-3.08301e-05	0.000115383	-0.000177998	-0.000190128	-0.00113268	0.000630388	-0.00107818	0.00251084	0.00031019	0.00152295	0.000270248	0.000453538	0.000124769	-0.000502045	-0.000391896	0.000201079	5.8730704e-05	0.000325918	-0.00140591	-0.00101093	0.000147955	-0.00012995	-0.00149512	0.000756764	0.00149196	-0.000963504	-0.00178882	0.00260304	5.040502e-05	-0.00133787	-0.000750702	-0.00130995	-0.00184138	9.856854e-05	-0.000423158	0.00219111	0.000121038	0.000172784	-0.000181787	-0.000650238	0.000863955	6.555845e-05	0.00182111	0.000344064	-0.00139308	-0.000231573	-0.000738505	0.00219651	5.8734815e-05	-1.05927e-05	-0.00027278	-0.000591567	-0.000211311	-0.00204709	-0.00237411	-0.000619832	0.000145119	0.00419004	-0.00041871	0.00176747	0.00073074	0.000367354	-4.93763e-05	-4.96564e-06	0.000190107	-0.000418393	-0.000777081	-0.000127296	0.00124592	-0.000579576	-5.26326e-05	0.000183063	0.000655795	0.000204503	0.0010359	0.000311714	0.000155176	0.000675643	3.880723e-05	0.000303464	0.000800922	-0.000179893	-0.000538498	0.000113084	0.000837652	0.000440942	0.0005675	0.000545464	-0.00110947	0.00191778	0.00113208	-0.000309545	0.000409931	0.000960757	-0.000340246	0.0014401	-0.00248397	0.000448886	0.00222289	-0.000290167	0.00208804	3.142516e-05	-0.00236445	0.000774941	0.00032942	0.000644477	-0.00126379	-0.000705837	0.000434555	-0.000467785	-0.00167534	-0.00102431	-0.000473798	0.00358861	-0.000953475	-0.000128001	-0.00201411	0.0003701	-0.00311326	0.000628975	0.000140284	0.000823173	7.302779e-05	0.000188557	-0.000268409	0.000355199	-0.000276709	-0.000400011	0.000995674	0.00114761	-0.000867695	0.00207714	0.00013071	0.00176498	-9.03311e-05	0.00225457	0.000671194	-0.00166636	0.0025376	-0.00103884	0.000743878	0.00113238	0.00108879	0.000908313	-0.00269076	0.000254373	0.00123215	0.000159514	0.00115801	-0.00106781	0.00157514	-2.08557e-05	-0.000102891	-0.000396705	0.00125006	0.000265151	-0.00110756	-3.75809e-06	0.000948022	0.000269501	0.000713662	5.9524868e-05	0.000333941	-0.000418933	-0.000692497	-0.000477732	0.000847065	0.000436347	0.000963872	-0.000273351	0.000287616	-0.00147746	-0.000298047	-0.00100039	-8.16948e-05	-0.000128557	-0.000825888	-0.000456023	-0.000357179	-0.000282576	-0.00207071	-0.000286969	-0.000119136	-0.000503939	-0.000165229	-0.001561	-0.000388305	-0.000355204	0.000548525	1.4651281e-05	0.00061852	0.000538473	-0.000181611	0.00152712	-5.74557e-05	0.00175442	-0.000142779	-5.88973e-05	0.000885091	-0.000283454	-0.000760544	-0.000326413	9.260028e-05	0.000174914	-0.00221255	-0.000622072	6.91693e-05	0.00044507	0.000608467	-0.000181275	-0.00126579	-0.000266912	0.000261393	-0.00150783	-0.00035678	0.000704129	0.00113024	-0.000187047	0.000121831	-0.00382863	-0.000896438	-0.000703452	0.000444347	0.00159023	0.000203681	0.000859435	9.947986e-05	5.5879477e-06	0.000250803	0.000648684	0.000118955	0.0019809	0.00168861	-0.00158601	-0.00111276	0.000337728	-0.000311029	-0.000780811	-0.00108171	0.000219587	0.000423404	0.000851271	-0.000273288	-0.000545238	-0.0010319	-0.0011226	4.574355e-05	0.00121365	-0.000217001	-0.000590611	3.9490853e-05	-0.00019653	-0.000227473	7.4428375e-05	-0.00022888	-0.000907149	-0.000674437	-0.00444717	-0.000638343	-0.000198449	-0.000269744	0.000115589	0.000391363	-1.98436e-05	-0.00152491	-0.000639314	0.000124773	2.0479145e-05	-0.000322302	0.00150009	0.000297089	0.00046638	-6.2226e-05	-0.000342054	-0.0021921	0.000245574	0.000414179	-0.000319279	0.000279669	-0.000357672	0.000481252	-0.00178071	7.864203e-05	0.000487087	0.000399154	0.00101969	-0.000701176	-0.000776601	-0.000997813	0.000903369	0.000810682	0.000769897	-0.000467883	-7.8029e-05	-0.0013441	0.000224951	0.00296414	0.000469724	-8.03398e-05	-0.000462632	-0.000823954	-0.000825214	0.000392621	-0.000319259	0.000339163	3.362355e-06	0.000267349	-0.000892195	-0.000736663	-2.83324e-05	-0.00163927	0.000113949	0.000237977	0.00223174	0.000166123	-0.000226746	0.00063135	0.00035938	-0.000351118	0.00109208	-0.000900876	-0.00100962	0.000365323	-0.000120899	0.00146209	0.00069303	0.00150151	0.000277835	-0.00109469	0.000200915	6.352577e-05	-0.000293195	-0.000128163	-0.000624886	-0.00100384	-0.000704592	0.00187724	-0.0016605	5.9239424e-05	-0.000562214	-0.000242085	0.00055164	-6.12786e-05	0.000379463	0.000245403	0.000796632	0.000173367	-0.00195516	-0.00025139	0.000858651	-0.000869548	-0.000411055	1.3384623e-06	-0.000371061	-0.000101693	-0.000536127	0.00034939	7.998072e-05	-0.00043939	-0.000247492	-0.000576209	-0.000948972	-0.000399318	0.00131459	0.000219243	0.000854815	-0.00131324	-0.000125258	-0.000219455	-0.000624865	-0.00111512	0.000107182	-0.00018056	-0.000504935	0.000166861	-0.000680923	0.000864725	-0.000543558	-0.000636459	0.000276908	0.00223963	-0.000219353	0.000184876	-0.00150251	-0.000810868	5.434825e-05	-0.000431748	-0.000563615	-0.00123562	0.000312992	5.4756358e-05	-0.000275186	-0.000205665	0.000109885	-0.000213544	-0.00121171	0.00032251	-0.00107381	-0.000854027	-0.00057483	-0.00185882	-0.000342754	-0.00126061	0.000451699	0.000346916	0.000694822	0.000465602	7.228014e-05	4.51232e-05	-0.00054741	-0.00080034	-0.000239697	0.000733446	0.00117021	0.000643763	0.000355624	0.00122045	0.000871537	0.000751554	0.000109574	0.000409176	0.000355758	-0.000392029	0.00144029	-7.18003e-05	0.000339993	-0.000172852	-1.44884e-05	0.000106501	-0.00136483	-5.26434e-05	-3.14055e-05	-0.00110038	-0.000828122	-0.00103759	-0.000778299	-0.000667015	-0.000355472	0.000401726	0.000133586	-0.000473323	-0.000937661	0.000872628	-0.000170647	0.000547302	0.000549986	0.000155025	-0.00182665	0.00127949	-0.000330029	0.000292174	-0.00116847	0.000562643	0.00108394	-0.000802742	-0.000744531	0.000343023	0.000438095	0.00167117	0.000750453	-0.000399531	0.000458213	0.00155317	-0.00136205	-0.00120613	0.000672707	0.00162161	0.000981285	8.865519e-05	-7.34882e-06	-0.00065542	-0.000629942	-0.000106548	-0.000263753	0.000224584	0.000352612	-0.00106989	0.000814422	-3.11712e-06	-0.000835843	-0.000794587	0.000722305	0.00113582	-0.000276618	-0.00115546	-0.00130914	0.000396108	-0.000222364	-0.00109753	5.8392056e-05	-0.000726011	-0.00110035	-0.000217451	-0.00160723	-0.000588441	-0.000419714	0.00115196	-0.000717192	-0.00177694	0.00321826	-0.000782964	-0.000628167	-0.00156867	-6.75398e-05	0.000220142	0.000251169	-0.000890221	0.000437277	-0.000334222	-0.000364213	0.000387432	0.000581744	-0.000499032	0.000138858	-5.52907e-05	-0.000824607	0.000821975	0.000403881	-0.00137422	-0.000457542	-0.000612045	0.000104399	-0.000127382	-0.000171216	-0.000274943	-1.96659e-05	0.000828649	-0.000682462	-0.000530824	-0.000692677	0.000474423	0.000237791	-0.00109338	-0.000289995	0.00204305	-0.000861956	0.000242443	-0.000256189	9.041424e-05	0.000353514	0.000682345	-0.000854433	0.00131245	-0.00117456	9.668404e-05	1.3092948e-05	-0.000397005	-0.000319198	-0.00243414	0.000221881	0.000155411	-4.33447e-05	-0.000384141	-0.000152252	0.00102301	-0.000824749	-0.00117329	-0.000783145	0.000546114	0.000868286	0.000700283	0.000719171	0.00103405	0.000710738	0.000724693	0.00197275	-0.000101248	0.00143152	-0.000145324	0.000169047	0.000282866	0.000508051	5.257572e-05	0.000147452	-9.2893e-05	-0.00036702	-0.000147678	-8.80419e-05	-0.00057197	-0.000906753	0.000171739	0.00192735	0.00157243	-0.0018281	-0.000816902	-0.00105518	1.14910135e-05	0.00183531	0.00102142	-0.000230567	0.000131227	-0.00156116	-0.000658137	-0.00100945	0.00025648	0.000285368	0.000927013	0.000526423	-0.000792622	-0.000390991	0.000831409	-0.000203793	0.000504889	1.3784002e-05	-0.000341255	-0.000400886	-0.000154924	-0.000814605	1.958801e-05	-4.10255e-06	0.000434561	-0.00182799	0.00100811	-7.01648e-05	-0.000821218	0.000229375	4.3361244e-05	-4.64152e-07	-0.00012517	0.00102888	0.000701403	-0.000419472	7.389644e-05	6.456669e-05	-0.000243705	-0.00014895	0.0012212	-0.000810088	-0.00097824	0.000495557	-0.000175122	-4.84982e-05	0.000300609	0.000425791	0.000823154	-0.000250789	0.000823196	0.000194335	-0.000604397	-0.000347754	0.00160134	-0.000610209	0.000272057	-0.000234927	-0.000164793	0.000210422	0.000477285	0.000771588	0.00122472	0.00086741	0.000595872	0.000416485	0.000199471	0.000171884	0.000236376	1.18876715e-05	-0.000391981	0.000168348	-0.000134641	-0.000146354	0.000173535	-0.000357424	0.00151581	0.00201893	0.000350538	0.00130058	-4.90736e-05	0.000283318	0.000297031	0.000992619	0.00139151	0.00044449	0.000285291	-0.000795603	0.000976894	-0.000270976	6.617598e-05	0.000996901	0.00168395	0.000236615	0.00220832	9.4354626e-05	0.000629706	0.000503673	0.0001594	0.00155431	0.000576167	0.00100314	0.00165319	0.000383624	-0.000402219	0.00104435	0.000764115	0.000411878	9.9959994e-05	0.000115116	-0.000381857	6.982494e-05	0.000584069	0.000265883	-0.00111473	0.000345926	0.00103481	0.0015663	0.00017658	0.000391813	0.00100022	-0.00143093	-5.30553e-05	0.000990397	0.000469877	-0.000312458	0.000154376	0.000470707	0.00173787	0.00135132	-0.000639112	-0.000758181	0.000221876	0.000364417	-0.00187467	-0.00106272	0.000327927	0.000769272	0.000625911	0.000165421	-7.07984e-06	-0.000149528	-0.000482432	-0.000679438	-0.000235179	-0.000502044	-0.000311542	-0.000955136	0.000313993	0.00104614	-0.000343972	-0.00213242	-0.00126045	-0.00145161	-5.75815e-05	-2.18723e-05	0.000558894	-5.98311e-05	0.00192435	0.00129784	0.000377211	0.00129192	0.00121041	-0.000403841	0.00117761	0.000627843	0.00242321	0.000424408	-0.00135909	9.1453265e-05	-0.000326401	-0.00154685	0.000609096	-0.00216488	0.00144685	0.000283488	0.00145454	0.000408639	0.000137183	-0.000132603	-0.000936434	-0.000612373	0.00152297	0.000738134	-0.000663274	0.000652098	-0.000475757	0.000240953	0.000731197	-0.00101262	-0.00121919	0.000313722	-0.000187621	0.000190334	-7.7358e-05	0.000862395	-0.00057885	-0.000837574	-6.25255e-05	0.000238966	7.2710805e-05	5.7090536e-05	9.923448e-05	6.730939e-06	-0.000675562	4.792211e-05	-0.000472279	-0.000433554	0.000541099	-0.000132159	-0.000239536	-0.00101975	-0.0011874	-0.000129681	-0.000110594	0.000511237	0.000213903	-0.000877284	-0.00123798	-0.000383604	0.00113887	0.00125549	-0.000219321	-8.34804e-05	0.0018377	0.00325104	-0.00101631	-0.000409859	6.16912e-05	-0.000239849	-0.000107162	-0.000512657	-0.000699609	-0.00125416	-0.000552865	-0.000908031	-0.00026932	-0.000344944	0.000116965	0.000556892	-0.00134861	-0.000242931	-0.000879503	-0.000131696	0.000710644	-0.00127661	-0.000351391	-0.00112211	0.000590843	0.0029773	0.000635768	0.000222268	8.170556e-05	-0.000196493	0.000569486	-0.00114391	1.1770499e-05	-0.000395786	-6.21061e-05	6.089247e-05	0.00125335	0.00147473	5.55376e-05	-0.000148735	0.000955119	0.000643004	-3.00731e-05	0.00050496	-0.000246893	0.000406311	-0.00041997	0.000985531	-0.000101663	5.332756e-05	0.000558061	0.000827154	0.000221584	0.000132595	-0.00029093	0.0010866	-0.00101782	0.00174513	0.00174449	0.00167125	0.00079775	0.00179759	0.000216272	-0.000240059	-0.000133596	-0.000484863	0.000656545	-0.00241112	0.000872504	0.00027017	0.000417485	0.000980558	-0.000899441	0.000406454	-0.000715371	3.1187537e-05	0.000620215	-0.000213816	-0.00184031	-0.000556233	0.000644626	0.000172919	-0.000475745	0.000142618	0.00055455	-0.00220545	-0.00272226	-0.000781246	-0.000311155	-0.000586813	0.000567911	-0.000410238	-0.000455419	-0.000676211	-0.000851563	0.000439172	0.000865643	0.000791204	0.000727808	0.00102909	0.000944578	-0.000360926	0.000144805	-0.00116985	0.00100023	-0.000805543	-0.000304422	-5.42787e-05	-0.000242711	0.00014035	-0.000529926	-8.60246e-06	0.00100572	-0.000384817	-0.000301682	-0.000302041	-0.00134717	0.00067175	-0.00171293	-0.000279303	-0.00107323	5.7909974e-06	-0.00129247	-0.00027965	-0.000307683	-0.000516488	-0.000357585	-0.000738066	-0.000125668	0.000568039	-2.1305e-05	-0.000105271	-0.0010543	-0.00141871	-0.000462366	-0.000288721	0.00112988	0.000234421	-0.00180322	-4.04317e-05	0.000249746	-0.00148261	0.00200712	0.00158535	0.0012034	0.000246828	0.000833421	0.00114136	2.6504275e-05	-0.000412215	0.00139765	-8.6259e-06	0.00114208	0.0011885	0.000390623	0.000449266	-0.000383664	0.000892982	-0.00091103	0.000583147	-0.00181109	0.000450388	-0.00256264	-0.00108496	-0.00156738	-0.000948074	-0.000808219	0.000409564	-0.00139162	0.000384391	-0.000334592	-0.00153074	0.00113668	0.00036054	0.00144247	-0.000876897	0.000297283	-0.00122996	0.000653471	0.000683168	8.8991845e-05	0.000387881	0.000270838	-0.000347996	0.000589771	0.000545455	0.00101704	-0.00013569	-0.00180038	-0.00082767	-0.0013236	3.111354e-05	0.000258374	0.000422615	2.6319762e-05	-0.000916739	-0.00175956	-0.000734549	-0.000104438	-0.000421513	0.000240044	-0.000681778	-0.000122221	0.000470661	-0.000348744	0.000940711	-2.16753e-05	0.000891573	-0.000650505	-0.000443571	0.00077434	0.000768783	0.00094801	-0.00042784	0.000157244	3.8503313e-05	-0.00197848	0.00178067	0.000715103	0.000164089	3.2621614e-05	-6.3942e-06	0.000588692	5.9845188e-05	-0.000826124	-0.00103153	0.000431019	0.000731533	0.0011277	8.961568e-05	0.000585605	0.000276215	0.00149985	0.00106943	0.000608741	0.000897353	0.00102879	2.7072088e-05	-5.85236e-05	1.2770169e-05	-0.000105417	-1.40209e-05	0.000677204	-0.00110041	8.068748e-05	0.000412757	1.6363967e-05	0.00127153	0.00118548	-0.00111172	-0.00029041	0.000297233	-5.94137e-05	-0.00188266	0.000791503	0.00149153	0.000240231	0.000506737	-4.40745e-05	-0.00173096	0.00163975	-8.3302e-05	9.65487e-05	0.00171157	0.000552842	0.000151101	0.000357676	0.000155264	0.00027989	0.00014598	0.000595974	0.000206737	-0.00053083	-0.000385163	0.000130677	2.6912985e-05	-0.000425472	-0.00025254	-0.000394829	0.000230761	0.000381164	0.00143372	0.000858617	0.000939231	0.00074992	-0.00105132	-0.000893322	0.000125258	0.000452935	-0.000123312	0.000867005	-0.00132841	-0.000312377	-0.000623384	0.000475604	0.000147175	0.00160455	0.000188558	-0.00156348	-0.000835044	-0.000340444	0.00023193	-2.81535e-05	-0.000916453	-5.74657e-05	0.000307423	0.000148926	1.0990651e-05	-4.51137e-05	-0.000227749	9.294453e-05	6.0153197e-05	-0.000198246	-0.000389723	-1.10073e-05	9.895379e-05	-0.00255309	-0.000440952	-0.000861479	-0.000522526	-0.000403574	7.349135e-05	-0.000766688	0.000534044	0.00058313	0.000526401	0.000462754	-0.000414995	-0.00110678	-3.7647e-05	0.000459862	-0.000492234	2.0062065e-05	0.000239702	-0.000191401	-3.66833e-05	-0.000858773	0.000547696	0.000596961	-0.000435688	-0.00115028	0.000127165	-0.000488955	0.000655735	-0.000124248	0.00034589	-0.000562956	-0.000871288	-0.000691087	0.000612286	-0.0015806	0.00109869	0.000829058	-0.00032467	0.000691331	-0.000531804	-0.00112914	-0.000228799	0.000501477	0.000867767	-0.000398259	0.000505585	-0.00046965	0.000392668	0.000804205	-0.00179201	-0.00116718	-0.00140877	-0.000378633	0.00121823	-0.00241869	0.00067802	-0.000242239	-0.00201233	0.000729705	-4.6658e-06	0.000136675	-0.000275073	0.00114261	0.000238185	-0.000446448	0.000762354	-0.000274006	2.610127e-05	0.000666156	0.000168138	0.000548906	-0.00012982	0.00182477	0.000171516	-0.000421739	0.00117162	0.000204976	0.00103049	0.00027972	-0.00183688	-0.00150397	0.00104194	0.000152222	0.00103583	-0.000220623	0.00237978	-0.00066777	0.000305787	0.00116872	-0.000429543	0.000199961	-0.000334869	-0.000383869	-0.000186433	-0.000564321	-0.00119124	-0.000582675	0.000716513	-0.00028986	0.000169941	-0.000317563	-0.000159947	0.000184877	-0.000288057	0.000311492	0.000106026	0.000885277	-0.000132208	0.000220151	-0.000390655	0.000453771	0.000160594	0.000801605	0.000520854	-0.000172878	0.000673257	-0.00102547	0.000206539	-0.00061002	-6.79647e-05	0.000365474	-0.000280884	-0.000338109	-0.000563697	-1.24173e-05	-0.000848771	-0.00223112	0.000909916	0.000362588	-0.00129684	5.9543236e-05	0.00172378	-5.83693e-07	-0.000872653	-0.000647063	0.000492048	-0.00033162	-5.98065e-05	0.000850946	-0.000156354	-0.000170582	-0.00100899	-0.000275958	0.000240221	-0.00122224	-0.00192311	-0.000328644	-0.000958308	-0.000196625	-0.00114699	-0.000582624	0.000960277	-0.00128322	-0.0019136	-2.80017e-05	-0.0012772	0.0023417	0.00210445	0.000206962	0.000845859	-0.000389172	-0.00113537	-0.000535292	-0.000337331	-0.000431753	-0.000397477	0.000499484	-2.00029e-05	-0.000886874	6.825127e-06	-0.000125313	0.00138294	0.00022672	0.00016052	0.000238465	0.000455573	0.00123212	-0.000144283	-0.00137893	-0.000546634	0.00165489	0.00278393	-0.00012425	-0.000880952	0.000729101	0.000338959	-0.00112225	-0.000218663	0.00208267	0.00104011	-0.00019624	-0.00116759	-0.00145516	0.000933774	0.000337867	-0.00102295	0.000727587	-0.000138973	-0.000737596	-0.000231749	0.000563905	0.000792687	0.0010466	-0.0002439	-0.00139695	-0.000334583	-0.000202382	0.00206685	-0.000111013	-0.000114402	-0.000380879	0.00221611	-0.00188622	-0.000260303	0.00075518	0.000434324	-0.000395456	-0.00144781	0.00108252	0.00025596	0.000419764	8.155585e-05	0.000254563	-0.000781635	0.00139653	-4.62691e-05	-0.00128448	0.00030034	-0.0016556	-1.38978e-05	-0.000643305	0.00128357	-0.000503585	0.00100664	0.000230656	-0.000790418	-7.03631e-05	0.000267173	-0.000976771	-0.00121141	-0.000871393	0.000171332	-0.0012407	0.00106061	-9.86106e-05	-0.0010828	0.00031225	-0.000573294	-0.000109928	0.000449471	-0.000387476	0.00115579	-1.2646e-05	-0.000431538	0.000552265	-0.000722631	0.00014802	0.000480191	-0.000370566	-0.000422062	0.0010645	0.00092674	0.000798749	-0.000567549	0.000854872	-3.13953e-05	0.000172634	0.00177618	-0.000696698	0.000755272	0.000263368	0.00172464	0.00022473	0.000514784	0.000600108	0.0018481	0.00169973	-5.67341e-05	8.406095e-05	0.000731188	-1.24087e-05	0.00191328	0.000150582	-0.000548823	0.000951339	-0.000560243	0.000151079	-0.000620297	-0.00037755	-0.000182142	0.0003312	-0.0011671	-0.0018846	0.000328277	0.00151544	-0.000444181	-0.000168155	0.000160804	-4.77023e-05	0.000632636	-0.000840862	-0.000918636	-0.000103117	0.00057048	0.000145072	-0.000200606	-0.00039219	0.00124013	0.000953131	-0.00367648	-0.0022544	-0.000287128	-0.000754367	-0.00221169	0.000354864	0.000634737	4.2010946e-05	-3.27701e-05	0.000887198	0.000498535	-8.07448e-05	-5.23563e-05	-5.72498e-05	0.000686121	0.00150306	0.000286045	0.000944427	-0.000162153	0.000679256	0.000825749	-0.000801962	-4.83823e-07	-4.97618e-05	-0.00145962	0.00112504	0.000531374	0.000368901	0.000255314	-7.39273e-05	0.000344369	-0.00117677	5.7619538e-05	-0.000345796	-0.000230055	-0.000968825	-0.00179065	-0.000599489	-0.00170201	0.00201448	-0.000644715	-0.000455675	7.1067196e-05	0.000100375	5.1381066e-06	-0.00141649	-0.000858542	0.000787614	0.000548951	-9.98251e-05	0.00100958	0.00311126	-0.000210779	0.00100362	0.000317814	-3.74755e-05	-0.000257332	0.00298591	0.000471801	0.0013104	-0.000105829	1.2231388e-05	-7.46502e-05	-0.000232151	-0.000691811	0.000607627	0.00291775	-0.000984245	9.6437354e-05	0.000552522	-0.000110843	0.000534817	-0.000335945	0.000130678	-0.000134879	0.000120793	9.5158546e-05	-0.000383793	5.823896e-05	0.00051496	0.000371509	4.5426303e-05	0.000182464	0.000533118	-1.37732e-05	0.000392433	0.000340768	3.3867116e-05	0.000284661	3.8843194e-05	0.000187212	0.000129398	9.875698e-05	0.000158824	3.7549657e-05	7.450353e-05	0.000163976	7.1144873e-06	4.8539096e-05	6.2016676e-05	0.000259541	0.000260345	4.965124e-05	-0.000154052	6.853738e-05	0.000575185	0.000543836	0.000225101	0.000674888	-0.000235701	0.00017214	0.000492277	-1.73872e-05	0.000212511	-0.000478649	0.000211583	0.00131644	-0.000282283	0.000352079	0.000124901	-6.11197e-05	0.000302213	-9.56093e-05	-0.000638983	0.000636128	7.2661256e-05	-0.000584849	-0.00044929	0.000700105	-0.00205459	0.000118545	-0.00143703	-0.00116422	4.880271e-05	-0.000511863	-0.000141449	0.00100317	-0.000566477	-0.000136977	-2.82808e-05	0.000155346	-0.000364023	0.000156577	-0.000380981	-0.00165892	0.00107029	-0.000830277	0.000463935	-0.000269116	-0.000418228	0.000475231	0.000101848	-0.000954493	-0.000799367	-7.82646e-06	-0.000120294	0.000190882	-1.09877e-05	6.436231e-05	-9.40275e-05	-0.000102473	-0.000277113	0.000366999	0.00166411	0.0010334	0.0014355	-2.04937e-05	0.00200538	-0.000902114	4.0233084e-05	-0.000275369	-0.00050108	0.00135847	0.00034691	0.00101067	0.00026877	-0.000424865	-0.00133454	-0.00241816	-0.000283712	0.000404313	0.000456414	0.000197101	-0.000853686	-0.000419408	0.000297505	0.000190034	-0.000453647	-0.00100843	-0.00200665	-7.06687e-05	1.1036436e-05	0.000286962	0.00110015	0.000969673	0.000638987	5.4217562e-05	-0.000458851	-0.00165694	0.00228571	-0.000220007	0.00111237	0.000508362	0.000180581	0.000661171	6.6461296e-05	-0.00174254	-0.000347795	0.000722925	0.000137889	-0.000390328	0.000520184	0.000365246	0.00084916	-0.000253204	-0.000464114	0.00211296	0.00136073	0.000467094	-0.000859741	-0.000324138	-0.000381598	-0.000468851	0.000207868	-0.000423316	-0.00146199	-0.00132184	-0.000211228	0.000803239	0.000982211	-0.00118605	-0.000220175	-0.000576654	-0.000293423	-0.000225107	-0.000249977	-0.000415501	8.589251e-05	-0.000204473	-0.000326801	0.000122044	-0.000778678	-0.000796298	0.000827483	0.000452089	-0.000580667	0.000834758	-0.00113918	-0.000130296	-0.000336959	-0.000523259	0.000890922	-0.000100549	0.000932176	0.000761845	-0.000159428	0.000193927	-0.000574157	0.000238096	0.000774182	-0.000206024	0.000378824	-0.000297205	-0.000435024	0.000670618	-0.000181918	-8.44228e-05	0.000641256	0.000753613	-0.000416818	-0.000461673	-5.8058e-05	0.000235887	3.989362e-05	-5.52413e-05	9.851922e-05	0.000380486	-0.00076643	-7.59884e-05	0.000411617	-0.0011176	-0.000802119	-5.00208e-07	0.000564506	-0.00202773	-7.36265e-05	0.000578906	-0.00143986	-0.000129054	0.000728548	-0.00130534	0.000585769	-0.000989747	0.000290993	0.000102154	-0.000977638	-0.000659632	0.000693499	-0.000804853	0.000123107	-0.000137905	0.000537268	0.000257259	-0.000248566	0.00116541	0.000269494	-0.000570628	-6.82971e-05	0.000593616	-7.21569e-05	-1.44928e-05	-0.000791026	8.637214e-05	0.000208298	-0.000210424	-7.39304e-05	0.000535824	0.000242015	0.000327157	0.000454936	-3.18251e-05	-0.000252113	0.000225613	-9.64336e-06	0.000320189	0.000154431	-0.00164589	-0.00033341	-0.00122783	-0.000450093	-3.43797e-05	0.000179285	-0.00110025	0.00221312	0.00173887	0.00061206	-0.000894527	-8.32012e-05	0.000202952	0.00380353	-0.000857679	-0.000705211	-0.000310406	-5.58108e-05	0.000450095	-5.71019e-05	-0.00144854	0.00153976	0.000305707	-0.000368827	0.000434092	-0.00163702	-0.000424347	-0.000207455	0.000856257	-0.000775824	0.000675354	-0.000320112	-0.000193614	-0.000160909	0.00114793	-1.41763e-05	-0.000464567	0.00179933	-0.000307904	0.000304054	-0.000669808	-0.000407366	-0.000733398	-0.00093908	-0.000160259	-0.000139222	-0.000303151	2.1571075e-05	0.000117076	0.000481652	-3.18362e-05	0.000584645	0.00116154	-3.67654e-05	-9.44651e-05	0.00208014	-5.02939e-05	0.00031762	-0.00111634	0.000249103	0.000552849	-0.000459168	-0.00013949	-3.74572e-05	0.00141933	0.000107348	0.000299368	0.00026592	0.000559066	0.0036826	-0.000681446	-5.79186e-05	-0.000187726	-0.00196883	0.000705691	-0.00183365	0.000761425	-0.000251421	-0.000104992	0.000158363	0.00154513	-0.000868136	-0.000933106	0.00196132	0.00107464	-0.000630019	0.000719302	0.000293365	-0.000616197	0.000318224	-0.000132769	-0.000802536	9.83894e-05	0.00219651	-0.000639662	0.000680593	0.000595009	0.0017786	0.000215952	0.000635031	0.000182016	-0.00040777	0.000716754	0.00014713	-0.000357035	-0.000128774	-0.000680524	0.000254823	0.00123443	0.000170123	-0.000456151	-8.8659e-05	0.000217114	-0.00152619	-0.00525853	-0.000471224	-0.000471403	0.00204949	0.000343338	2.5403962e-05	0.000502649	0.000571498	-0.00323597	0.00203003	-0.000246352	0.000520459	-0.000243283	-0.000501694	-0.000236828	-0.000905935	-0.00188321	-0.00071985	0.000507232	-1.0047e-05	-0.00316481	0.000290662	-0.000437983	0.000924177	-0.000238496	0.000112915	0.00117913	-7.66033e-05	-0.000509219	-0.000513281	0.00018567	0.00173333	-0.000116277	2.7639999e-05	0.000140115	0.000202985	-0.000502404	0.000446609	0.000561168	3.805379e-05	0.000232509	0.000702651	0.000315307	-0.000790563	0.000166334	0.000371093	0.000570257	1.9023366e-05	0.000685226	-7.69749e-05	-0.00176194	-0.00199835	-0.00031667	0.00254789	-0.000395828	-0.00168469	-0.00113027	0.000698319	-0.000404845	0.000744404	0.000396618	-0.000735238	0.000444059	-0.00166175	0.000409833	8.951195e-05	-7.42994e-05	0.000193133	0.000265182	0.000250073	-0.000165781	0.000438812	0.000300156	-0.000339744	-0.000117548	0.000483697	-0.00015995	-0.000773604	-0.000444829	0.00157267	-0.000476987	0.000478158	-0.00122312	-0.000446683	-0.000114102	-4.32225e-05	0.000146334	0.000251055	-0.000913091	-0.000680924	0.00137755	4.9562583e-05	8.779137e-05	-0.00125273	0.000230998	-0.00124468	4.3144228e-05	-0.000653735	-0.000250405	7.514015e-05	0.00157928	-0.00183599	-0.00127853	-0.000536223	-0.000317004	0.000448816	-0.000616148	0.00293594	0.0018393	0.000794894	-0.000994189	0.000952002	-0.00080493	0.00013208	0.000407548	-0.000337522	-0.000488134	0.000388395	0.000432168	-2.95192e-05	-0.0003032	-0.000238421	-0.00124189	-0.0013397	-0.000836667	0.00166576	-1.60864e-05	-0.000531628	-0.000256518	-0.000508703	-0.00095636	0.00144267	-0.000957874	-0.00271634	0.000226907	-0.000355889	-0.000849144	0.000882192	0.00014145	-0.00113958	0.00132735	0.00120802	0.0003217	0.00143297	0.000673701	0.000259007	-0.000327171	0.000647464	-0.00118481	-0.000223378	-0.000444006	-0.000266926	2.1887576e-05	-0.000262491	-0.000791213	0.000707703	-0.000441317	-0.00107352	-0.000798398	0.000305986	-0.00114847	0.000302236	-0.000262382	-0.0014273	-0.000525607	0.00101344	-0.000503493	0.000148507	-0.00337899	0.000798525	0.000177834	0.000568092	0.000396829	2.6731559e-05	-0.000252639	-1.56853e-05	-0.000375417	-0.00261429	-0.000394632	-0.000354173	0.000130198	0.000189844	0.000425423	-0.000236377	0.000713092	0.00142876	-0.00168919	-0.000111406	-7.48115e-05	0.000232872	0.000276299	0.000166057	0.000107083	0.000939275	-0.000966066	-0.00027825	-0.000372189	-0.000326259	0.000818552	0.000648554	-0.00184024	-0.00129745	-0.00142256	0.000359276	-0.000103088	0.000271094	0.00178752	0.000625901	-0.000347628	0.000975944	3.4739503e-05	-0.000688093	-0.000329114	-0.000962082	0.00109341	0.000603613	-0.00072599	0.000113788	-0.00132649	-0.00101126	0.00174633	0.000591888	-0.000455146	-0.000912635	0.00213397	0.000372373	0.000199233	-3.07196e-05	-0.000287275	0.00072823	-0.00128154	0.00167496	-0.000849895	0.000235865	-0.000173456	0.000551342	-0.000439863	-0.000431665	-0.00242851	0.00047433	-0.000113365	0.00152252	0.000321138	-0.000975486	-0.000263665	0.00208704	0.000212739	0.00293763	0.000689657	0.000463293	-0.000185696	-0.000468078	0.000990731	-0.000368553	-0.00014584	0.000748753	-0.000207864	0.000337785	-0.000859336	-0.00085341	-0.000282022	0.000275159	-0.000197457	-3.66685e-05	-0.00018854	-0.000136934	-0.000322571	0.00156808	-0.000608731	0.000785125	-0.000952998	-0.00171831	-0.000187949	-0.000259101	0.000344786	-0.00102278	0.000271295	0.000514711	-0.000820157	-0.000396251	9.4367875e-05	0.000644332	-7.07943e-05	-0.00029866	0.00030016	0.00143185	-0.000248176	0.000561786	0.00103818	-0.0014543	7.4692645e-05	0.0012337	0.00179807	0.00017462	-1.43949e-05	-0.000482259	0.000906332	0.000502063	-0.000888062	0.000670884	-0.000867891	0.00185657	0.00038715	0.00229841	0.000537374	0.000255357	0.00158809	0.000301968	0.000220963	-0.000446392	0.00244342	-0.000653953	0.00104276	0.0016286	0.000185232	0.000140132	-0.00100984	-0.00114904	0.000130551	0.000302991	-0.00131488	0.000753242	-0.00143944	-0.000996239	-0.00175861	-0.000287777	-4.15933e-05	0.00045443	0.00127751	0.000776981	5.1655905e-05	0.000226124	0.00248443	-1.00501e-05	0.000634432	-7.69115e-06	-0.000826822	-0.000410175	0.00224023	-0.00185359	0.000269734	0.000518649	-0.00112154	-0.000386156	0.000144819	-0.000536255	-2.34859e-05	-0.00164445	-0.00164094	-0.000140771	0.000359786	-0.000168054	-0.00106186	0.00172936	-0.000522857	0.000169807	-0.000662903	-0.00234216	0.00145664	-0.000721925	0.000663456	-0.000509201	-0.000313896	0.000438876	-0.000282747	0.00055986	-0.000458237	-0.000546823	0.00100173	-0.000712365	-0.00121571	0.000333179	-0.000576239	-0.000633242	0.0002205	0.00027875	-0.00124415	6.925843e-06	0.000106115	0.00168992	-0.000453885	-0.000399486	0.000546161	0.000493988	0.000354588	-0.000409374	-0.0006766	0.00254896	0.00125464	-0.00143298	-0.00150625	-0.000806049	0.000947979	4.779094e-05	-0.000536513	-0.000333931	-0.000793113	-0.00026252	0.000203971	0.000162573	-0.000683366	-0.000846066	0.000650956	0.000892591	0.0010407	-0.000460286	0.000983945	-0.000378174	-0.000334964	0.000175352	-0.000730735	-0.00087617	0.00049432	-0.000663538	-0.000119158	0.000213112	0.000722045	7.2738716e-05	-0.00020117	0.000477524	-0.000234483	0.000849211	-0.000469167	0.000194729	0.00020843	-0.000667435	-0.000527833	0.00136084	-0.000555431	-0.000177474	-0.000251849	0.000613067	-0.00067665	-0.000579362	0.000562035	0.000587451	-0.000196212	-0.000165592	-0.00029043	0.00237977	-4.93553e-05	9.654015e-05	0.00106584	0.00110672	0.000763349	3.9435454e-05	0.00113841	-0.000178432	-0.000465682	-0.00024873	7.818836e-05	0.000163431	-0.00011984	-0.000375183	-0.000933036	-0.000370266	-7.2877e-06	1.1491441e-05	0.000132806	0.00030615	-0.000203679	-0.000242275	0.000521448	-0.000392742	-0.000507433	-0.000115817	0.00121977	-0.0019772	0.000128244	0.000204831	0.00149274	0.000328892	0.000658309	0.000494185	-0.000412597	0.000624141	6.195871e-05	-0.000848673	0.000155894	-0.000627127	-0.000657992	-0.00176277	0.000756101	0.000149859	0.00151336	-0.000446696	0.00162551	0.000724093	-0.000262869	0.00191613	0.000173613	0.000928052	-2.01343e-05	8.671653e-05	-0.000248929	0.000839091	-0.0035989	-5.12755e-05	0.000213452	-0.000580345	-0.000671208	-0.000401772	-0.00087448	0.000619098	0.000245094	-0.00117953	0.000526247	-0.000258061	0.000214677	-0.000741391	0.000932422	-0.000820814	-5.67059e-07	0.00060679	0.000272872	-0.000341196	5.3221225e-05	0.000162514	-0.00029825	0.000441934	-0.000348252	6.6537315e-05	-0.000308855	-0.000134405	4.507845e-05	0.000589222	-0.000433733	3.6050315e-05	0.00128333	-0.000467995	0.000958118	-5.84818e-05	-0.000341933	-0.000298765	0.000752846	0.00157061	-0.000229114	-0.00153683	0.000440271	0.00169127	-0.000863331	6.4297594e-05	0.000759394	-0.000472484	0.000356333	0.000101997	0.000688917	0.000263651	0.00143355	0.000806595	-0.000194698	0.000263686	-0.000176233	-0.000366148	0.000243185	-0.000146771	0.00114705	4.101211e-05	-0.000833116	-0.000344792	-0.000396227	-0.000139537	-0.00119169	9.220551e-06	0.000630351	-0.000101085	-1.70182e-05	0.00131023	-0.000489896	0.00014594	3.3262022e-05	-0.00144488	0.000146419	0.000463705	0.000505679	-0.000400869	-0.000560614	-0.000681783	-0.000877839	-0.000302668	-0.00035817	0.000360776	-5.38539e-05	0.000307912	0.000551634	1.4387543e-06	0.000519231	9.357013e-05	0.000259106	-0.000732171	3.2303684e-05	-0.000299397	-5.12005e-05	0.00159442	-0.000251639	-1.4585e-05	0.00120903	0.000272629	0.000282745	0.000329848	0.000614677	0.000171872	0.000454298	-9.72997e-05	7.595822e-05	-0.00115131	-0.0010334	-0.00043312	-0.000393524	-0.000192268	0.000909794	-0.000287736	0.000795359	-0.000310316	-0.000554453	-0.00027451	0.00076657	-0.000560214	-0.000325363	0.000522303	0.000599801	-0.000602267	0.000486052	0.00159562	-0.00151938	0.00135685	-0.000220063	-0.00062183	0.000188182	-0.000126667	0.000305314	3.321835e-05	0.000921951	-0.000372747	-0.000798353	0.000588756	-0.000250835	0.00205593	0.000894215	-5.62041e-05	-2.64142e-05	-0.00016377	0.00115292	-0.00163228	0.000427299	-3.56129e-05	-0.000892504	2.6819969e-06	-0.000745825	4.706615e-05	-0.000327543	0.0027323	-0.000144798	0.00125702	-0.000162296	-0.000835252	-0.000413825	0.000449455	0.00110618	-0.000315553	-0.00128177	-0.00014515	0.000538864	-0.00134391	0.000221149	-0.00125183	0.000443197	0.000153981	-4.79261e-05	0.000745293	0.000994422	-0.00182478	0.000457866	-0.00021407	-0.000825087	0.000682411	-0.00117344	-0.00226619	-0.000804741	-0.000931061	-0.00059614	0.000358145	0.000623956	-0.000272485	0.00165679	0.000223946	0.0007122	-0.000730138	-0.00086824	-0.000964865	0.000210787	0.0012318	0.00188759	0.000493595	0.000737562	0.000590237	-0.000913107	-0.000375868	0.00152089	0.00158867	0.00050098	-0.000789461	-0.000744723	-0.000917185	-2.89589e-05	-0.00022533	0.000616155	-0.00075173	0.00085924	-0.000489725	0.000331722	-0.000112556	-0.000349105	-0.000190932	-0.000322309	0.000495306	-0.000756387	-0.00052363	-8.13138e-05	-0.00192826	-0.00193672	-0.000675732	-0.00109489	-6.22869e-05	-4.7633e-05	-0.000771438	0.00153308	0.000673699	-0.000657074	0.00188771	-0.000423605	0.000108092	-0.000848635	0.000427322	0.000315627	-5.48024e-05	8.5897176e-05	0.00053233	1.0471479e-05	0.000646524	0.000403157	8.314343e-05	-0.00154158	-0.000588836	0.00181112	0.00085858	0.00150822	0.000966594	0.00129986	0.00145634	0.00106228	0.000305431	0.00104824	0.000820143	0.00181818	0.00101354	-0.00146361	0.000460956	0.0011289	-0.000375703	-0.000683756	0.000237561	0.000580363	0.00138118	-1.67108e-05	0.000998683	-9.01616e-05	0.00041305	0.000329428	0.000746045	0.000792625	0.000196842	0.000538945	0.000655742	-0.00107924	-0.00103602	0.000177366	0.000528173	0.000473688	0.000838844	0.00104511	0.00023122	0.000447979	-1.92415e-05	0.000363447	0.000346773	-0.000248724	0.00110404	0.00117288	-4.94383e-05	-0.000691021	-0.000887061	0.000605119	-9.77028e-05	0.000475922	-0.000447208	0.00110683	0.000407154	0.000620613	-0.000469765	-0.000630096	-8.84579e-05	-0.000490231	-0.000317002	-0.000125072	-4.61532e-05	-0.00101659	0.00137163	3.749642e-05	-0.000600989	-0.000128507	-0.00124057	0.000208381	-0.000306822	-0.000484477	-0.000640599	0.000683582	-0.00171467	-0.00162138	-0.000710718	-0.000750865	-0.000329572	0.000418181	-0.000130186	0.000417199	-0.00119228	0.000227761	-0.000221326	-0.000155754	-0.000578083	-0.000304036	-0.00163484	0.00066416	-0.000936042	0.000355448	0.00153176	-0.000714906	-0.000198315	-0.000932928	0.000233169	-0.00105459	-0.00119716	0.000188465	0.000173121	-0.000171515	-0.000213793	-0.00103206	0.000188524	3.3782264e-05	0.000658867	-0.000424214	-0.000250149	-0.00081265	0.000202921	9.682926e-05	0.000536345	0.000836542	0.00041483	-1.02903e-05	0.000187081	-0.00109708	0.00196259	0.000756404	-0.000888039	-0.000502439	-0.00028565	0.000267042	0.000399725	-7.63458e-05	-0.000423878	0.00150241	0.00129076	0.000634378	-0.000854086	0.00025261	-0.000165427	0.000861553	0.00108156	-0.00015484	0.00174256	0.000296654	-0.000100712	-0.000165121	0.000753524	0.00151161	0.00068965	-0.00105082	-8.09206e-05	-0.000394281	-0.000216628	-8.20076e-05	-0.000468453	0.000972751	0.000997588	0.000341708	-0.00106594	-0.000303132	2.9911012e-05	0.000268106	0.000708714	-0.000961241	2.6040112e-05	-0.00164437	-0.000123835	0.000711122	0.000419366	-0.00266077	-0.00106819	0.0012242	0.0013335	-0.000129957	-0.000895125	0.00125746	9.339539e-05	0.000338352	-2.11718e-06	-0.000386404	-0.000207644	0.000632031	-8.64886e-06	-0.00174864	-6.90249e-05	-0.000685417	-6.71347e-05	-0.000547329	-0.000468401	0.000278059	-7.31813e-05	-0.000591356	0.000744398	1.0765349e-05	-1.59428e-05	0.000617755	0.000525975	0.000695403	0.00135092	-0.00079585	0.000505701	-5.63199e-06	-0.00059309	-0.000981144	-0.000255312	-9.82587e-05	0.00090204	0.00215916	-0.000478221	0.000596258	-8.80117e-05	-6.76489e-06	2.3886229e-05	0.000314905	0.00120496	-0.00124562	-0.000417589	0.000464548	-0.000505298	0.000298622	-0.000638387	-0.000701579	-6.12922e-05	0.00105887	0.000464453	0.00123187	-0.000328862	0.000420951	-0.000290977	0.00089851	0.000163659	-0.000149354	-0.000438715	-0.000380982	0.000135898	0.00011889	-0.000121359	-1.56438e-06	0.00093506	-0.000997696	0.000192741	-0.000264254	0.0010991	-0.000980463	0.00143094	0.000162986	0.000832491	0.000718341	8.80732e-05	0.000743078	0.00147306	-0.000248612	-0.000150321	-0.000198947	-0.000893935	-0.00163202	0.00116511	8.78639e-05	-0.00103644	-0.000269849	0.000625411	5.3018048e-05	0.000424577	0.000264294	0.000432825	0.000734961	-0.000261799	-0.000847384	0.000700357	0.00122138	1.4334618e-05	0.000944297	1.6964035e-05	0.000436383	0.00258656	-7.60813e-05	0.000489161	-0.000858316	0.00126485	-0.000748321	-9.09584e-05	-0.000996956	0.00100245	3.686279e-05	0.000327789	-0.000872498	-0.00210557	0.000713236	-0.000297519	-0.000162192	-0.000190445	-9.32478e-05	0.000221951	-0.00114833	0.000988669	-0.00151879	-0.00090009	-0.00173542	0.000201995	-0.00124849	-0.00113851	-0.000904811	0.000663683	0.000420373	-0.000289529	0.000218955	0.000299748	0.000565965	0.000817429	-0.000798935	-0.000350754	-0.00102556	-0.000685672	-0.000929118	0.000590578	-0.00131655	0.00142776	0.000522648	0.00121223	-0.00125244	4.946782e-05	0.000321293	0.000268305	-0.000711423	0.000408974	-0.000336775	-0.000300191	0.000292005	-0.000252849	-0.000287967	0.000165612	0.000806935	0.00105936	-0.000329947	-0.00132157	0.000610842	0.000211948	-6.03234e-05	0.000387652	-0.00032608	-9.6661e-06	-0.00230905	0.000921665	-1.29628e-07	-0.000189854	-0.00122155	-0.00012578	0.000407348	-0.000590261	0.0012427	-0.000240393	-0.00081479	-0.000297891	0.000187905	-0.000409893	0.000385691	-6.20882e-05	-7.78553e-05	5.664031e-05	7.478864e-05	8.711376e-05	0.000485788	0.00185093	0.000298462	-0.000913034	0.000951943	0.00123299	0.000312959	-0.00215545	-9.72986e-05	0.00164393	-0.000365373	-0.00178996	-0.000487829	-0.000689758	-0.000589703	-0.000429946	-0.000300233	-0.000220522	0.00012841	-0.000485117	-0.000351822	6.60011e-05	0.000504024	-0.000714161	-0.00172965	-0.000515817	0.00212198	0.00111371	0.00131226	3.4890098e-05	-0.00107944	-0.000779235	-5.30046e-06	-0.00204193	0.000268715	0.000326848	-0.00157159	-0.001611	0.00199936	0.000459435	4.0757404e-05	0.000246471	0.000570713	0.00106985	0.000473728	-8.27058e-05	6.213438e-05	0.00386594	-1.94245e-05	-0.001436	-0.00158182	-9.83982e-05	-0.000791386	0.000494181	-0.000510136	-0.000607587	-0.00121032	3.5875863e-05	-8.60406e-05	0.00113843	9.299831e-05	-0.000304717	-0.000554481	0.000232451	0.00056602	0.00202673	0.000285268	-0.000457692	0.000304538	0.000308268	-0.000141846	-0.000401998	-0.00032176	-0.000821221	0.00027428	0.00109866	-0.0015287	-0.00106658	-0.00129426	-0.000546525	0.000369977	-0.00117533	-8.52497e-05	0.000628233	0.00180858	0.000209083	0.000612764	0.00102573	-0.000235671	-0.000160105	0.00180012	-3.93023e-05	-0.000350534	0.000550889	-0.000517744	-0.000355057	-0.000937288	4.6630717e-05	0.000718713	-0.00111853	-0.000400578	-6.28911e-05	0.000236014	-0.00169913	-0.000755594	-0.000686854	-0.000939465	0.000992735	-0.000332708	-0.000581925	-0.00207111	-7.65382e-05	0.00129003	-0.000382388	-0.000478918	-0.000325184	0.000484321	0.00155751	0.000705103	0.000583547	-0.000781829	0.000127665	-3.17333e-06	0.000385535	0.000371893	0.000613087	0.00302522	-0.000367609	-0.000193145	-9.24218e-05	-7.34884e-05	-0.0034022	-0.0013538	0.000360899	-0.00015595	0.000237695	1.2833164e-05	-0.00153607	-0.000663408	-0.000301083	-0.000490019	0.000809358	0.00252218	-0.00126299	0.000652684	-4.04917e-06	0.000511289	-0.00105482	-0.000150502	0.00018986	-0.00305267	0.0014125	0.000998185	0.00169833	0.000316053	0.000296027	0.00104697	0.000257273	0.000220703	6.015296e-06	-0.000151729	2.8763488e-05	-0.000304927	-0.000235464	-4.95143e-05	0.000917946	-0.00127967	0.000291873	0.000772489	7.487904e-05	0.000217192	-0.00186451	0.000803396	0.00055285	0.00139566	-0.000622788	-0.00212732	-0.00244424	0.000403036	0.00157797	0.000645324	0.00121122	-0.000877119	0.00055735	-0.000149558	0.000541762	0.000489299	-0.000484325	0.00118206	-0.000522407	0.000813188	0.000373096	0.000762672	0.00130823	-0.000879056	-0.000219471	0.000115414	3.8234077e-05	-0.000118956	0.000906481	0.000821929	0.000509438	-0.000510417	0.000195927	-0.00113556	-0.000663254	-0.000396077	6.8967995e-05	5.076382e-05	0.000457732	-0.000342342	0.000409741	2.9519217e-05	0.000250621	0.000478137	0.000229157	0.000865042	0.000505535	0.00104065	0.000330943	-9.34293e-05	-0.000480416	-4.98799e-05	-0.00123764	-0.00020307	0.000355931	0.000219619	0.000996717	0.000492957	0.000199927	0.00103606	-0.000200268	0.000387643	-0.00390371	-0.000791683	0.000293805	9.0947666e-05	-0.000560333	-0.00068747	0.000423067	0.000116536	0.000119163	0.000139436	-0.000205198	-0.000442201	-0.000493836	-0.00142363	0.000991956	-0.000376966	0.000862793	0.000664029	0.00087562	0.000101131	0.000153624	0.000187024	-0.00148883	0.000110997	0.00115712	6.7220964e-05	-0.000375283	0.000327135	-0.000936819	3.9018243e-05	-3.11718e-05	0.000543951	-6.11046e-05	-0.00132009	-0.000882863	0.000853324	0.000254464	-0.000303276	-0.000110852	-0.000610075	0.000160275	0.000779625	-4.53477e-06	-0.000460867	3.4646473e-05	-0.000100472	-3.55977e-06	-0.000561918	-0.000133394	0.000386915	-0.000765611	5.655671e-05	-0.000135592	0.00026359	-0.000557425	-0.000469857	-0.000266125	-0.000638583	0.000143366	-0.0003873	0.00013073	-0.000579357	-0.00055643	-0.000457531	-0.000199768	-0.000761025	-0.0012445	-0.000693547	-7.40355e-05	1.1033223e-05	-0.000233552	-0.00160355	0.000351104	-0.000253326	-0.000104548	0.000380698	-0.000754268	0.0013286	0.00216755	-0.000711926	0.00031475	0.000183228	-0.00010514	-0.000590675	0.000108066	0.000459193	0.00130359	5.232334e-05	0.000252247	-9.05811e-05	0.000624091	-0.000197285	0.000506338	-0.00295908	0.000323989	3.099043e-05	0.000953312	0.000163145	0.00119871	-0.000287754	0.000723074	0.00177115	0.00115625	0.000600559	0.000374201	0.000531177	0.000151553	0.000147726	0.00030682	-0.00104927	7.894566e-06	0.000766982	0.00133957	0.00216191	0.00051748	0.000510962	0.000445701	0.00117025	-5.33303e-05	0.000237029	0.000131974	0.000195206	0.000518888	0.00131929	0.000610935	0.00201342	0.000717291	0.00186638	0.0002613	0.000215244	0.000679403	0.000529606	0.000822474	0.00048416	-1.26365e-05	0.000210867	0.000361723	0.000248773	0.000258766	0.000239045	0.000376741	0.000455223	-1.24095e-05	0.000177452	0.00126176	-0.000184928	0.000515331	0.000759257	0.00119	0.0013197	0.00152618	0.00231375	-0.000114828	0.000222555	0.000374791	0.000323323	0.000221932	0.000406112	0.000384556	0.0013711	0.000187348	0.000145629	0.000387652	0.000580147	0.0001999	0.000216833	0.00034233	0.000570225	0.000467693	0.000348808	0.000122965	0.00175667	0.000651265	0.000196174	0.000328239	0.000218733	-0.000354617	0.000182046	0.000122904	0.00059168	0.000248151	0.00223224	0.000659168	-0.000219455	0.000572292	0.000886264	0.00121622	-0.000576241	-0.0021563	0.000524796	-0.00031001	-0.000850635	0.000934011	0.000624391	0.000858857	0.00022356	0.000349889	0.000114448	-0.000830257	-1.48991e-05	0.00040292	-0.000774629	-0.00123168	0.000185201	0.000355802	0.00124706	0.000487233	0.00016459	0.00140312	0.00042238	-0.00030634	-0.000620389	-0.000266811	-0.000321742	0.000818959	-0.00046028	0.000838048	0.000166642	0.000202085	-0.000476313	6.613082e-05	-0.000749679	0.00178486	5.2390526e-05	-0.00100349	0.00121488	0.00196031	3.253524e-05	0.000155226	1.5324698e-05	-0.000833684	-0.00085095	0.000384728	-5.49144e-05	0.00016579	-0.00049841	0.000248866	0.000118295	-0.00010479	-0.000698656	-0.000707112	-0.000583086	-0.00101437	-0.000494022	0.00151755	0.00113287	-0.00144556	0.00289856	-0.00060643	-0.0016066	-0.00223952	-0.000478182	5.7105917e-05	-2.32387e-05	-0.00200234	-0.000210059	-0.000467339	-0.00173426	0.00011155	0.000430253	0.000501141	-0.000290706	0.000345877	0.000798892	0.000968897	-4.57923e-05	-0.00156762	-0.000903954	0.00059625	0.000340724	-0.000471598	-0.000519327	-0.000602359	1.6330598e-05	0.000687436	-0.00117031	0.000688019	-0.000685448	0.000717305	-0.00204106	0.00162803	0.000899583	-0.000296845	0.000305145	0.000534898	-0.00222245	0.000309225	-0.000537954	-2.90816e-05	-6.70835e-06	0.00215081	-0.00053738	0.0012406	-0.000711659	-0.000973321	-7.24238e-05	-0.000389606	-0.000513329	-0.000737214	-0.000900321	-0.000274442	0.000530671	-0.000364314	-8.06404e-05	0.000434207	0.000159574	0.00208619	-0.000455029	-0.000368675	-0.00117824	0.000198807	0.000179098	-0.000997337	-0.000362695	9.1567585e-05	-0.000610307	-0.000785807	0.000148451	0.000162106	-0.000171138	-0.000110617	-0.000611678	0.00146781	-0.000438521	0.00068651	0.000927748	0.000158092	-0.00014075	-0.000482028	-0.000632037	0.0022947	0.000673347	-0.000391347	0.00145256	5.8841983e-05	3.9729446e-05	-0.000557333	-0.000514852	0.000783863	-9.4748e-05	-0.000253197	-0.000417796	-0.00203559	2.479658e-05	0.000324415	0.00120692	-0.000825312	-0.000743557	0.00113084	-0.000201544	0.000512837	-4.92333e-05	-0.000848858	-0.000642336	-5.7526e-06	-0.000652675	-0.000109363	5.5621113e-05	1.1780364e-05	-0.00160152	0.00169871	0.000644481	-0.000140409	4.9310536e-05	0.000240634	0.00292321	-2.37787e-05	-0.000158918	-0.00317344	0.00132355	-0.00301811	-0.00157706	-0.000221781	-0.000664363	0.000407701	0.000622001	0.000365606	0.000397883	-0.000421492	0.000555658	-0.00100714	0.000726358	-0.00022448	-0.000519537	0.000533694	-0.000395448	0.000393751	0.000368686	0.000479413	-0.000263301	0.000620319	-0.000328841	0.000881032	-0.000533075	0.000351395	-0.00108521	0.000448046	-0.00229277	0.00177564	-0.0010142	-5.12356e-05	-0.000451613	-0.000303264	-0.000885698	-0.000259499	-0.00208611	0.000137322	0.000308134	0.00021602	0.000167672	0.000860188	0.0032604	-0.000853031	0.00015584	-0.000915843	0.000748537	-0.000259298	-0.000240506	-0.00159757	9.6294156e-05	0.00074667	-0.00157612	0.000165306	-0.000523454	0.00200951	-0.000704026	-0.000539277	0.00140738	0.000695473	0.000567851	0.000363258	-0.000237491	0.00127468	0.000335835	-0.000778596	0.000552625	-0.000590579	0.00017501	0.00110087	9.624156e-05	-0.000169921	-0.000883199	-0.000915183	-7.51499e-05	0.00219759	-0.000513577	-0.000624512	0.000317548	-0.000397893	0.00127112	0.00179018	0.00123096	0.000636412	-0.000146183	-0.000986882	-0.000304982	0.00158511	0.00108536	-0.000613105	-0.00108051	-0.00117682	0.0021312	0.00204293	0.00145137	-0.000461469	0.00259448	-0.000389884	-0.000136854	0.00108673	-0.000650188	-0.0017124	-0.00107517	-0.000238563	-0.000109135	-0.000817538	-0.00125859	0.000116192	0.00134341	-0.00156517	0.000289026	0.000449002	0.000732	-0.000976807	-0.000417287	-0.000638701	-0.000645354	0.000167126	-0.000826807	-0.00045327	-0.000152917	-9.89538e-05	0.000156455	-0.000237998	-5.45422e-05	0.000724214	-0.000111157	-0.0013563	-0.0002465	-0.00086133	0.00057476	-0.000915282	0.00070335	0.0004655	0.00122138	0.00118692	0.000229547	-0.000106746	-0.000642584	-0.00038986	0.000880103	0.00281527	0.000786729	0.000652035	0.000300096	0.00147445	0.000549244	-0.000828404	-3.86183e-05	0.00101422	-0.00142786	5.798588e-05	-0.000163686	-0.0017819	-0.00214139	-0.00237846	0.0005106	-0.00249431	-0.000190572	0.00029659	-8.47399e-05	0.000603128	0.000269085	0.00096403	-0.00175615	-0.000571235	-0.000243053	-0.0011568	-0.000400068	-0.00224734	-0.000514224	-0.00190765	0.000549234	0.000522453	0.00191308	-0.000460443	-0.00124793	-0.00103287	0.000246118	-9.98247e-07	-0.000647199	-0.00151486	-0.00072376	-0.00123459	0.000337355	-0.00063258	-0.000735006	-0.00066373	-0.000677907	6.754237e-05	0.00176436	0.00113397	-0.000328896	-0.000858452	-0.000133411	-0.0013049	-0.000355992	-0.00133248	-0.00117436	-0.000729808	0.000441179	-0.00460486	-6.21904e-05	-0.00020542	-0.000565215	0.000421773	-0.000127312	-0.000222019	-0.000219725	-0.00142676	0.000411033	-0.000877594	-1.88474e-05	-0.000154232	-0.000361717	-0.000826332	0.000514362	-0.000104892	0.000216963	-0.00030906	0.000493668	0.00128948	0.000702108	-0.000291539	-0.000650869	-9.62809e-06	0.000189187	-0.000300719	0.00102817	0.000219666	-0.000873684	-0.000143601	-0.000333552	0.000216921	0.00079308	0.00177695	0.000678129	0.000897185	-0.000725206	0.00016093	0.000958187	-0.000765303	-0.00050938	0.000981482	0.000264113	0.00190746	0.00136959	-0.00018354	0.00052818	-0.000833423	-2.89345e-05	-0.00124339	-0.000207334	0.000210099	-0.00051777	0.00175571	0.000769194	-0.00149001	0.000269824	-0.00056101	-0.00014848	-0.000366888	-0.00025375	0.000198123	-0.00109373	-0.000176652	0.00036481	0.000272725	0.000615678	0.000933022	0.000121487	-0.00151753	-0.00157621	0.000498301	0.000130858	-0.000171995	-0.001334	0.00056144	-0.00138923	0.000498255	0.00054292	6.0982613e-05	0.000464448	8.744954e-05	0.000910102	0.000337781	-0.00176538	-0.00136329	-0.00114192	9.697566e-05	0.000183637	-0.000659239	0.000433954	-0.000612241	0.00123714	0.000169542	0.000724962	-0.000597242	0.000355308	0.000305439	-1.72046e-05	-0.000281435	-0.000246233	0.00275283	-0.00018446	0.000935646	0.000540332	-0.00136232	5.7458063e-05	0.00073417	0.000333506	0.000151461	0.000976944	-0.000450934	-0.000525655	0.000722414	-0.00145725	-0.000613283	-0.000551751	0.0012549	-0.00161604	0.00133448	0.000242498	0.00112801	-0.00120957	-0.00067045	0.000464525	4.4840886e-05	0.000973426	-0.00113394	0.000332747	0.00105796	-0.00111261	0.000161098	0.000282879	-0.000308627	-0.000259228	0.00136949	-0.000223371	-0.0012889	0.001994	-0.00107586	-0.00102851	-0.000427801	-0.000356415	0.000245204	0.000928866	0.000191317	-0.00100911	-0.000190939	0.00101117	0.000714357	-0.000159735	0.00112657	0.000559263	-0.000661359	-0.000301705	-0.00123179	-0.000798774	-0.000289179	-0.000223879	0.000455806	-0.000307919	2.3510922e-05	0.000276479	-0.00021991	0.000736148	0.00027503	-9.53545e-05	-0.00082224	-0.000343452	-0.000291288	0.0012848	-0.000583758	-0.00268735	0.00147232	-0.000328278	0.00114092	0.000677926	-0.00124105	-9.48326e-05	-0.00213136	0.000783597	3.543554e-05	-0.000342247	-0.00020276	0.000801624	-0.000575983	-0.00021322	0.000657473	-0.000353195	0.000512298	0.00036044	-0.000987347	-0.000368884	-0.000591612	-0.000144398	0.00123212	6.0500057e-05	0.000439514	-0.000255337	-0.00307935	-0.000374177	-0.000604103	0.000881335	0.000103323	-0.000184184	0.00172258	-0.000635623	0.000134234	0.000211584	6.7844056e-05	0.000169147	0.00033611	0.000233763	-0.000637997	0.000681207	0.000298907	-3.44149e-05	0.00188252	-0.00136222	0.000669141	1.3471552e-05	-0.000599042	0.000658025	-0.000204303	-0.00136134	0.000689492	-0.000425946	-0.000156396	-0.000804262	-0.000622308	0.00048807	6.471708e-05	0.000570039	-0.000246039	-0.00224568	-0.00131698	0.00111791	0.000689334	0.000142673	0.000442984	-0.000228885	-0.00134203	0.000613434	0.000123924	0.00213481	0.00177137	-0.000194255	-1.50985e-06	-0.000109962	-0.000181969	-0.000990041	-0.000134769	-0.00157631	0.000205788	-0.000345399	0.00039309	0.000202702	0.000520651	0.00104399	0.000371303	-0.000439991	0.000292963	6.164981e-06	-0.000951817	-0.000125601	-0.000619759	0.000669898	8.514697e-05	0.000921841	0.00182261	-0.000330631	-8.06407e-05	0.000128842	-0.000665776	-0.000100309	0.000437944	-0.00105497	4.6409114e-05	0.000541372	0.000187969	-8.50496e-05	0.000342879	-0.000593055	6.15074e-05	-0.000110547	-0.00116637	-0.000436601	-0.000518557	0.000849826	0.000243058	-3.47946e-05	0.00100968	0.000837375	-6.33705e-05	0.000376169	-0.000523649	0.000616235	0.000237105	-0.00315069	-0.000106125	0.000265737	0.00062894	0.00115374	-0.000625034	-0.000536276	0.000761649	-0.000334811	0.000490861	0.00027791	0.000113919	0.00117767	-3.09531e-05	-9.30716e-05	-0.00145887	3.214727e-05	0.00249479	-0.000557943	-0.000309055	-9.32951e-05	-0.000493823	-0.00026302	0.000402606	-0.000307639	-0.000445822	-6.54572e-05	0.000570728	0.000630176	-0.000309538	0.00044485	0.00175588	-0.000474985	0.000182064	-9.32109e-05	-0.000447155	-0.000903403	-0.000292235	0.000194082	-0.000259774	1.552654e-05	3.654019e-06	0.000342818	0.000947634	6.627634e-05	-0.00327277	0.000374252	0.000466432	0.000372491	0.00537793	-0.000157759	-1.18083e-05	0.000890854	-0.000437444	-0.000969945	0.000169288	-0.00152949	0.000175617	-0.000349711	0.000861926	0.000114446	-0.000302459	-8.1211e-05	-0.00143643	0.000127767	-5.48199e-05	0.000870017	0.00011433	0.000182678	0.000281885	0.000546508	0.000860639	0.00157677	0.00126015	0.000579532	-0.000783783	-0.000638333	-0.00225663	-0.000213165	-0.000552604	9.282193e-05	0.00137855	3.6029818e-05	-0.00168898	-0.000936778	0.000712309	-4.41428e-06	-0.000796885	0.0024125	0.0014319	-0.00120471	-0.000964121	0.000717291	0.000885437	-0.00128589	0.00185865	0.000514231	-4.47736e-05	0.0016824	0.000457578	2.5681898e-05	0.0009575	0.00194026	-0.000788398	-0.00141478	-0.000476646	0.000108023	-6.96648e-05	0.000740673	0.00016652	-0.00142838	-0.00074163	0.000638141	0.000157521	0.000786327	0.000737831	0.00132737	-0.000171016	-0.000104414	0.000705318	-0.000282552	-0.00107835	0.00164525	0.00044023	-0.00041758	-0.000677736	0.000510755	-0.000854293	1.1538884e-05	-0.000896504	0.000130288	-0.000445727	5.4818124e-06	0.000624089	0.000435497	0.000808064	0.000404212	0.000316588	0.000949615	-0.000221166	0.000458488	-0.00116243	-0.00137603	-0.000363331	0.00102232	-0.000334255	-0.000614751	0.000822729	-0.001275	0.000273353	-0.00127442	0.000210543	0.000342751	0.00191745	0.000964015	0.000396703	0.00019665	0.000932561	-0.000313018	0.00103137	-0.000744851	0.000533052	0.00173214	-0.000509328	0.000570998	-0.000759656	2.154012e-05	2.3596804e-05	0.000943377	0.000629162	-0.00134612	-0.00020687	-0.00105053	-0.00103672	9.603067e-05	-0.000527515	0.000123709	0.00103233	-0.00095361	-0.000766818	-0.000891462	-0.000815636	0.000220408	0.000601913	-0.000671776	0.000959171	-0.00121116	0.000666879	-0.000256975	0.00159126	0.00130983	0.000195585	0.00131704	0.00157892	0.000984402	0.000788374	0.000191567	0.00167558	-0.000251073	0.000713653	0.00049597	-0.000501911	-0.000307482	-0.000317094	0.00116432	0.000818798	-0.00169322	-0.000349383	-0.000390329	-0.00147566	0.000675256	-0.000991978	0.000519434	-0.000395782	-6.68427e-05	-0.000710796	-0.000429754	-0.000462021	2.0616635e-05	0.000547585	0.000826663	0.000273851	-5.63168e-05	-0.000195761	-0.000571621	-0.000425416	-0.000820758	-0.000907351	-0.00013895	-0.00139425	-0.000137699	1.5764235e-06	0.000259636	-0.00262806	-0.000297455	-0.00102408	0.000529517	-0.0013621	-0.00153608	0.000510294	0.000288392	-1.84906e-05	0.000953275	0.00179713	-0.000221874	-0.000380929	0.000333709	-0.000141961	-0.00214387	-9.27481e-05	8.948491e-05	0.000583822	-0.001009	0.000594188	0.000130181	0.000247701	-0.000172039	-2.71997e-06	0.000143933	0.000198941	0.000243518	-0.000220063	-0.000962394	-0.000604014	0.00117172	0.000121588	0.000937485	0.000220734	0.000373522	0.00123006	0.000331593	0.0015123	0.000497564	0.00117129	0.000177068	0.000479209	-0.000567316	0.000361551	0.00121364	0.000994642	-0.000645656	7.398859e-05	-0.000681869	-0.000113387	-0.0017177	0.00011199	0.000750653	0.00414809	-0.000260835	-0.000819311	-0.000268795	-0.000300687	-0.00211258	5.654428e-05	-0.000300173	0.00109926	-0.000284831	0.000443556	-0.000936676	-0.000206452	-0.000185935	0.000700011	0.00209723	0.000553393	0.000500953	6.5091954e-05	0.000401504	-0.000829917	-0.000899281	-0.00126504	0.000460574	-0.00132465	0.00108853	-0.000409462	-5.16772e-05	0.00171119	0.000142542	0.000671975	0.00105935	3.4112145e-05	0.00182927	0.00163611	0.00163529	0.00118749	-0.00148123	-0.00182951	0.000367964	-0.000628086	-3.43226e-05	0.0019791	0.000378628	0.000404834	-0.00112848	-0.00222344	-3.0921e-05	0.00058707	-0.00242835	0.000898072	-0.000729378	-9.03995e-05	0.000264117	0.000742948	-0.000883143	0.00201122	-5.01279e-05	-0.000332917	-0.000409591	0.000307579	0.000317951	-0.00166766	0.000526303	-0.00037027	7.963058e-05	0.000288524	0.000164078	-0.000378528	4.8644765e-06	0.00118072	-0.000445256	-0.000176904	0.000196738	-0.000232289	-0.000605535	0.000541159	-0.00105988	0.000616193	0.00176908	-0.000558446	0.000412712	0.000238897	-0.00105494	-0.000628361	0.00039064	-0.000321033	-0.000447865	-0.00196074	0.000245374	0.00120457	0.00130383	0.000846023	0.000349772	-0.000367924	0.00119579	0.00181468	-0.000622244	0.000302512	-0.000250883	0.000944443	0.00116236	-0.00253203	0.0022221	0.000900799	0.002133	0.000535439	-0.00101177	-0.00104051	0.000221235	-0.000889157	-0.000272755	0.00139924	0.000509373	0.000623872	-0.00146001	-0.000501383	0.000246617	0.00157972	-0.000960319	0.00054366	0.00024882	0.00139565	0.000748593	0.00065756	-0.000321761	-0.00103127	-0.000626397	-0.000681525	0.00154551	0.000372973	0.00104805	-0.000628879	-0.000488467	0.00025817	0.00168311	4.111568e-06	-0.000602003	-0.000245441	9.47878e-05	-0.000478177	-0.000686933	-3.58233e-05	0.00153508	-7.64847e-05	0.000346309	-0.0014806	0.000398588	-0.000861099	0.000265177	-1.25933e-05	0.000354591	-3.4032e-05	0.000631007	-0.000314861	0.000340601	8.706423e-05	0.000653907	0.000316835	6.407836e-05	-0.000209067	2.1977481e-05	-0.000174465	0.000116789	5.0170744e-05	0.000401038	-0.000491225	-0.001549	0.000611552	0.00130288	0.000235962	-0.00170555	-0.000720354	0.000210668	-0.000553042	0.00101301	8.946164e-05	-0.000172797	-0.000579931	0.000566132	0.000307093	0.00054435	-0.00108446	0.000544155	-0.000272622	0.000555785	-0.00070301	-0.000818156	7.027182e-05	-8.79829e-05	-0.000476584	-3.38236e-05	0.000193674	-0.000560852	-0.00060371	0.000601456	0.000671105	0.000242941	0.0017473	-0.000529491	0.00181396	-0.00151236	-0.000323307	-0.000399357	0.00337903	-0.00108705	-0.000886959	-0.00061655	0.000370859	0.00158058	0.000954626	0.000498547	0.000808429	-0.000947137	-0.00188661	-4.58441e-05	-0.00195793	-0.00100882	0.0012966	-0.00259028	-0.000281279	0.000103894	0.000522389	-0.000369775	0.000708224	0.000261656	0.00168559	0.000582428	0.000443213	-0.000657889	0.000655724	4.7334233e-05	-3.56897e-05	0.00045565	-0.000508838	0.0004439	-0.00057991	0.000642821	-0.00224976	0.000204065	-0.000400635	0.000129407	-0.000236596	-0.00114939	0.000283837	0.000309312	-0.00033684	-0.000742853	-0.00142757	-0.00107045	-0.00101173	0.000808409	0.000761627	-0.00114519	-0.000333063	0.000559847	0.000234985	0.00165175	-2.97437e-05	0.00025721	0.000690845	0.00105691	-0.000481516	0.000330208	-0.00137397	0.00059122	-0.000543937	-0.000677344	0.000868186	-0.0022758	-0.00173509	0.000961488	-0.00218587	0.000259685	7.810963e-05	-0.00133971	0.000142035	0.00101417	0.0011828	0.000213487	-0.000876994	-0.000829402	-0.00147061	-0.00059491	-0.000540284	0.000864413	0.000226693	-2.78673e-05	0.000325776	9.5894255e-05	0.00125423	0.000260617	0.000275894	-0.000300921	-0.000580482	0.000422298	0.000736031	0.000136101	8.178508e-05	0.00119527	0.000159976	0.000470909	-0.00164056	-0.00209122	0.000907494	0.000222666	-0.000188503	-0.000173665	-0.000591338	-5.0964e-05	0.000362319	0.0010575	0.00065492	0.000344534	0.000314634	0.000880522	-0.000261119	0.00186578	-0.000476134	-0.000380409	4.4514567e-05	-0.000148145	-0.000916691	-4.13766e-05	0.000305219	0.000198414	-0.000389927	-0.00223138	-0.00153202	0.000568855	-0.00110828	-0.000701003	-0.000233072	-0.001476	0.000629537	0.000420351	0.0001415	-0.000954581	0.000811939	0.000119112	0.000396946	0.000909132	-0.000343569	0.000359051	0.000483597	0.00029989	-5.32696e-05	0.000710779	0.000269079	0.000230394	0.00130478	-0.000762636	-0.000785149	0.000270518	-2.10289e-05	-0.000247708	0.000438617	-0.00139411	-0.000170062	5.115655e-05	-0.000184525	0.000570659	0.00012422	0.00129772	-7.58369e-05	0.00105705	0.000348435	-0.000261938	-0.000499819	-0.000537971	9.228376e-05	-0.00109548	0.00148943	-0.00022137	0.000218559	-0.000538157	-4.54191e-05	0.00150315	-6.81021e-05	-0.00034733	0.000650223	0.000292865	0.00179176	0.000751048	0.00033884	0.00133582	-6.20728e-05	-1.90096e-05	-0.000491327	-0.000582485	-8.32762e-05	-0.0019766	-0.000462823	-0.000344058	-0.000583792	2.0771757e-05	-0.000451148	-0.000159241	-0.00105722	-0.00032354	0.00082574	-0.000655413	0.000663449	-0.000746448	0.000192328	-6.07133e-05	-4.22563e-05	0.000354656	0.000209955	-6.12825e-05	3.8271806e-05	-3.72306e-05	-0.000419023	-0.000320737	0.000189275	0.00133469	-0.000515885	-0.00134286	-0.00143304	-0.000231548	0.000789238	0.000102863	-0.000316805	-0.000283411	-0.000598307	-0.000282856	-0.000752372	0.000167098	0.000523598	-0.000151223	-0.000311623	1.1916313e-05	5.0333365e-05	-0.00127737	0.0018438	-0.00207481	0.000332404	-0.00289615	-4.57232e-05	-0.00177453	0.000448517	0.00048798	-0.00072121	-0.000274513	0.000630746	-0.000707025	0.000549898	-0.000387898	-0.000830536	-0.000823535	5.907672e-05	0.00035041	0.000928542	-0.000493463	-0.000324625	0.00141517	0.000335369	-0.000704164	0.00044999	-0.000259559	-0.000880647	0.00214758	-0.000330819	-0.00107122	-0.000236211	-0.000417262	-0.000269893	0.000875741	0.000477788	-0.000152006	-0.000117314	0.000273906	0.00249663	-0.000781396	0.000513468	0.00124829	0.000567041	-0.000267245	-0.000300507	-0.000630107	-0.0014695	-0.000461006	0.00148016	-0.000512193	0.000569545	2.8641105e-05	0.000117958	6.8799956e-05	-0.00160795	-0.000264107	-0.000336157	-0.000469744	0.000745903	0.00181422	0.000194567	-0.000418743	-0.000322902	-0.000535233	0.000319019	-0.000827072	-0.000208811	0.000180739	-2.65157e-05	-0.000205954	0.00123333	0.000566338	0.00168097	0.000891474	0.000451452	0.00180409	0.00122695	0.000828209	8.331336e-05	-2.58154e-05	-0.000205825	-0.000330668	-0.000194266	7.186808e-05	-6.40718e-05	0.00102779	-0.000374598	-0.000216058	9.673304e-05	0.000196663	-3.14918e-05	0.000104415	0.000927413	0.000152347	0.000134838	9.2238384e-05	0.000540056	-0.000176708	-9.46059e-05	-0.000730781	-0.00191344	0.000847734	-0.000310173	-0.000161791	2.426932e-05	-0.000951179	0.000545088	-0.000893108	0.000955321	-0.000345221	0.000784509	-2.18068e-05	0.000532516	-0.000355257	-0.00112662	-0.000400968	4.4708715e-05	5.164055e-05	0.000410703	-0.000122005	-3.64612e-06	-0.000181732	0.000211186	8.978758e-05	0.000209912	0.00068919	-4.96991e-05	0.00147043	-0.000825651	-0.000619598	-0.000119891	-0.00126414	-2.53581e-05	-8.75128e-05	-0.000146016	-0.00118716	0.000521169	0.000647996	-0.000858902	0.000130155	0.000133349	0.000421568	-0.000998555	-0.0012582	0.000775712	0.000553881	-0.000430664	4.5452e-05	0.000275169	-0.00353847	0.000676721	0.00117059	0.000308355	0.00188469	0.000229177	-0.00153451	0.00120662	-0.000300694	0.00186231	-0.000460871	0.0027574	-0.000291235	-0.00282931	-0.00308397	-0.000680139	0.00210446	0.000426123	-0.00186849	-0.00158153	-0.000369216	-0.000234353	-0.00101016	-0.00028167	0.000266502	-1.42363e-05	-0.000410482	0.00129646	2.1650229e-05	-0.000561838	0.000494068	-0.000115588	-3.24324e-05	0.000191091	0.00017935	-0.000152526	0.000504976	0.00342861	0.00212651	-0.00134746	-0.000720109	0.000187779	0.00119116	-0.000295662	0.000937798	-0.000433859	-8.88005e-05	0.000923811	-0.00131896	-0.000988526	-1.6267e-05	0.00166025	0.000744306	-0.000296844	-6.89288e-05	-0.000655145	0.000274751	0.000418555	-0.00143445	-0.00045459	-0.000133714	0.00062323	0.00130278	0.00165593	-0.000408702	-0.000173503	0.00103535	0.00088424	0.000184475	-0.000315203	0.000832146	-0.00103015	0.000424592	0.0003878	0.00136705	-0.00100281	0.00077937	0.000433743	-0.000282596	0.000178909	0.000466477	0.00178856	0.00242841	0.0003051	-9.553e-05	0.000431538	0.000912204	0.000489583	0.000652967	0.00171076	0.0005278	0.000701306	-0.00065606	0.000147751	-0.00110994	-0.000133077	0.000187703	0.000117137	-0.000371841	0.00164735	-0.000377729	-0.000928812	-0.000852364	-0.000517503	0.000644827	0.00061669	-0.000975181	0.00103014	0.000372735	-9.66432e-05	0.000156488	0.000132102	-0.000205928	0.000914974	-0.0014285	-0.00032989	0.00275741	0.000727912	0.0001419	-0.000361323	0.000103804	-0.000890357	-0.000218309	1.2217263e-06	0.00124335	0.000489614	-0.000875917	-0.00191873	0.000182785	0.000119042	0.00228662	-0.00262953	-0.00154646	-0.000460364	0.00120309	0.000396724	0.000344207	0.00182027	0.000918406	0.000764146	-0.000498949	-0.000855187	-0.000422713	0.000120366	-0.000975663	0.00104583	-4.20145e-05	0.000282238	0.000216392	0.000950064	0.000842288	0.000751966	-0.000386109	0.00056056	0.00106803	0.00270604	0.000828493	0.00102991	-0.000750654	0.00136017	-0.00234403	-0.000140252	-9.45986e-05	-3.72498e-05	-8.8944e-07	-0.000693901	0.00338901	0.00177373	0.000503383	-0.000832741	-0.000427145	5.7705645e-05	-0.000508355	-0.00138578	-8.69331e-05	5.3486117e-05	-0.000136549	-0.0013603	-0.000121159	9.051935e-05	0.000615612	0.000148498	0.00044239	0.00279333	-2.50667e-05	0.00055249	0.000294526	-0.0015172	-0.000200209	0.000586083	0.00130906	0.00112968	-0.000292778	0.000255886	-0.000266095	0.000356402	0.000141778	0.000335735	-0.000971	-0.000303822	0.000766154	5.7652305e-05	0.000129647	1.7120789e-06	-0.00051008	-0.000236932	0.000290545	0.00181432	0.000776048	0.00103622	0.00127494	0.00213516	0.000136813	0.000974405	-0.000153954	0.00035447	0.000557793	0.000260441	2.0488997e-05	-0.000177994	0.000330408	0.0010832	0.000871275	0.00118656	0.000221028	0.00145423	-0.000328341	-0.000252271	-0.000401956	-0.000587629	-0.00043709	-0.00219316	0.00229845	0.000132034	0.000356482	0.000177249	-0.000177548	0.00105389	-0.000341579	-0.000804398	-0.000665537	-0.000130182	5.2962394e-05	-0.000648198	0.00116896	-0.000717647	-0.000388809	-0.000682443	-0.00136617	0.00136292	2.7520558e-05	-0.000208854	0.00224866	0.00025915	0.00040288	0.000490577	-0.000137679	-0.000865914	0.000158773	-0.000544931	-0.00208284	0.00229466	0.000391345	0.000462765	0.000516208	0.000208591	0.000317444	0.000297176	0.00113949	-0.000171879	-0.000156226	9.0643145e-05	-4.86531e-05	-0.00024854	-0.00202964	-0.000920102	0.0015328	0.000391688	-1.40333e-05	-0.000299427	-0.000135002	-9.4031e-05	0.00157102	7.3878946e-05	-0.000289239	-0.000703287	0.000582539	-0.00109516	-1.29675e-05	-0.00111728	-0.00208033	-0.00026917	0.000883258	0.000133451	0.000164099	0.00115994	-0.000470426	-0.00119155	-0.000753442	-0.000345393	0.000108533	-0.000431562	0.000733659	-0.000897509	-0.000734799	0.000644504	-0.000148669	9.51501e-05	-0.000389707	-0.000959197	-0.00038335	0.00131418	-0.000615815	-0.000427734	0.000950094	8.6797154e-05	0.00132983	-4.50081e-05	-7.75667e-05	0.000286054	0.00171364	0.000118678	0.000575083	-0.00018378	4.1944582e-05	0.000342334	9.215284e-05	-6.77337e-05	-0.000262526	-0.00122271	-0.000929313	-0.000417133	0.00139165	-0.000371541	-0.00168271	-0.0025415	-0.000689349	-0.000227769	-6.67329e-05	0.000760313	-0.000388755	-0.000424067	-0.000195796	0.00115529	-0.000100547	-0.000964473	-0.000656652	-0.00154637	-0.000516246	-0.00034403	-0.000183409	0.000586403	-0.000465151	-0.000537478	0.000109304	-0.000963111	0.00178249	-1.46824e-05	0.000704905	0.000801577	0.000317683	0.000810331	-0.00149924	0.000302827	0.000545237	-0.000544258	-0.00100073	-0.000485369	0.000168911	-0.00062784	0.00119274	-0.000329332	-0.000202362	-0.000289633	-0.00129654	0.00105687	-0.0011519	-0.00191893	5.4133827e-05	-0.000927538	0.00220839	0.000378323	-0.000172483	-0.000563669	-0.000381082	-1.2142e-05	0.00120275	0.00263451	0.000153289	0.000681805	-0.00173365	-0.00119755	-0.00096927	-0.00192279	-0.000293631	-0.000342659	0.000304749	-0.00391749	-0.0037357	-0.000646101	0.000573845	8.287835e-07	0.00152032	0.000369268	-0.000602475	0.000727281	0.000521026	0.000415835	0.00100049	-3.93207e-05	0.000478608	-0.000622887	0.000198306	-0.00039236	0.000425713	-0.000127521	0.000148294	0.000466522	-0.000109629	-0.00138643	0.000419078	-5.02987e-05	0.000392145	-0.000138665	-0.000168973	7.432263e-05	-0.000154356	-0.000342532	-3.14465e-05	-0.000110801	0.000436879	0.000477739	8.734242e-05	-0.0016664	0.000195816	0.000134901	0.0011305	2.7309414e-05	0.000407129	0.000805227	0.000932287	-0.0003161	0.00309318	0.00109296	-3.92955e-05	-0.000140639	-0.00119457	4.282089e-05	0.000259044	0.000369609	-0.000851802	0.00156564	-3.48617e-05	0.000432759	-0.000142997	-0.00160766	-0.000351929	-9.04441e-05	-0.000848079	-0.000744969	0.000962765	0.00221982	0.000858461	-0.000494825	0.000260497	-0.000678546	-0.000149598	0.00010003	-0.00104375	-8.17484e-05	-9.13908e-05	0.000545767	-0.000116848	0.000377984	-0.000861804	-0.00122539	0.000128109	0.000643917	-0.000282842	0.000266995	0.00120038	0.000262693	0.000507265	-0.000515158	-0.000527131	0.000795769	0.000354345	-0.00115252	-0.00115792	-0.00153196	0.000403758	-0.000193635	-0.000990285	0.00102545	0.00019106	-0.000684496	0.00086124	0.000335988	-0.000550481	-4.47347e-05	0.000456826	0.00074195	0.000391542	-0.000584558	7.961135e-05	-4.63229e-05	-7.64513e-05	0.000962631	-0.000270374	8.246441e-05	7.467661e-05	-0.000660308	-0.000129243	-0.000860476	-0.000234364	-0.000218316	-0.000829924	-3.58149e-05	-0.000183654	6.510179e-05	-0.000491488	8.3884304e-05	0.000229619	0.00020624	-5.02392e-05	-0.000234337	-0.000422043	0.000490635	7.060451e-05	-0.000187982	0.000957807	-0.000465949	-6.26041e-05	-0.000479211	-0.000245743	-0.000801235	0.000436491	0.000206761	-0.000263895	-0.00190768	0.000438731	-0.000375066	0.000180443	-0.00143813	0.00083613	-0.000300828	0.000304471	0.00145031	-0.000108884	0.000521875	0.00142216	0.000450647	-4.44726e-05	-0.000488896	-0.000377754	0.000271564	0.00025105	-0.000244862	-0.00143942	-0.0021456	-0.000271829	-0.00068991	0.00031649	0.000774902	0.00188109	-8.06221e-05	-0.000813703	0.00138621	0.000890066	-0.000293092	-0.00142728	-0.000779968	-0.000601792	0.00062378	5.6250494e-05	-0.000191038	-0.00101343	-0.00136128	-6.68519e-05	-2.47587e-05	-0.000202969	0.000173366	-0.00115656	-9.89171e-05	-8.03687e-05	6.419822e-05	-0.00236491	-8.73306e-05	-0.00136	0.00175708	0.000320862	-0.000788192	-0.000541988	-3.60023e-05	-0.000589579	0.000361368	1.0028103e-05	0.000743028	0.000307179	-0.00148386	-0.000491247	0.000116558	-0.000429928	0.000871315	-0.000360759	-0.000855275	-0.00271559	0.000567038	0.00124782	0.00100768	-0.001282	-0.000258928	0.000706358	-0.000236972	4.5064353e-05	-0.000175782	-0.00114529	0.000880347	-1.94447e-05	0.000215544	0.000999261	0.000651966	0.00156181	-0.000427323	0.000321971	0.0012221	0.00083858	-0.000646944	0.000962776	0.000986737	0.000412173	0.0014861	0.000414704	-0.000125593	-0.000544308	0.00184436	4.0231815e-05	0.000858494	-0.000428336	0.000916717	0.00105339	0.000769147	-0.00124947	-0.000660744	0.000286345	0.000717006	-0.000388618	-0.00116821	-0.00105418	-0.000101704	-0.000252686	-0.000608084	-0.000871831	-0.0013939	0.000220821	-8.14381e-05	-0.0011083	-0.00136069	0.000158364	0.000908267	-0.00044734	-0.000567865	0.00069532	0.000785784	-0.0012017	0.000739427	0.00114363	0.000653273	-0.000843914	0.000449567	-0.000124121	-0.00135861	-0.000641607	-0.000622227	-0.000495668	0.000638036	0.00276452	-0.00120397	0.00245726	0.00140716	-2.18577e-05	-8.05755e-05	-0.0011752	-7.42196e-05	-0.000476879	-0.00169084	0.00163436	0.000922677	-0.00044618	-0.000306511	0.00234137	0.000756422	0.00123339	-0.000255776	-4.95558e-05	0.000595673	0.000169106	-0.000406012	0.000308647	0.000595455	-0.00104961	0.000887277	-0.00127339	-0.00116113	1.255059e-05	0.0012788	-0.000961026	-0.00111048	-0.000101183	0.000506644	0.00020111	-0.000458605	0.00109801	-0.000338459	0.000750741	0.00135486	1.7414004e-05	0.00070769	0.00268118	0.000233313	5.268309e-06	-0.00107168	-0.000221542	-7.2801e-05	0.000792961	0.000904922	-0.000919183	0.000184596	-0.000118465	0.000828417	0.000906557	0.000677364	-0.00122914	0.00109301	0.00139548	-0.000463291	-0.00121867	-0.000279146	-0.00113664	1.6716944e-05	0.000311189	-0.000140919	-0.000201539	0.000180511	-0.000621647	6.73839e-05	-3.17041e-06	-0.00049136	0.000232607	-0.000679298	0.000487181	5.1555322e-05	-0.000450021	-0.00154126	-0.00273816	0.000274119	-0.000504186	0.000556455	-0.000271459	-0.000584365	-0.000737393	0.000347754	0.000235414	0.000431532	0.000737701	0.00132472	0.00122548	0.000818281	-0.00179729	-0.000812747	0.000272011	0.000456488	-0.000377946	0.000580046	-0.000891896	0.00107246	0.000272054	0.000931284	0.00112392	-0.00139892	-0.0013597	0.000581495	0.000487299	0.00138479	-0.00114749	0.000136816	0.000473586	0.00145795	0.000836081	-0.000345601	0.000105919	0.000258547	-3.04907e-05	-0.000711314	-0.000993121	0.000225731	0.000162665	0.000175696	4.3950626e-05	1.2494427e-05	-7.74782e-05	-0.000522891	-8.75162e-05	-0.00101273	0.000342388	0.000353317	-5.9704e-06	-0.000755235	4.6174042e-05	0.000454563	-0.000335757	-2.76741e-05	-5.94812e-05	-0.000478725	-0.00147371	-0.00179524	-0.00103607	0.00012226	0.000126948	-0.000281703	-0.00169843	0.000979732	0.000269124	5.2535175e-05	0.000653123	-7.2361e-05	7.79905e-05	0.000857471	9.8694036e-05	0.000938241	0.000306075	-0.000428792	-5.96158e-07	-0.000667299	0.000460243	0.000409357	-0.000565597	0.000543586	0.000137887	0.000680289	0.000426048	-0.000248195	1.6668708e-05	-0.000673473	0.00118178	0.000631489	-0.000739948	-0.000595864	-0.000708928	0.000624212	-0.00100798	9.0585076e-05	-0.000433963	-0.000251644	4.9529324e-05	-0.000676579	-0.000873766	4.3578977e-05	-0.000524476	-6.96339e-06	-7.42142e-05	1.5853726e-05	-0.000783654	-0.000852701	-0.000574195	-0.000371271	-0.000375004	-0.000769031	0.000379976	-0.000708303	-6.80467e-05	-0.000939092	-0.00123671	-0.000245392	-0.000711235	-9.35182e-05	-0.000131152	0.000454635	-0.000727301	-0.000499581	0.000950765	-6.48643e-05	0.00089654	9.497096e-05	0.00132699	-0.0010423	-0.000970411	8.724092e-05	0.000559023	-0.000485855	0.000702525	-0.000104695	-0.000192235	0.000604842	-0.00159742	0.000262145	0.00116799	3.7911548e-05	-0.000650597	0.000457204	-0.000258037	-0.000350075	-0.000283089	-0.000494755	-0.00194095	-8.49286e-05	0.00160867	0.000200332	-0.0010087	-0.000819285	0.00104799	0.000652269	-0.000950888	6.0954622e-05	0.000307466	0.000994562	-0.000105417	0.000809389	-0.000845613	0.00102859	-0.000822141	-0.000330048	-0.000345661	-0.000736418	-0.00133537	0.00069753	0.000163577	0.00042399	0.000786715	-0.000325992	-0.000225494	0.000860061	0.0002421	0.000166417	-8.53181e-05	0.000352577	-0.000528157	-0.000560152	0.000195416	-0.000282712	0.00138829	-0.000136165	-0.000577916	0.000561949	0.000603346	-7.79521e-05	0.000378359	0.00170596	0.000141105	-0.000221304	0.00152009	-0.00216118	0.000604148	0.00263559	0.00125794	-0.000183952	-0.000497481	-0.00146626	-0.000433474	-0.00170307	5.8445807e-05	-0.00129185	0.000114248	0.000317997	-0.000319872	0.000435089	-0.000428472	0.00139533	-0.000849998	-0.000504998	-0.00070141	-0.000840227	-0.000754724	-0.00127294	6.273162e-05	0.000608132	-4.53267e-05	8.9723726e-05	-0.000760747	9.673424e-05	-0.00086269	-0.000995103	-0.000466638	-0.00028343	0.000900256	0.000949054	-0.000208408	-0.000688932	-0.000583021	-7.29178e-06	0.0020264	-4.19468e-06	-0.000308987	-0.00222489	0.000728248	-0.000178435	0.000737783	-0.000958291	0.000221014	5.5417426e-05	-0.000643394	8.8395514e-05	-0.000616528	-0.000996979	0.000736564	5.0513245e-05	-0.000484386	-3.08527e-05	-0.000228633	0.000644839	0.0010654	-0.000762042	-0.000404196	-0.000447841	0.000230733	0.000145131	-0.000822457	-0.000171622	-0.000918247	1.867743e-05	0.00160082	-0.000326323	0.000332059	-0.00121725	0.000460629	-0.0010019	-0.000105446	-0.00105196	0.000384004	-0.00106078	-0.00149026	-4.39574e-05	0.00167703	-0.000132066	-0.00117344	-0.000277138	0.000730283	-0.00115474	-0.000160091	0.000656128	-0.000246281	-0.0015756	-0.00100227	-0.000719848	0.000704289	-0.000390557	0.000903821	0.000933594	-0.000143346	-0.000186826	0.000279858	0.000955136	8.600617e-05	0.00165441	-0.00101394	0.000766319	0.00104278	-0.000539626	0.00023814	4.616012e-05	0.000104475	0.00085442	-0.000819916	0.00275786	-0.000367497	-0.000107494	0.000300208	-0.000270561	-0.000444772	-0.000320488	-0.000949896	-2.75418e-05	-6.15262e-05	-0.000818183	0.00027612	0.000118278	0.000580251	-0.000170986	-0.000148932	0.00266459	0.000309702	-0.000148351	-0.000392659	0.000222988	0.000649022	-0.000738601	-0.000135545	2.7809661e-05	6.2984465e-05	-0.00242056	-0.000546425	-0.000754338	-0.000445014	0.00125241	0.000466689	-2.36937e-05	-0.00101204	0.000266439	0.000772757	-2.92161e-05	0.000581685	-0.000496053	-0.00154855	0.000488204	0.000736883	0.000500361	-0.00149339	-0.000282563	-0.000459431	1.24270655e-05	-0.00289719	-0.00049821	0.000151675	-0.00075548	-0.000879355	-2.17165e-05	-0.000541433	-0.000581818	-0.000896264	0.000130933	-0.00128219	0.00312955	0.00131653	-0.000725302	-8.10241e-05	-6.06031e-05	0.00176997	0.00115863	0.000641094	0.000522629	-6.14344e-05	0.000101966	0.00097443	0.000245649	0.00147646	-0.000460081	0.000573948	-0.000304999	-0.00331258	-0.000809303	-0.000222543	-0.000808209	0.00105259	-0.000124137	0.00069884	0.000221854	-0.000217195	0.000367676	0.00243606	-0.000358667	0.000451977	-0.000647957	-0.000485407	-0.000960602	-0.000303045	0.000490194	-0.00224403	0.000276446	-0.00111238	-0.000245994	0.000105856	0.000128207	-0.000710206	0.00195069	0.0014344	0.0013758	-0.000234178	0.00139889	0.000140885	-0.00152478	-0.000481815	0.000165953	0.000252939	-0.00104971	0.000495178	-0.000427375	0.00157345	-0.000287009	-0.000314201	-0.00016862	-0.00102184	0.00014586	-0.000138885	-0.000715565	0.000392785	-0.00313566	-0.000340723	-0.000166949	0.000540114	-0.00016607	-0.000550333	-0.000141607	0.00111688	-0.000494251	-0.000616124	0.000497143	-8.85234e-05	-0.000394267	-6.41854e-05	0.000169337	-0.00121876	-0.000280444	-0.000350031	0.00146935	0.000329698	-0.000796078	-0.000680367	0.000827318	0.00012758	0.000214296	0.000578628	6.522626e-07	-0.000922968	0.000684925	-0.00285709	0.000759743	0.000558277	0.000156333	-0.000956779	0.000112562	0.000299669	-0.00147194	-0.000268157	-0.00323276	0.000636996	3.7004345e-05	-0.000774836	-0.000647095	0.000149757	0.000344972	0.000426713	0.000699701	0.000518126	0.000430773	-0.00200634	-0.000993531	-0.000170191	0.00064346	0.00030936	0.000443589	0.000600273	-0.000657509	-0.00034563	0.00086509	-4.99409e-05	-0.000185449	0.000157085	-4.15164e-05	0.00125472	0.00050041	0.000380432	-0.000486154	0.00027796	0.000342487	-0.000379999	-0.000462577	-0.000311862	-0.00146928	0.000439037	0.000579201	0.000552159	0.000460634	0.00127925	0.000326314	-0.00102341	0.000765684	-0.000263671	0.00161291	0.000461319	6.982014e-05	0.000351702	-0.00161629	8.099254e-05	-0.000356186	-0.000332016	5.9883855e-06	0.0002427	0.00132409	7.745823e-05	0.000632857	-0.000616494	-0.000952551	0.000117903	-0.000663995	-9.87697e-05	-5.54303e-05	-0.00016838	-0.000312421	-0.000457006	5.393297e-05	0.000798707	-0.00154354	0.000244497	-2.91146e-05	-0.000811609	1.5994698e-05	-0.00101586	-0.000922084	0.000719422	0.000634082	0.000722111	-0.000435179	0.00142544	-0.000149154	0.000723161	-0.000112817	0.00102869	0.000158779	-0.00028715	0.000146154	-0.000184554	-0.000347697	7.153948e-05	0.000122442	-5.00754e-05	0.00021594	-0.00159978	-0.00135483	-0.000240851	-0.000386794	0.000418904	-0.000121595	-0.000186932	-0.00193611	-0.000164349	-0.000440608	-8.57136e-05	0.00043344	-0.00021559	0.000174177	-0.000929628	0.000243095	0.00102063	0.000398203	4.6183122e-05	-0.000555716	2.6959417e-05	0.000254448	0.000384165	-0.000838983	0.000601947	0.000237917	0.000774398	0.000116491	-0.001404	-5.10026e-05	0.000611514	0.000208108	0.000775537	0.000591932	-0.000260921	0.000284243	-0.000204973	-0.000510408	0.000545045	-0.000811314	0.000391106	0.000724255	-8.79269e-05	1.9835088e-05	-0.00049602	0.000184826	-0.000293042	-0.000222895	0.000135839	0.000299248	0.000608323	0.001862	-0.00039669	0.00131902	-6.86871e-06	6.202077e-05	-0.000297969	0.000299949	-0.000220176	0.00022059	0.000481644	-0.000890012	-0.000708337	-0.00010719	2.6394677e-05	-0.00156219	0.000652015	-0.000330862	-2.30437e-05	0.000298797	0.000110654	-0.000604702	1.0600428e-05	-0.000252675	-3.47774e-05	-0.000334763	-6.23114e-05	0.000126496	-0.000196653	0.000549198	0.000480105	0.000306432	0.000267579	-0.000311821	0.000784296	-0.000808697	-0.000731986	-0.00105364	-1.67209e-05	-0.0012586	0.000741612	-0.000114783	-5.88524e-05	-3.29313e-05	-0.00016204	0.00106935	0.0015518	6.702055e-05	0.00067333	0.000997904	0.000549162	0.000211594	0.0012844	-0.000251181	7.387257e-06	0.000181338	9.5558775e-05	0.0003906	-0.000133073	-0.0004272	-0.000785589	-2.37861e-05	0.000207307	4.556772e-05	0.000286763	7.025937e-05	0.000360532	0.000106004	-0.000166667	0.000324805	-0.00101466	-0.000346924	0.000373344	-0.000463421	-0.0014663	-0.000110246	-0.000868439	0.00176612	0.000556132	0.000902695	4.481778e-06	-0.00125897	3.5102268e-05	0.000191221	-7.26931e-05	0.00160768	-0.00016064	0.000504865	-0.000890012	0.000615294	0.000320348	-0.00114358	-0.000310959	0.000851445	0.00136203	0.000611675	0.000745955	0.000562501	0.000612675	0.00089452	-0.000168651	-0.000525213	4.4774002e-05	0.00130123	-0.000154077	-0.000802601	-0.00197151	0.000202736	-0.00081655	-0.000673513	0.000586845	0.00150698	0.000660203	-0.000323562	-0.000112135	-4.83559e-05	0.000100649	-0.000117591	0.000111858	3.590203e-05	-0.000312457	-0.00124323	0.000130122	-0.000153154	-0.000362115	-0.000458415	0.000939989	0.00155434	0.000504003	-0.000591045	-0.000730025	-0.000249568	0.000144425	-0.00102744	7.241032e-05	-0.000109522	-0.000287334	-0.000242267	5.7765155e-05	0.000128325	0.000124462	0.000173173	-5.81303e-05	-0.000228211	-4.85735e-05	-0.000174158	0.00022785	-0.00018312	0.000405617	-0.000107117	-0.000608982	-4.19871e-06	0.00112141	-0.000490693	-0.00117274	0.00126374	0.000278544	-0.000604591	-0.00018073	-0.000454911	0.000185187	0.000673542	0.000549769	-8.55683e-05	0.000922457	0.00126141	-0.000958531	0.000104681	7.6041055e-05	0.000233063	0.000954636	0.000233761	-0.000283337	-0.000691876	0.000773966	-0.000490628	-0.000335719	0.000204374	-0.000112538	0.000139651	-7.52116e-05	-0.00206627	0.000361781	0.000383074	0.000524855	0.000213262	-0.000337255	-0.000656677	-0.00173555	0.000698591
