## Supplementary Data for "Cross-disease modeling of peripheral blood identifies biomarkers of type 2 diabetes predictive of Alzheimer’s disease" (part 75 of 528)

### Sheet: Filtered CP Mean Coeff (continued)
ALW-II-38-3	-7.50009e-05	0.00137815	-0.000420788	-0.000139967	0.000411923	-0.00159567	-1.70158e-05	-0.000698014	0.000203241	-0.00219517	-0.00061002	-5.47558e-05	0.000412106	-0.00141237	-0.00040193	0.00136958	7.3637486e-05	9.245773e-06	-0.000692878	0.000494137	0.00126466	0.000402763	-6.1825e-05	0.000665645	0.000159058	-0.000316434	-0.00142503	0.000374893	-0.00028977	2.7780148e-05	-0.0019281	-0.000508904	-0.000348614	-0.001499	-0.000340794	0.000109456	-0.000924839	-0.00118777	0.00149689	0.000544199	0.00158268	-0.000209124	-0.00231943	-7.72548e-05	3.525131e-05	-7.96808e-05	-0.000507869	-0.000118289	-0.000900766	0.000973981	-0.000349029	-0.00025197	0.000112038	-0.0020119	-0.00187344	-0.00181844	0.000507625	-0.000491695	0.000947588	-0.00131842	0.000636197	0.00168592	0.000469175	-0.000888301	0.00190921	-0.000186403	-0.0025408	-0.00219481	0.000829651	-0.000637194	-0.000842565	-0.000627337	-0.000291736	-0.000538707	0.00109075	-0.000652043	0.000572096	0.00144881	-0.000243391	0.00109741	0.000526025	0.000701604	0.000358452	-0.00057648	0.00125802	-0.000341122	0.000886649	0.000178542	0.00150495	0.000880728	0.00104297	0.00045502	-0.000363003	0.000452118	-0.00129152	0.000197708	-0.000900564	0.00180454	-0.000477615	-0.000928782	0.000304811	0.00167389	-9.86871e-05	-0.000931349	-0.000378658	0.00101107	-0.000979412	-0.000381752	-0.00215684	-0.000672962	-0.000320417	0.000706932	-0.000668224	-0.000486174	-0.00100127	0.00216266	-7.2899e-05	0.0013229	-0.000299195	0.000654399	2.0110352e-05	-8.18891e-05	-0.000326969	0.00142315	0.00155767	0.00195419	0.000444432	-0.000653334	-0.000351384	-0.000995371	-0.000581402	0.000333235	-0.00200968	-0.00201544	-0.000118651	0.000197935	0.000220227	-0.000422848	0.000274059	1.9695593e-05	-0.000647414	0.00147711	0.000779068	0.00201222	0.00203448	0.00380283	0.00094308	0.000353934	-0.00042207	-0.000523344	-0.000926053	0.00112936	-0.000184413	2.3183487e-05	0.00033845	0.000546222	0.000107043	0.000990687	0.000138976	-0.000234745	-0.00081413	0.0005234	-0.000627755	-0.000179765	-0.000767182	-1.0904e-05	-0.00162006	-0.000114345	-8.49548e-05	0.000416713	0.00164539	-0.000610815	-0.000122148	0.00143979	-3.69231e-06	-0.00031722	-0.00215174	0.000440585	-0.00109771	-0.00036389	0.00333401	-0.0011491	-0.000203297	0.00117368	0.000448767	0.00131313	-0.00107673	-0.000356425	-0.000233388	-0.000575739	-0.000170536	0.00215581	-0.000643878	-0.00101033	-0.00091664	-0.000607985	0.000786155	-0.00167486	-0.000171623	0.000380187	0.000280384	-0.000228819	-0.000224968	4.330249e-05	-0.000823456	0.000494071	0.00157085	0.000279374	-0.000963391	-0.00213218	-0.000250397	0.00226403	-0.000457084	-0.000345237	0.000387706	0.00237937	4.9744725e-05	0.00174279	0.00203098	0.000275831	0.000437911	3.756902e-05	-0.000736257	0.000126854	0.000171751	0.00146814	-0.000244731	0.000933813	-0.000673271	0.000975095	0.00205671	3.0473913e-05	-0.000291198	0.00105755	-0.000340257	-0.00264179	-0.000471457	0.00129714	0.000509634	0.000125004	-0.000374249	0.000523228	-0.000273363	0.00132214	-0.000371724	0.00160265	0.000486711	0.000301303	-0.000236538	-0.000272105	-0.00112074	-0.000942785	0.00218749	-0.000342074	-0.000458624	-9.19736e-05	-0.000753878	-0.000540734	-9.41001e-05	-0.00310021	0.00102992	-0.00180043	-6.35908e-05	-0.000451983	-0.000143719	-0.000137216	0.000736557	0.000838514	-0.00180232	0.00110697	-0.000135522	0.000545559	0.000124151	-0.000414201	0.000301476	-0.00115058	6.066375e-05	-0.000166405	3.292804e-05	0.00031952	7.831575e-05	-0.000857626	0.00119516	0.000286153	-8.46452e-05	0.00161139	-5.68342e-05	7.042587e-05	-0.000104633	5.5010347e-05	0.000623564	-0.000307648	0.000240091	-0.000797989	-0.000507526	-0.000419632	0.00105475	-0.00150926	-0.000170035	-0.00107658	-4.6448e-05	9.02686e-06	-0.000252179	-0.000943763	0.00048306	0.000359562	-0.000595378	0.000602738	0.000580934	-0.00159896	-5.97698e-05	-0.000765402	-0.000902	-0.00134198	-0.000457456	7.695505e-05	0.000756741	0.000160326	-5.13683e-05	0.000801412	-0.000455946	0.00142858	-0.000439423	-0.000300756	-0.00111187	-0.000249682	0.00112771	-0.000331633	0.000177006	-0.00071646	-0.0020156	-0.00063771	3.5558358e-05	-0.000983126	0.00152776	0.000971168	0.00305521	-0.00171906	5.2550393e-05	0.000323196	-0.000462525	-0.00085462	-3.72803e-05	-0.00176946	-0.00108692	0.000299289	0.00079481	-0.0002785	-0.000145181	-0.000499009	6.4780547e-06	-0.0011884	0.000756345	-5.29303e-05	-0.000648668	0.00140931	-0.000159918	-0.000516872	0.00142075	-0.000663901	-0.000182049	-0.000752557	-0.000821323	-0.000168609	-0.000417329	0.000104792	0.00303108	-0.000713396	-0.00172682	-0.000181119	0.00141712	-0.00289824	-0.000827113	-0.000195764	-0.00128367	-0.00478668	-0.00556393	-0.00618312	-0.000797032	0.00100182	0.00144815	0.000143898	0.00138502	0.000149302	0.00236746	-0.000555984	0.000916097	-0.00035405	-0.000222925	-0.00055114	-0.000864294	-0.000683415	-0.00363118	0.00167081	0.00237961	0.000138739	-0.00109126	-0.0022211	-0.001955	0.000643752	-0.000938179	-0.00135096	-0.000385779	0.000215319	0.000516656	0.000767494	-0.00198943	0.000697641	-0.00177156	-0.00193892	-0.00237321	0.000139396	0.000540858	-0.000842698	-0.00073757	0.00124504	-0.000531819	0.000229508	0.000232343	0.000103205	-0.000376242	0.000248975	0.000872466	0.000754141	-0.000984548	0.000857449	-0.000933821	0.0023295	9.8337885e-05	0.000121381	-0.000587226	-0.000815717	-0.000125906	-0.00164609	-0.000639674	-4.66167e-05	5.601407e-05	-3.81233e-05	-0.00062243	-0.00258902	-0.000840639	-8.28848e-05	-0.00038938	-0.000841263	0.000673181	-0.000119352	-9.99425e-05	0.00015523	-0.000413932	-0.000108663	0.00273529	-0.0023402	0.000273157	-0.00031538	0.00201976	-0.000359076	-0.000476084	0.000575796	-0.000138821	0.000793451	-0.000210128	0.000294478	-5.32705e-05	0.000475033	-0.000452512	-0.000229645	1.5225739e-05	-0.000536045	-0.000141	0.00111093	0.000524636	-0.000323829	-0.000354036	-0.000150726	-0.000313594	0.00150738	7.54536e-05	0.000111305	0.000464532	0.00195267	0.000327077	-0.00120078	0.00076907	0.000762521	-0.00103649	0.000289607	-0.000856458	0.000287946	0.000830228	-0.000121982	0.00111968	-0.0022001	-0.000722873	0.000414965	8.5997e-05	0.000503537	-0.000587876	-0.000163679	-0.000230716	-0.000230414	-0.000172012	-5.44448e-05	-0.000254855	0.00013248	0.000201778	7.145751e-05	-0.000245614	-0.00126155	-0.000429462	0.00109189	6.1710243e-06	0.000427911	0.000477409	-0.00114537	-0.000278932	-0.0018411	0.000201032	0.00152279	-9.71589e-05	0.00244388	0.00238727	0.000785302	-0.000355155	0.000299082	7.956553e-05	-0.000981339	0.000264081	0.000817032	0.00336896	0.000175949	7.6897406e-05	0.00282923	-0.000830373	-0.00107252	-0.000149387	-0.00298779	-0.00134692	-0.000887864	-0.000249651	0.000400162	0.00149909	0.000510789	-0.000842405	-0.00174416	0.000978607	-0.0021425	0.000721196	0.0015029	-0.000813714	0.000563234	2.4471883e-05	0.000596294	0.000606816	0.000544921	-0.000969651	-0.000364211	-0.000337957	-0.000310734	-0.000516587	0.000582494	-0.000178937	-0.00147824	-0.000616267	-0.000733782	0.000302394	0.000113187	0.00179628	0.000107273	0.00110806	-0.000492733	0.00153492	0.000333109	0.00034966	0.000818673	-0.000555616	-0.000532938	0.00127362	0.000361558	0.000688694	-0.00104159	-0.000837111	0.00073486	-0.000487238	-0.000368219	0.00383319	0.00104803	-0.000505186	0.000974671	-0.000542873	-0.000967882	-2.57067e-05	5.9521586e-05	-0.000900695	0.00367165	0.00119981	0.000141229	0.00160934	-0.000552716	-0.00120232	-0.000749335	-0.000473749	0.000831513	-0.00121155	0.000827011	2.8701208e-05	0.00152238	-0.000764303	0.00156594	1.0283891e-06	0.000801741	0.000195799	0.000149171	-0.000653675	-6.51427e-05	0.000347645	-0.000171497	0.000520205	-0.000262518	-0.00157667	0.000621864	-0.00242244	-0.000491998	0.000270237	0.000761732	-0.000146695	6.992988e-05	0.000412805	-2.28703e-05	-0.00184928	3.7281377e-05	-0.0004483	0.000885019	-0.000247796	0.000251563	0.00134752	-0.00078222	-0.000816547	0.0033188	0.000206168	0.000148353	-6.2966e-05	-0.00215103	0.000397167	-0.00171635	-0.000381616	0.000902748	-0.000134086	-0.0014341	0.000432452	0.000154186	-0.00124625	0.000807956	0.00130767	-0.00191491	0.000784631	0.00146963	-0.000711518	0.000335806	0.000286732	0.000964174	0.00039601	0.000528055	0.00100718	-0.000125467	0.00204556	-0.00141289	-0.000162864	-0.00014958	0.00068788	-1.75896e-05	-5.16792e-05	-0.000544286	0.000442906	-2.8631e-06	-0.000156721	0.000631821	6.4720334e-05	0.00454703	-0.000436107	0.00150919	0.000661679	0.000401873	0.000687799	-0.000155185	-0.000283692	-0.00066481	0.000162873	0.000557606	0.000807576	-0.000303475	0.00104879	0.000911438	-0.000353537	0.000631282	0.000972745	-0.00024085	0.00154978	6.408141e-05	0.00231964	-0.00106869	-1.94656e-05	-9.08352e-05	0.000358831	-0.000809648	-0.00103751	-0.000599274	-0.00107446	0.000246532	-0.00115967	0.000432182	-0.000428906	0.0010273	0.000265019	-0.000750068	-0.00118306	0.000771284	0.000208174	-0.000488813	0.000795439	0.000220284	-8.67312e-05	-0.000596881	-0.000624492	-0.000367615	0.000442795	0.000376594	-1.69549e-05	-0.000546826	-0.000987591	-0.000856454	-0.00554759	0.000511064	-0.000810655	-0.00380751	-0.000681169	-0.00134756	-0.000378854	0.00196437	0.000439223	0.00305603	0.00274653	0.00193131	-0.000111594	4.8683713e-05	0.000701743	7.893351e-05	-0.000736729	-0.000795797	-0.00230191	0.000179897	0.000123666	0.00036854	-0.000876608	-0.000625582	-9.82426e-05	0.00101206	0.000254469	0.00113396	-0.000112756	0.00105715	-0.000624115	-0.00132363	0.000484365	-0.00155045	0.00145896	0.00152968	0.000129662	0.000297682	-0.000164946	-6.55656e-06	-0.000211288	-0.000104256	-0.000323142	0.000725293	1.5849484e-05	-0.000837382	-0.000420337	-0.00323327	-0.000193767	-0.000788689	0.00154484	0.00146272	-0.000410145	-0.000490243	-0.0003409	0.000237937	0.000109034	-0.000307129	-7.70148e-05	-4.31875e-05	-0.000447234	0.000431271	0.000178525	-0.00187682	-3.54701e-05	-0.000546659	-0.00326022	-0.00116123	-0.00103281	0.00190909	-0.000368093	0.00386072	0.00105975	-0.00031453	-0.00103076	-0.00518382	-4.41645e-06	0.000316671	-0.000141916	0.000526667	-0.000465693	0.00156415	0.000498136	0.000372433	-0.000144017	0.000847784	0.00153686	-0.000476802	-0.00470612	-0.00106836	-0.00192789	-0.00040611	0.000213713	-4.94208e-05	0.000262097	-0.00033725	-0.000337509	-0.00178955	-0.000498059	-0.000845186	-0.000528789	-0.000413522	-0.000424438	7.664827e-05	-0.000388265	-0.00162973	-0.000344087	-0.00022704	0.000726427	-0.00108832	-3.74125e-05	0.00145945	-0.00101557	0.000299277	-0.000387902	-0.000883002	-0.000737796	-0.00159108	0.00132829	-0.000732882	-0.000233326	-0.000747071	-0.000680412	0.000537554	-0.000140313	-0.000923346	0.00108343	0.000468763	0.000411055	-0.000713045	-0.00227367	0.000273867	0.000390004	0.00275251	-0.000405689	-0.00216943	0.000726525	-9.34509e-05	0.00123613	0.000201075	-7.65844e-05	-0.000744905	-0.000697629	-3.46825e-05	-0.000641049	-0.000999076	-0.00150355	-0.00178445	-0.00178228	-0.000464349	-0.000279981	-0.00159601	-0.00069621	-0.000319727	-0.000960923	-0.000948206	-0.0011599	-0.00136857	-0.00123345	-0.00113336	-0.00228104	0.000288229	-0.000415064	8.165167e-05	-0.000369996	-0.000819868	-0.00117046	-0.00147687	-0.00170372	0.000688985	-0.00100422	-0.00105609	-0.000114798	-0.00136307	-0.000394942	-7.67182e-05	-0.000535688	-0.00234538	0.000801332	0.000472352	-0.00172735	0.00202358	-0.000707494	-0.00252534	0.000126835	-0.000133306	0.000678317	0.00137286	-3.5013e-05	-2.26109e-05	-0.000404696	0.000878296	-0.000483338	0.000147399	0.00114677	0.00138739	0.000766777	-0.0012268	-0.000314711	-0.000133053	-0.000363926	0.000183571	0.000196356	-0.000321529	-8.84645e-05	0.00112997	-0.00063362	-0.000784341	0.000947007	-0.000199275	0.00192067	-0.000489276	-0.000419492	0.000350157	-0.000180142	0.000473918	-1.54592e-05	-0.000384538	-0.000118278	-3.8399e-05	-0.000408446	-0.000131601	0.00233288	0.0030472	5.2664222e-06	-0.00124239	-0.00118861	0.00103399	0.000324935	0.000400772	-0.00030995	-0.00037481	-6.33954e-05	-8.39483e-05	-0.00018467	-0.000496484	-0.000846979	0.000548823	0.000422186	0.000374974	-0.000362064	4.9990373e-05	0.000140986	-0.00017107	-0.00119734	-0.000370104	0.001665	0.000870422	0.00161983	-0.000643039	0.00047235	0.00165983	-8.58831e-05	0.00105942	-0.00073813	0.00056956	1.6170305e-05	0.00109935	0.00297069	-0.000491112	-0.00122427	0.000422851	-0.00216363	-0.000977929	-0.00021702	-0.00114017	0.000196031	-0.000307978	0.000160642	-0.000374008	-0.000580181	-0.000300139	-0.00219051	0.000334735	0.000555168	-0.000227102	0.000608497	0.000537713	4.5522207e-05	0.000453328	0.0046672	-0.000230015	0.00032504	0.000484198	0.00089529	0.00112239	-0.00118161	-0.000460385	2.4728159e-05	-0.00107307	-0.000927274	-0.000564446	-0.000502446	0.000411333	-0.000242644	-0.000213663	-0.000615303	-0.00142012	-0.00146486	-0.000318211	0.00110394	-0.000220361	0.00333398	8.553632e-05	-0.00121588	-0.00150102	1.12932385e-05	-3.51688e-06	0.000732539	8.04435e-05	0.00263811	-4.55633e-05	0.000257368	0.000123295	0.000668858	0.000485503	0.00049907	0.00022124	-0.000107043	-0.00053942	-0.000132285	-0.000611829	-0.00101658	-0.00106212	0.000300348	-0.000444299	-0.00122347	0.000530274	0.000513995	0.000670827	0.000540732	0.000453244	-0.000738429	-0.000480573	-0.000460459	0.000717554	0.00121456	0.00181329	0.00188119	0.000539163	0.00193365	0.000960867	-0.000952245	0.000406716	-9.48305e-05	-0.0015414	0.000193909	0.000418436	-0.000420645	0.00081183	-0.000651952	-0.000425686	-0.00114686	0.000418211	-8.71578e-05	0.000395439	-0.000442731	0.00103628	-0.000501918	-0.00165223	-0.00123081	-0.00077041	0.00110207	0.000198368	-0.00034333	-0.000260157	0.001484	-0.00111973	-0.00123192	0.00208511	-0.000257805	0.000784313	-0.000199848	-0.00126553	0.00296491	-0.000587289	-0.00176073	-0.000814885	0.000713692	0.0010918	-0.00171221	-4.02871e-05	-0.00248918	-6.76524e-05	0.000332046	0.000448643	-0.000462231	-0.000215148	0.00228355	-0.00169344	-0.000269199	-0.00219072	-0.00101972	-0.000384126	-0.00134898	0.00036601	-0.000414882	0.00186121	0.000347627	-0.000831934	-0.000794598	-0.000788178	-2.37831e-05	0.000810725	-0.000956484	-0.000828523	-7.14617e-05	-0.000409116	0.000305753	0.0015474	0.000498189	0.000369876	0.000371615	0.000454838	-0.00014847	-0.000652834	-0.00176939	-0.000362993	-0.00277367	-0.000241379	6.897987e-05	-0.000430202	-0.00109212	-0.00133833	0.00250979	0.000777984	-0.000845671	0.000195247	-0.00384136	0.00195219	-7.95817e-05	-0.00252222	-7.88918e-05	0.000189613	0.000286033	0.000553049	-0.000490009	0.000367911	-0.00163961	-8.55778e-05	-0.000422201	-0.000444655	0.00127663	-1.79476e-07	-0.000834568	-8.04127e-05	-9.60032e-05	9.238887e-05	0.000213212	-0.00146944	-0.000879644	-0.000989433	0.000505262	-0.000396041	-0.00107682	0.00142661	-0.000569011	-0.000909221	-0.000333049	0.000203995	0.000417279	-0.000673357	5.8094512e-05	0.00100954	0.000133079	-0.000826092	-0.000172772	-0.000799488	-0.000656892	0.000387008	-0.000458542	-2.31047e-05	6.652051e-05	-1.40857e-05	0.00203445	0.00202351	0.00152248	-0.000135645	9.194882e-05	-0.000258169	9.736605e-05	0.00186383	0.000262624	0.00162652	-0.00121219	-0.00200708	0.000488025	0.000270458	-0.000246496	-0.000467997	-0.000278389	-0.000116061	-0.00028209	-0.000550127	0.000362841	-0.00153855	0.000189186	-0.000119688	0.000310063	-0.000729463	-0.000264963	-0.000152503	0.000708158	-2.65707e-05	-0.00012514	4.379747e-05	0.000788245	0.000149383	-0.00179184	0.00343761	-0.000599096	-8.68528e-05	-0.000556468	0.000316416	0.000511327	-8.08344e-05	-0.000605296	-0.000260096	-0.00099343	-0.000213624	-9.03438e-05	4.0797262e-05	-1.20427e-05	-0.000595167	0.00197229	0.000314118	-0.000323214	0.000661072	0.00053773	0.000558456	0.00038886	0.000313379	0.00181812	-0.000226117	-0.000761176	-0.00114438	0.00121102	-0.00174033	0.000867308	-0.000168061	-0.000205682	0.00169833	-0.000339182	0.000431821	-0.00082285	-0.0026333	-0.00104134	0.00038749	0.000316947	-0.00131001	0.000365642	-0.000245577	-0.00174117	-9.50822e-05	-4.13842e-05	0.000308466	0.00195933	-0.00068475	-0.000687088	0.00354726	-0.000871112	-0.000145425	-0.000878453	0.00157823	0.00113469	4.0659506e-05	-0.00196455	-0.000952965	-0.000136831	0.000219218	0.000243464	0.000775437	0.00063179	0.000478239	-0.0010743	0.000487094	-0.00164331	-0.000269598	0.000395992	0.000111905	-0.00065908	-0.000842972	0.000456744	0.000258915	0.000150783	-0.000998112	0.00299131	0.000251744	-0.000251204	0.000125166	-0.000232484	-0.000640235	0.000230331	-0.000310053	-5.49009e-05	-0.00114268	-0.00117793	0.000774021	0.000365291	-0.000185305	-0.000131232	0.00144369	-0.000957798	-0.000363552	0.00105915	0.00100081	-0.000156251	-0.000303167	-2.41799e-06	-0.000101143	-0.000689777	-0.000483374	-0.00118946	-0.000398964	0.000395424	0.00186164	-0.000237143	0.000677678	0.000560317	0.000173927	4.4330878e-05	-0.00124798	8.840128e-05	-0.000164251	-0.00028832	0.000160164	0.000160664	9.973715e-06	-9.38374e-06	0.000588159	-0.000114248	-0.000134261	0.000303305	0.000197362	0.000311467	-0.00115569	0.000291695	0.00189688	0.000581539	-0.000510858	0.00010259	0.000229682	6.363853e-05	3.440682e-05	-0.00029992	-0.000226679	0.000307878	0.00122312	0.00174875	-0.000270539	-0.00023656	-0.000526083	-0.000357733	0.00112849	-0.00305424	0.00108295	-0.00163703	-0.000243688	-0.000108073	-0.000330155	-0.000646785	-0.000329819	0.00137776	-0.000268675	0.000380782	0.00026504	-0.00292902	0.00227733	0.00135477	-0.001622	-2.01151e-05	0.000945611	-0.000638485	-0.000391896	-9.92289e-05	0.00144638	0.00069448	0.00245995	-0.000708435	0.000556471	0.000743693	0.000419206	-0.00115601	-0.00125508	-2.62716e-06	-0.00163846	0.000608461	-9.98859e-05	8.922086e-05	0.000117654	0.000815228	-0.00071074	6.878663e-05	0.000794718	0.0031813	-0.00168477	4.9117974e-05	5.9933885e-05	0.00106627	0.00293795	0.000114949	-0.000264527	3.0385641e-05	-0.000196337	-0.000261665	0.000149371	0.000466569	0.00329997	-0.000438527	0.00020174	0.000885386	0.00177074	-4.44209e-06	0.00089645	-0.00120366	-1.89068e-06	0.00134537	-0.00012197	-0.00122241	-0.00173891	8.709483e-05	0.00167205	-0.000826897	0.000691837	0.00211039	0.000231713	-0.000736706	0.000511185	-0.00181948	-0.00115793	0.000452081	0.000302656	-0.000679402	2.6333191e-05	-0.000739512	-0.000275273	-0.000407368	0.000300327	0.000817477	0.000264914	-3.49671e-05	-0.0013246	0.000260419	-0.000665461	-0.00027491	-0.000488691	-0.000608461	0.00456349	0.00156013	0.0001008	0.00119105	0.00127321	0.00294952	-0.000429025	-0.000218541	-0.00223368	0.00146384	0.00018966	-0.00111261	-0.000498899	-0.000956881	-0.000587462	-0.000363314	0.000223918	0.00221682	0.00219831	-0.00119781	3.559328e-05	-0.000253028	0.000152426	-0.00241189	0.00178136	0.000866865	0.00186796	0.000122289	0.000375494	-0.000815471	-0.000101603	-1.50386e-05	-0.000303317	-0.000921245	-0.00031773	0.00028277	-2.10997e-05	-0.000307804	0.000464943	-0.00195279	7.5631564e-05	-0.00108313	-0.001	-0.000576003	0.000125895	0.000492155	0.000493309	-0.000512548	-0.000528082	-0.000470876	-0.000685577	-0.00151286	-0.000520722	0.000320013	-0.00133259	-0.00158936	0.00107951	0.000221885	-0.000243796	-0.00017588	1.7543373e-07	-0.000300358	3.9628892e-05	-2.94965e-05	5.148436e-05	-0.00141772	-0.000771615	-0.000587574	0.000249426	0.00129767	0.000707162	-0.000264178	0.000169909	0.000461924	0.000133403	0.000934473	-0.000270445	0.000508272	-0.000844142	-0.000592572	0.00010475	-0.000559249	0.000386194	-0.000564256	0.00117058	0.00464479	-0.00292352	0.00114865	-0.000178963	-0.000262831	0.000611628	-0.000730161	0.000326565	0.000321942	0.00159604	0.00132019	0.00064885	0.0053539	0.0038239	-0.000167666	-0.000925442	0.000560158	-0.000181958	-0.00169017	0.00324384	0.00132992	0.000367414	0.00379316	-0.000882883	0.00290634	-0.000234313	0.00143125	-0.000482106	0.000663713	0.00137246	-0.00108279	0.00205712	-0.000551407	0.00120853	-0.000381172	-0.00017137	-0.000351734	-0.000430591	0.00107923	-0.000337008	-0.00045606	0.000133372	-0.00084983	-0.00184807	7.909744e-05	-0.000458517	3.999547e-05	-0.000571717	-0.000320395	0.000697543	-0.000541586	0.000278629	-0.000542658	-0.00073517	0.000209084	-0.000786093	0.000952755	-9.56665e-05	-0.00102258	0.000569363	0.000865092	-0.00125752	-0.00166932	0.000322354	-0.00108927	-0.000232577	-0.000334273	-0.00081722	-0.00028116	0.00180104	-0.000226923	-0.00219063	2.4352164e-05	-0.000141899	-0.000725738	0.000406689	0.000629005	-0.000660539	0.000288908	0.00127007	-0.000241583	-1.07651e-05	0.00358764	0.00062925	-0.000180731	0.000555639	0.000542179	-0.000663891	0.00125169	-0.000742742	0.00107031	0.000184357	-0.0011594	-0.000184677	-0.0024765	-0.000105535	0.000323708	0.00142067	-0.000522627	0.000376751	-0.00333909	-0.000892449	0.00203061	0.000249891	2.4678102e-05	-0.000280629	-0.00211661	0.000346498	-1.72203e-05	0.00439895	-0.0004795	0.000235797	-0.000122488	-0.000436859	-0.00103707	0.000487223	0.000999822	-5.38052e-05	0.0019521	5.8657674e-06	0.000729719	-7.7936e-05	1.0896811e-05	0.00271447	-0.000836153	0.00100595	0.000574281	-0.00109067	0.00091088	0.000417571	-0.000964439	0.00105708	0.00178461	-0.000120931	-0.000598347	-0.00164787	-9.79589e-05	0.00117504	0.00484359	0.00125572	0.000850435	0.000836961	0.00352186	-6.26776e-06	0.0011753	-0.000548933	-0.000389052	-0.00059503	0.00527233	0.000419768	0.00106078	0.000249459	0.000799108	-0.000127723	-0.000231854	5.2416257e-05	-0.000196111	-0.000724094	-0.00130879	0.000530323	0.000873662	0.000616221	0.00105972	0.00347814	0.00103059	-0.00121176	0.00182572	-0.000547831	0.000591071	0.00228452	-0.000199356	0.00186262	0.00270701	0.000853584	0.000863942	-0.00326812	0.000995221	0.00100576	-0.00125086	1.1492464e-05	0.000160867	-0.000849388	-0.00122352	0.000480571	-1.67661e-05	0.00224701	-9.50878e-05	0.000233797	-0.00108846	0.000383035	0.000610864	-0.00172496	0.00016928	-0.000198692	-0.0007263	0.00148	-5.03692e-05	-0.000770718	-0.000382636	-7.7585e-05	0.00421601	0.000795103	0.000154608	-0.000741376	0.000593061	0.000628274	-0.00119835	0.0015335	0.0001214	0.000546097	0.00232064	0.000168031	0.000146592	-0.00284993	-0.00033729	0.000397552	0.000645379	0.0017204	0.000170095	-7.98239e-06	7.8828765e-05	0.00103443	0.00137218	0.00145782	0.000292882	0.00122255	-0.000321994	-0.000689973	-8.40285e-05	-0.000281579	5.7838406e-06	-0.00389255	-0.000852682	-0.000306322	0.00139616	-7.80975e-05	0.00105946	0.0024055	9.095252e-05	0.00107966	0.00105906	-0.000458991	9.93067e-05	-0.00067996	-0.00169383	-0.000223999	-0.000173236	-0.000754163	0.000724315	0.000503773	0.000484848	-0.000506356	-0.000348933	9.802654e-05	-0.000150184	-0.000575422	0.00129872	0.000406352	-0.000215693	-0.000481846	-0.00171379	0.00164646	0.000135062	-0.000516839	-0.00104441	-0.00124323	-0.00306863	0.00024479	-0.00288397	-0.000417916	5.7293433e-05	-2.21679e-05	0.00011606	-0.000380613	-0.00038067	0.00115107	0.00068886	-0.00105997	4.2161428e-05	0.000600087	0.00123103	-0.00118317	1.6920934e-05	0.000152031	0.00106601	0.00106758	-0.000144882	4.743901e-05	0.00123846	0.00246992	0.000165358	-0.000283817	0.00157038	0.000309071	0.000529995	0.000672153	0.000707045	0.0032642	0.000774701	-0.000323968	-0.000246541	-0.000468648	7.643661e-05	-0.000224895	7.8590696e-05	0.0011471	0.00314567	0.00111946	0.00160161	0.000584423	0.000263379	-0.000376406	-0.000749565	-0.000140084	0.00292824	-0.000482604	-0.00119517	0.000572479	-0.000314804	-0.000612796	0.000595281	0.000247365	-1.39925e-06	-0.000387491	-0.00128692	0.00053541	0.000782134	-0.00102389	4.8436206e-05	-0.00168501	-0.00154051	0.000259555	4.932567e-05	-0.00254797	-0.000580807	-0.000487157	0.000441454	-0.000574409	-0.0012628	0.000128744	-0.000137908	-0.000464744	9.486534e-05	-0.00125852	-0.000658437	-0.000485084	-6.2874e-05	-5.98478e-05	-0.00281449	-0.00274879	-0.000529908	-0.00128408	-0.000474169	-0.000463614	-0.00025663	-0.000816382	-0.000138309	0.0014711	-0.00106408	-0.000772146	-0.00303808	0.000635	5.421019e-05	-0.00046442	0.000109844	-0.00343719	0.000962562	0.000171991	0.000792984	-0.000385807	-0.00119416	-0.000602088	-0.000736136	-0.00183256	0.000703569	-0.000496591	0.000867949	-0.00176563	0.000583246	-0.000748889	-0.000290693	-5.19683e-05	0.00235398	0.000576159	-0.00132917	-8.27788e-05	-0.000395175	0.000179275	0.000966602	-0.000396303	0.00018254	0.00183362	0.00140163	-0.0017286	0.000917539	0.000655523	0.000786846	-0.000123218	-0.000774843	-0.000288798	-0.000616103	0.000594127	0.00113119	-0.0018145	0.00130152	0.00223458	0.00243552	-7.37002e-05	-0.000695658	-0.001231	-0.00144742	-0.00140464	-0.000192756	-0.00135697	-0.000266866	-0.00219741	0.000486263	-2.59075e-06	-0.000544118	-0.00028058	-0.000386825	-0.000208835	-0.000307883	-0.000141414	3.3583314e-05	1.6820488e-05	-0.000141809	0.00059116	-2.29945e-05	0.000679389	-0.000166424	0.000177347	-0.000275856	-0.000428509	0.000363675	4.1359122e-05	0.000380524	0.000167611	0.000321855	0.00169789	0.000578867	-0.000373347	0.00183838	0.000859121	-0.000641688	-0.00057544	-0.00135368	4.436356e-05	0.000444377	0.000258437	-0.000647765	0.000220658	0.000569136	0.000152704	-0.000402818	-0.000290194	-0.000168036	0.000389269	0.000491332	-0.0014126	-0.000783614	0.00126222	0.000350677	-0.000751259	-0.000175588	0.000100946	0.000360119	0.00142997	-0.000376879	0.00124637	0.000411862	0.000996811	0.0006209	0.000606769	0.00215771	0.000940787	0.000637545	-2.90198e-05	0.00124628	-0.000882095	0.00126194	0.00142101	0.000524688	0.000146031	-0.00122193	-0.00106266	0.0006681	-0.000314311	-0.000790995	-0.000854812	0.000826005	0.000286348	-0.000556568	-0.000439309	0.000212859	-0.000381123	0.000136512	-0.000491637	-0.000428468	-0.00106867	-0.00255331	-5.38737e-05	-0.000190908	0.000155726	-0.00171839	-0.00056219	0.000175105	-0.000956163	0.000920393	-0.000163219	0.000407406	-0.00187499	-0.000236482	0.000159451	0.00146157	0.000247738	-0.000168435	3.4346172e-05	-0.000341557	-0.000265377	0.00144097	0.000517529	-0.00133703	-0.000149181	-0.00027792	0.00018725	0.000941996	-0.000524504	-0.00309968	0.000137272	-0.00139157	0.00195903	-0.00124022	-0.00392862	-0.00162752	0.00101556	-8.63837e-05	0.00162248	0.00118301	0.0001629	-0.00142139	-0.000147019	-0.00148223	-0.00122319	-0.000226458	-0.000413684	-0.00127406	-0.00139931	-0.000208652	-0.000496838	-0.000295979	-0.000504595	0.000215295	-0.000435695	-0.00121996	-0.0001255	0.000608817	-0.000385026	0.000130636	0.0011736	0.00211672	-0.00125591	-0.000466262	-0.0018224	-0.00010935	5.530884e-05	-0.000967348	0.00026632	-4.23526e-05	0.00167051	0.000479905	-0.00179543	-0.000614069	-0.000561517	0.000859731	0.00113002	0.000761936	-0.000938014	-0.000143312	-6.84551e-05	4.396507e-05	-6.44893e-06	-0.00146243	0.00255032	0.000121484	0.000258832	-0.00028248	-0.000186389	0.00179346	0.000548895	0.00223571	-0.000737385	-0.000718414	0.000283566	-0.000639899	-0.00107231	-0.000675146	-0.00118004	-0.00157206	0.000176669	0.000162361	0.00145586	-0.000175432	-0.000374241	8.134571e-05	0.000918393	0.000822798	5.9835023e-05	0.00103278	-0.000937707	-0.000583631	0.000410496	0.000384965	0.000255024	6.5879736e-05	-0.000216003	-0.000219299	0.000519156	0.000946469	0.00174178	0.000354853	0.000393138	-0.000685861	-0.000880584	-0.00119404	-0.000294377	-0.00148691	0.00114689	-0.000247428	8.3136256e-05	0.000509774	-0.000845411	-0.000211728	0.000351905	-0.00204555	-0.000559484	0.0016155	0.00112926	-0.00120864	0.00195328	0.000412716	-0.000121145	-0.000164975	-0.00125068	0.000199469	-0.00176855	-0.000478291	-0.000406271	0.00241337	0.00169927	0.000778882	-0.000591075	-0.00041702	0.00112181	0.00205493	0.0011265	0.00255271	0.000346883	0.0031872	0.00264189	0.00335248	0.00227912	-0.000191628	-0.000673776	3.308679e-05	-0.000381537	0.00245151	-5.73202e-05	0.000694708	0.00250695	0.00148743	0.00021087	-0.000203212	0.000285995	0.000786437	0.000811167	-0.000632383	0.000144554	-0.000135433	-0.000312904	-0.00204547	-0.000577815	-0.00086336	-0.000884866	-0.00131541	-0.0021582	3.0194118e-05	-0.00013226	-0.000558246	0.00134455	0.00128677	0.000715355	-0.000197667	6.200092e-05	-0.00128625	-0.00186271	0.00112359	0.000149746	0.000889722	0.000179298	0.000361804	0.000419296	-0.000357001	-0.000208989	-0.000171155	0.00155362	-0.000898102	-0.00160711	-0.000920842	0.00110853	-0.000523324	-1.10957e-05	0.00207898	-0.00020798	0.00065945	0.000727562	0.00027295	-0.000770008	-0.0012747	-0.00286492	-0.000629027	-0.00140002	0.000469577	-0.000782888	-0.00117513	-0.000288551	-0.00147882	-0.00150407	-0.00174365	-0.000598702	-0.000590033	0.000229633	-2.20854e-05	-0.00020623	-0.00138721	-3.36932e-05	-0.00133971	-0.000319598	-0.000861552	-0.00233253	-0.000630082	-0.000579493	-0.000524045	-0.000462016	-0.00017792	0.000174652	-8.66504e-05	6.274535e-05	-0.00101169	0.000434029	-0.000218734	-0.000114812	0.000848085	0.000506344	-0.00180865	-0.000223984	0.000322083	-0.000159521	-1.25742e-05	-0.00108647	0.000780997	-0.00254566	-0.000145563	-0.000285682	-0.00136848	-0.000252581	-0.00198959	0.000257465	-0.00106731	-0.000173198	0.000204533	-0.000264268	0.000102018	-0.000900815	0.00191917	0.001158	0.000306637	-0.000775032	0.00142133	-0.00047356	0.00043837	1.2086324e-05	0.000149532	-0.000687704	0.000836336	-0.000131796	-0.00124051	0.00147052	-0.000360141	-0.000264922	0.000206252	0.00037538	-0.000708389	0.00139381	-0.000682276	-0.000455422	-0.00155554	-0.00226093	-0.00284791	-0.00146582	0.00053822	0.000858434	-0.00018657	0.00115208	0.000921423	0.000632206	0.000201843	0.00012346	0.00161711	0.0008257	0.00081506	0.000114094	-0.00104508	9.287677e-05	0.00114885	0.000259484	0.00101303	-4.95748e-05	-0.00135856	-0.000498727	-0.000638579	-0.00212546	-0.000420963	-0.000708689	-5.02424e-05	-0.000953205	0.000713202	-0.000686609	0.000172886	0.00311949	-0.000713962	-0.00169959	-5.15172e-05	-0.000390526	0.000459138	6.8749956e-05	-0.00083835	-0.00146141	0.00112324	-5.29656e-05	0.000684112	0.000309168	0.000286513	-0.000381651	0.00203558	0.000301032	-0.000865223	0.00070732	-0.00118389	-0.000444062	0.000275258	-0.000663321	0.00317403	0.000159873	-0.00111693	-0.000935693	0.000709343	-0.00049008	-0.0009064	-3.98151e-05	-0.00193758	-0.000943045	0.00222517	-0.000118617	-0.000168727	-0.000794908	-0.00099138	-0.00113011	0.000414688	0.000742423	0.00045167	-0.000982925	-0.000109523	0.00119541	0.00429363	-0.00210753	0.000735106	0.000975696	0.000453833	0.00104782	0.00092874	0.000138424	0.000828766	0.000775235	-0.000146335	-0.0045492	-0.00245	0.000712781	0.000948201	-0.000300621	0.000489803	-0.00038804	-0.00028073	5.916631e-05	-0.000642254	-0.000448964	3.7760816e-05	0.00201361	-0.000594265	-0.000974105	0.000634174	0.000413567	0.00138157	-0.000310063	0.000606517	-0.000612659	0.000505589	-0.00022739	-0.0026605	4.7940735e-05	-0.000108988	-0.000588213	-0.000348342	-0.000526908	0.00212264	-0.000892971	0.000945362	8.758116e-05	-0.00217405	0.00119888	-0.000933745	0.00115011	0.000848567	-0.00145551	-0.000265677	2.119206e-05	0.000192432	-0.000225571	0.00226714	0.00078043	-0.00133496	0.000441958	-7.16288e-05	0.000600691	-0.00102865	-5.44571e-05	0.0010706	0.000326464	0.00109469	0.00120937	-0.000399126	0.000962419	-0.00296783	-0.000677657	0.000554037	0.00128512	0.00124465	0.000288409	9.354668e-06	0.000567987	0.00119087	0.00082137	0.000643005	0.000581689	-0.000708869	0.000833458	-0.000677343	-0.000231366	-0.000234678	0.000135389	0.000858634	0.00193553	0.00103181	-0.00185805	-0.00370712	-0.000274474	0.00127898	0.00263695	-0.000717818	-0.000361763	-0.00155387	-0.000559447	-0.000313814	-0.00196893	-0.000910899	-7.40017e-05	0.00266939	-0.00016391	-0.000556244	0.000387464	-0.000517114	0.000954378	0.000668212	0.00105762	-0.000663747	-0.000544015	-0.00194611	-0.00171431	-0.000450254	0.000493019	-0.000101578	-0.00355847	-7.45667e-05	-0.00200842	-0.00104272	4.4301174e-05	-0.00029836	-0.00148744	-0.00160192	0.000795795	0.00169479	-0.000939146	-0.00346393	-7.92756e-06	-0.00129228	0.000118017	-5.849e-05	-0.000284786	0.00124159	-0.000216375	-0.000299087	0.000424249	-0.001208	-0.00046459	-0.00196033	-0.000271446	-0.00609198	-7.11327e-05	-0.000564569	-0.000237805	-0.000228787	8.434073e-05	0.000712246	0.000781328	0.000323486	-0.000679273	-0.000294171	-5.29962e-05	0.000328097	0.000804644	-0.000612399	-3.28695e-05	0.000349779	-0.000769286	-0.00147428	-0.000377883	-4.32137e-05	-6.24832e-05	0.000259971	0.00110308	-0.000768589	-7.10965e-05	0.000479673	-6.61569e-05	-0.000266184	-9.78492e-05	-0.00384519	-0.00121529	6.6829525e-05	-0.000466166	-0.00113325	-0.0026509	9.2816466e-05	-0.000348147	0.000142983	-0.000414302	-0.00125853	0.00130282	-0.000845009	1.8918388e-05	-0.00068449	0.000473884	0.00189959	0.000846395	0.000372112	-0.00200557	0.000325585	-0.00202765	-0.00180419	0.000389498	0.000115059	-0.00114149	-0.000297742	-0.000149783	-0.00073746	0.000417008	-0.000492826	-0.000506748	-0.000467381	0.000133018	-0.00087875	-0.00021089	0.00123752	-0.000797338	0.000462976	0.00131566	-0.000577862	0.00101847	-0.000393263	0.000371596	-0.00076562	0.00107509	-0.000749229	-0.000527914	-1.05421e-05	-0.000675606	-0.000244992	-0.000728841	-0.000371265	-0.000582831	-0.000165757	-0.000717887	-0.000235728	-0.000259214	-0.000816785	0.000214951	0.000620783	6.349131e-05	0.00231772	-3.8504e-05	0.00279477	0.000134633	0.00156513	0.00239092	-3.73903e-05	-7.83179e-05	-0.000378276	0.000204442	-0.000705628	4.5113546e-05	-0.00200017	0.00146114	-0.000422989	0.00130943	0.00217978	0.000105572	-0.000993253	0.000814001	0.000251968	-0.000133067	-9.45938e-05	-0.000246997	-0.00171534	0.000241403	-0.000984459	-3.46125e-05	-0.00179378	-8.14533e-08	0.000816794	5.1838713e-05	-0.00105031	0.00187446	-0.000165908	-0.00130412	-0.000210086	-0.00279832	-0.0061469	-0.000141798	-0.000496587	-1.99316e-07	0.000162936	0.000720919	-0.00136977	-0.00097705	0.000347999	0.00134377	0.00161345	0.00146641	0.000575864	-0.000864774	-1.59955e-07	0.000931058	-0.00040735	0.000101793	0.000453103	0.00107617	-0.000385244	-2.88698e-05	-0.00373117	-0.000448497	-0.000167995	-0.00128877	-0.000802694	0.000640599	0.000234884	-0.00112059	0.000551599	0.0022467	0.000145608	0.000497306	0.00046528	3.530317e-05	0.00176722	-0.00117402	0.00157349	0.000541095	-0.000249352	7.5631375e-05	0.000322989	-0.000236094	0.000373693	-0.000866944	-0.000203052	-0.00163982	-0.00131698	-0.00459041	-0.000447418	-0.00063332	-0.000795947	0.00292391	0.000411963	-0.000460166	-0.000378927	0.00024178	0.000870819	-0.000923092	0.000344804	-0.000410952	0.000747959	-0.00133259	0.00119171	0.000111397	-0.000402739	-0.00040747	0.000197623	0.000866268	0.000309943	-0.00323756	0.00103862	-0.00203401	-0.000710355	0.0031979	0.000927224	0.00112152	0.00126604	-0.000470227	-0.000351274	0.000365567	-0.000814581	3.52023e-05	0.000784526	0.000123669	0.000548609	-0.000115687	0.000926454	-0.000461364	0.00261948	-6.30766e-05	-0.000413447	-0.000511478	-0.000222954	0.000931964	0.00059779	0.00161938	-0.00306053	-0.00346019	-0.000862755	0.00192968	-0.000189069	0.000416806	0.00136401	0.000952045	-0.000419593	-0.000490235	0.000463863	-0.000458258	-0.000772825	-0.00149392	-0.00123745	0.000254422	0.000792905	-8.77583e-05	-5.03629e-05	0.000350892	-0.000695214	-8.821e-05	0.000521151	0.000314444	-0.000183362	0.000412616	0.000162093	-0.000118331	0.000337981	-0.000797115	0.000465545	0.000274724	-0.000651185	0.00113172	-6.96939e-05	-0.000827924	-0.000514826	0.00124669	0.000464271	-0.00119733	-0.000260858	0.0013865	-7.48023e-05	0.000645547	0.0017593	-0.000671575	-0.0001611	0.00211482	-0.000750077	-0.000457217	0.00479615	0.00079745	0.0022201	7.856511e-05	-1.63276e-05	7.874004e-05	0.00107682	4.7267054e-05	-0.000994626	0.000507963	0.00112958	4.0940817e-05	0.000588314	0.000751246	-9.6181e-05	-0.000412822	-8.15946e-05	9.112411e-05	0.0026051	0.000997949	-3.86116e-05	-0.000442369	0.000495412	0.000134684	-0.000669259	-0.00121043	-0.000138517	0.00104105	0.000356384	-0.00271953	-0.000183043	0.00167423	-0.0012663	-0.00023488	-0.000939992	0.000346866	0.000140361	0.000241403	0.000306823	-0.00211353	0.00183673	-0.000907994	0.000724343	3.048666e-05	-0.00112027	-0.000312209	-0.00125403	-0.000136043	-0.000431431	-0.000943998	-0.00137345	-0.00148897	-0.000739941	-0.00072077	0.0027621	-1.63205e-06	-0.00198698	-0.000961018	-0.000205881	-0.000536296	-0.00104808	0.000327249	-0.000958294	-0.00265789	-0.000622256	0.000186731	-0.00018333	-0.000707759	0.000404584	0.000377359	-0.000482426	0.00157569	-0.0012031	0.000860725	0.000347212	-5.86813e-05	-0.000351465	-0.000708148	-0.00188556	-0.000747365	0.00021854	0.00262282	-0.000855622	-0.000795141	0.000201325	0.000510409	0.000975034	-0.000897322	-0.00147753	-0.000303998	0.00136114	-0.000469198	-0.00130825	0.000179761	0.00312497	0.000717272	0.000460798	0.000285086	-0.000118311	-0.000551099	0.000417913	-0.00135811	-0.00100383	0.000416081	-1.25446e-05	0.000599269	0.00351063	6.743588e-05	0.000321928	0.00112056	4.8482365e-05	0.00101135	0.00188075	-0.000265533	-0.000338664	4.459239e-06	8.2705126e-05	0.000393085	-0.000854145	2.6991087e-05	0.000256867	0.00103213	6.725803e-05	-0.000124068	-0.000223054	0.000587648	-0.00103535	-0.000174912	-0.000474399	0.000242505	-0.000272516	0.00043766	-0.000301097	0.000826486	-0.000981913	0.000825084	-0.000422891	-0.00072128	-0.000119864	0.000822571	-0.00122817	-0.00032677	0.000234604	0.0019566	-0.000176745	0.00107838	3.292289e-05	0.00332428	-0.000416065	0.000748473	0.00453672	-0.0008392	-0.000611136	-0.00063555	0.00057185	-0.000694482	-0.000755446	-0.00072813	-0.000291876	-0.000223819	-0.000980998	-0.000799463	4.3233806e-05	0.000185856	3.310413e-05	-0.00023465	0.000566142	0.000315312	0.000175318	0.000100899	0.000537931	-0.000561613	-0.00219111	0.00141707	0.000656973	0.00075393	0.000354415	-0.00366823	-0.000557699	0.00222931	-0.000507921	-0.000868537	0.00284194	0.00030605	-2.86558e-05	0.000291549	0.000300277	0.00012698	-7.45335e-05	0.00160045	7.4118914e-05	-0.00101946	0.000205343	0.000279016	0.00111468	0.00144307	-0.00124298	0.00159219	0.00151346	4.2105927e-05	-0.000461105	0.00151012	-0.000532545	0.00109383	4.6257213e-05	-0.00092289	0.00543555	0.00371879	0.00710049	0.0017818	-0.00133602	-0.000441157	0.00181502	5.1016097e-05	0.000800949	-0.000503541	-0.00219874	-0.000843749	-0.000294384	0.00172661	-0.00193301	0.00173212	-0.000617715	-0.000840913	0.000132051	-0.00105545	-0.000553765	0.00033714	0.000359924	-0.000865014	-8.40065e-05	-0.000474428	-0.00133146	-0.000902107	-0.000834388	-0.000639284	-0.000302209	0.000102291	0.000298726	0.000642852	-0.00223377	-0.000907516	0.000236646	-0.000863481	-0.000996736	6.284215e-05	1.3931794e-05	-0.00152478	0.000888316	-0.00149546	-0.000217866	-0.000554511	-0.000827535	0.000588231	-0.000263855	0.000308991	0.000938482	0.000149815	0.00090459	0.000152215	0.000750232	0.00163433	-0.000346259	-0.000181812	-0.000847284	0.00160431	0.00140182	-0.000570945	-0.00127982	0.000214315	0.00103535	-0.000124467	3.483879e-05	0.0010636	-0.000658362	0.000132479	-0.000329909	-0.000348338	0.0007752	0.000566539	0.00171632	-0.000539474	0.000330122	0.00221348	0.000258831	0.000639317	0.00122472	-0.000837444	0.000453779	0.000185101	0.00120881	-0.000179321	-0.00248432	6.989309e-06	-0.000578511	0.000244319	-0.000230985	-0.00029683	-0.00138546	-0.00108634	-3.92833e-05	-0.00130681	7.066127e-05	-0.000138599	-0.000506447	-0.000478945	0.000141225	0.00384173	0.00079737	0.000347588	-0.0015536	-0.000483764	0.00317237	-0.000703559	-0.000430311	-9.03816e-05	-0.000328548	0.00149548	0.000464861	0.000499048	-0.000296564	0.000107127	-0.00097122	0.000102662	0.000821175	-8.51474e-05	-0.00215545	0.000883993	0.00236662	-0.000376026	8.98157e-05	0.000664318	-7.02187e-05	0.0019176	0.00271165	0.00412943	0.000159225	0.00163895	0.000617845	0.000876631	0.000768322	-0.00091143	-0.00100635	-0.000555895	-0.000797127	0.000195886	0.000623248	-0.000416819	-0.00175213	0.000626977	-0.00438286	-0.000492347	-0.000561048	-0.00058612	-0.00300056	0.000885025	0.000592561	-0.000439604	-0.000382547	-0.000482052	0.00015525	-0.000824824	-0.000717218	0.000579358	-0.00207001	-0.00072654	0.00101353	-0.000518267	-3.94781e-06	-0.000800921	-8.70872e-05	-0.00108061	-0.00208179	1.937718e-05	-0.000405941	-0.000532179	0.000150884	-0.000721288	-0.0010997	-8.72363e-05	0.000903707	-0.000913103	-0.00143769	-0.000748417	0.00112584	0.00023806	0.000286784	-0.000691964	0.00128425	-0.000638878	0.0019771	-0.000744741	-0.000819125	0.00102434	0.0011419	0.000296698	0.000165196	0.000656942	0.000555736	0.000755226	0.000580178	0.00151047	6.822056e-05	0.000483729	-0.00335202	-0.00017438	-1.85903e-05	0.000807476	0.00343332	-9.15856e-05	-4.64653e-06	-0.00154618	0.00120873	-5.15383e-05	-0.000763627	-0.000248453	-0.00120393	-0.000198686	-0.000989724	-0.00207283	0.00110918	0.00115981	-0.000439865	-0.000525147	0.00121507	-0.000384729	4.801476e-05	0.00084001	0.00167252	-0.00011839	-0.000341104	-0.000479224	-0.00112961	-0.00175985	-0.000560899	-0.00166333	-0.000982431	-0.00115721	0.000452604	-0.000925963	0.000515555	0.00106019	-0.000282497	-0.000559802	0.00052803	0.00120616	0.0010822	0.00537653	-0.000361903	0.00321816	-0.000260781	-0.000573363	-0.00190114	0.00126795	-0.000806789	-0.00210376	0.00309077	0.00185075	-0.000296863	0.00122395	0.00208334	-2.1588e-05	-0.000186488	-0.000592505	0.000261522	0.00115773	-0.00084353	0.000396323	-0.000134912	-0.0019161	0.00258218	-0.00232291	-0.00307561	-0.000450973	-0.0011479	5.015044e-05	0.000461189	0.000994928	0.000924831	0.000321843	-0.00055154	0.000786474	-0.00133459	0.00119175	-0.000733764	0.00097297	-0.00121921	-0.000591664	-0.00151944	0.00177848	-0.0010978	-0.000432938	-0.000505971	-0.000222151	-0.000180354	-0.00374413	-0.000319893	0.00264322	0.00200695	0.00111042	0.000119402	-0.000539571	-0.00078366	0.00224722	-0.000205268	0.00274305	0.000980058	-0.00515508	0.000999743	0.00109114	-0.000239507	-1.70668e-05	0.00250873	-0.000799398	6.907379e-05	0.000275573	-0.00058535	-0.00215718	-0.00123161	-0.000346627	-0.000682269	-0.00198176	0.000150888	-0.000361365	-0.000503872	-0.00147039	0.000107151	0.000198635	0.00153195	0.00230448	0.000677712	-0.00190956	-0.00326289	-0.000223718	0.000910689	0.000563771	0.000198845	0.000937083	0.000593732	-0.000233808	-0.00139195	0.00123313	0.00041944	0.00289757	-0.000236856	0.000336533	-0.000825927	0.000280386	-0.00130583	0.00138242	-0.000666187	-0.00103504	-0.000407502	0.00250059	0.00178159	-0.000743335	-0.000211144	-0.000342019	-0.000538566	0.000757363	-0.00108138	0.000656239	-0.000803981	-0.0012949	0.000481587	0.000420022	0.00175919	0.00118656	0.000629854	-0.000823549	0.000263415	-0.00310734	0.000178753	-0.000697416	-0.000345379	0.000117606	0.000392017	0.00040361	-0.00234562	-0.00245825	-0.00154098	-0.000298281	0.00194939	-0.00122804	-0.000995365	-0.000293086	0.00177524	0.000392587	0.0032846	-3.07901e-06	-0.000177548	0.0015541	0.000815859	-0.000708607	0.000461651	0.000810898	0.000228249	0.000570706	-0.000233766	0.0011006	0.000325182	0.000247109	0.000755481	-0.000588845	0.000648583	0.00117344	-0.00140193	0.00115279	0.00049569	-0.000782869	0.000117018	-0.000267687	0.000929276	0.000308345	-1.6957e-05	0.000744822	0.000319111	-0.000972637	0.000464103	0.00141915	0.00157752	0.000644707	0.000432042	0.000824437	0.000331543	-7.71912e-05	0.0013636	0.000990325	-0.000918444	-0.00223228	-0.00050725	-0.000115298	0.000557864	0.00159971	-0.00176989	7.855952e-05	0.000225318	-0.000744808	0.000633435	-0.00222658	-2.31536e-05	0.000248767	0.00243612	0.00364245	8.36483e-05	8.689789e-05	0.00321119	-0.000262747	0.000263074	-0.000834913	-0.000742155	-0.000740657	-5.25292e-05	0.00121324	-0.000356029	-0.00134307	-0.000148097	-0.000462821	0.000511738	0.00175391	-0.00256596	0.00305299	0.000116307	-0.00034922	0.000869545	-0.00107976	-0.000327134	0.000856838	0.000390892	-0.000660603	0.000123426	0.000352362	-0.00163734	0.000413226	-0.0012958	6.7128705e-05	0.000814317	0.00083552	6.923149e-05	-0.00166793	-0.000995843	0.000454262	-0.000435303	-0.000335494	0.000139741	6.654707e-06	-0.000332278	-0.000333281	0.000510056	-0.000780408	-0.00138161	-3.92937e-05	-0.000517978	0.000596158	-0.000339513	7.245551e-05	-0.000273335	0.000424967	0.000244089	-7.35307e-05	-0.000419125	0.000191067	-0.000806095	-0.000594405	0.000659468	-0.000117702	-0.000581491	0.000253856	2.8584647e-05	0.000131165	-0.00050848	0.000381708	0.000226067	0.000651059	-0.000101447	0.000647272	-0.000562455	-0.000293889	0.000359607	0.000967942	-0.000285297	0.00260191	0.000402876	-0.000810836	-0.000163291	0.000564553	-0.00100643	0.00275389	0.00162295	-0.00110265	-0.0022386	-0.000365811	-0.000726724	-0.00288552	0.00163938	0.000376821	-0.000381604	-0.000244079	0.000545232	0.000200755	-0.000499629	-0.000866656	-0.00191779	0.00115479	0.000641068	0.00055233	0.000467757	0.00405104	0.00275478	0.00248523	0.00208103	-0.000599917	8.666997e-05	-0.000508745	-8.37936e-05	0.0002923	0.000534783	6.6293787e-06	-0.0025882	-2.6818e-05	-0.00124369	-0.00026792	-0.000680986	-0.00127186	-6.40491e-06	5.5144596e-05	0.00106805	-0.000991481	0.000924881	0.000196931	0.00256589	0.000198787	-0.000462112	-0.000212372	0.001931	0.0018158	-1.41542e-05	-0.000189226	-0.000756958	3.9096754e-05	-0.00021471	-0.000103757	0.000799156	0.000732995	-4.08505e-05	-0.00035432	0.00141122	-0.000304268	-0.00344198	-0.00191648	0.00162246	-4.9345e-05	7.3127216e-05	-0.000173982	0.000421106	0.000132892	4.1900494e-05	-0.000151357	-1.23383e-05	0.000560625	-0.000682804	3.747147e-05	0.00125142	0.000446275	3.0495812e-05	-0.000287607	-0.00170333	-4.27408e-05	1.321727e-06	-0.000461777	-0.000267846	0.000123623	0.00057246	-0.00158686	0.000224596	-0.000788098	-0.000373889	-0.000147305	-0.00122466	-0.000633094	-0.000816937	-0.00135975	-0.000698744	0.000684999	0.000666698	0.000802699	-0.000121072	0.000351844	-0.000146355	-0.000110235	-0.00162279	-0.00145362	0.000201951	-0.00100274	-0.000721833	-0.000873326	-0.00141569	0.0019646	-0.000251514	0.00367319	-0.00075904	0.000402963	9.162749e-05	-4.01447e-05	0.00100404	0.00108266	-0.000194364	-0.000314946	-0.000180976	-0.00092214	-0.00162997	0.000932165	-0.00128603	0.00070287	0.00027498	-0.000301455	0.00151127	0.000193692	0.000617259	-0.00020086	-7.4428e-05	-0.000497001	-0.000277096	-0.000163307	0.000342325	-0.000195724	-0.00121698	0.000851875	1.17333375e-05	-0.000678819	-3.06346e-05	-0.00120674	0.0019824	-0.00124125	0.000930388	0.000653069	0.000335652	-0.000171142	-0.000441364	-7.01746e-05	-0.000667777	0.000557823	-0.000768781	0.000292471	-0.000603973	0.00179925	0.00305159	0.00069418	0.000155751	0.000631272	0.000897257	-0.000420226	-0.00118024	-2.01275e-06	0.000903482	-0.000169367	0.00104935	0.00161825	0.00122207	0.000345796	-0.00100042	-0.000206118	4.2774056e-05	1.0471691e-05	-0.000361169	3.7841546e-05	-0.00105567	-0.000118287	0.000211717	-0.000420355	-0.000818286	-0.000351609	-0.000188432	0.000660416	-0.000789442	-0.000791035	-6.83192e-05	0.00108531	8.929527e-06	0.000717008	0.00195222	0.00113964	0.000716821	9.690099e-05	-0.000535047	0.00166857	-0.000433147	0.000992509	0.000982834	0.000834947	-6.75643e-07	-0.000205429	4.4124947e-05	-0.000906484	-0.000203874	-0.000558294	-0.00148109	-0.00011739	0.00356252	0.000233592	0.00304457	-5.4061e-06	0.000801197	0.000260656	-0.00141713	0.000919177	-0.000583757	2.7222957e-05	-0.000624297	0.00114212	0.000145764	-0.000627246	7.713989e-05	0.000388109	-0.000600979	-0.00261973	-0.000834823	-0.000761223	-0.0016012	0.00154092	0.00704633	-0.000276614	0.000296308	0.000612161	-3.66475e-05	-0.0016217	0.000255818	-0.000162688	-0.000179151	-0.000519528	0.000396004	0.000101144	0.000868598	0.000733481	0.000746055	-0.000331513	-9.67538e-05	-0.00105689	-0.000286801	-0.00108427	-0.00138141	-2.79468e-05	0.000570381	0.00226129	0.000150945	-0.000787206	0.00150089	-0.000336585	0.000642123	-0.00213316	-0.0010925	9.546538e-05	-0.000421397	-0.000374663	-0.000642903	-0.00226479	-0.000287604	-0.000676841	-0.00013381	0.000205151	-0.00148341	0.000179214	-0.00116109	-0.000130562	-3.13755e-05	-0.00131878	-0.000160115	-8.3653e-05	-0.000212561	-0.000168798	0.000531038	0.000123601	0.000410566	-0.000327662	0.000928338	-0.00016997	-0.00080884	0.000700773	-0.000572415	-0.000231336	-0.000162533	0.00413307	0.00104438	-0.000130463	0.000127359	-0.00550447	-0.000203602	-0.00139171	0.000376493	0.00037216	-0.000104891	-0.00122836	-0.00235069	0.00114071	0.00242131	-0.000932914	-0.00128287	-0.00109544	-0.000722419	0.000222885	0.00190159	0.00117181	0.000540783	0.000866354	-0.00337067	0.000244831	0.00161425	-0.000819482	7.338804e-05	0.00333807	0.0034427	0.000113778	-0.00181108	0.00114885	0.000793706	-0.000760141	0.00169258	0.0019207	8.174547e-06	0.000343244	-0.000183996	-0.00088388	0.00103843	-0.000152767	-0.000386414	-0.000178831	-8.17364e-05	-1.52829e-05	-0.000642107	-0.000810007	-0.000290004	0.000284066	-0.00175008	-0.000643758	-0.000113582	-0.00218324	-0.00139614	8.726596e-05	0.00168995	0.000874568	-6.81715e-05	-0.000554681	0.000991723	-0.00040761	-1.96814e-05	-0.000541081	0.00039877	-0.000120742	3.3610493e-05	-0.000661447	0.000595081	0.000244544	-0.000174734	0.000479787	-0.000215317	0.00075958	-0.000171022	0.000401247	0.000184244	-0.000530669	-0.00105016	-0.000866747	-0.000204231	-8.82792e-05	-1.69651e-05	-0.000185403	0.000566849	-0.000818964	-0.000473213	-4.68314e-05	6.1170416e-05	0.000298067	-0.000157736	-0.00141121	-3.41093e-05	0.00181472	-0.000161432	0.00268805	-0.00177563	-0.000814037	-0.00167628	-0.000980365	0.00224456	-0.000743687	-0.000372002	-0.000137387	-0.000400257	0.00120402	0.000327361	-0.000282158	0.00118094	0.00204307	-0.000306325	-0.00148731	-0.000994641	-0.000244526	-0.000343084	-0.000439821	-0.00327788	0.000727653	0.00206098	1.0912222e-05	0.000798355	-0.000598489	0.00054546	-1.58036e-05	-5.52199e-05	-0.000490637	-0.000351396	-0.000622258	0.000533092	-0.000763508	0.000411796	-0.000364275	0.000218731	-0.00116648	0.000555808	-0.000264158	-0.000708379	0.00227049	-0.00165443	0.00114004	-9.23957e-05	-0.00134316	0.00299379	0.00260349	-0.000162381	-6.20746e-05	-0.000911471	-0.00227491	-0.000873835	-0.00156694	-0.000109744	-0.000124629	0.00043741	-0.000473879	2.2448734e-05	-0.000625841	-0.000284845	-0.000164833	4.0858286e-05	-0.00174687	-0.00281436	-0.000440216	-0.000350918	-0.000312867	-0.000191105	0.000118616	-0.00142952	-0.000110156	-0.000175967	0.000541228	-0.000666352	-0.00185527	-0.000213625	-0.00121059	-0.00331066	0.000730548	-0.00059146	0.000607999	-0.000144067	-0.000960561	0.00034533	0.000138404	0.000706058	-0.000155823	-0.00124601	0.00207661	0.000571773	0.00135429	0.000131461	-5.58201e-05	-0.000207146	0.00166756	-2.88726e-05	1.5840182e-05	-0.000251878	-0.00041572	0.000331316	0.000311691	-0.00162127	0.00143159	-0.00100572	-0.000280389	-0.000179909	-0.000489798	0.00198705	-0.000371224	-0.000719327	-0.000617735	-0.000254611	0.00122803	-0.000793213	0.000503281	-0.00117335	0.000582312	-0.00141828	0.000252066	-0.000923121	-0.000924013	-0.000183739	-0.000899326	0.000255849	-0.000716613	0.000110874	-9.59468e-05	-0.000844175	-0.000327974	0.00137662	0.000984649	0.000489219	0.000798928	0.00294402	0.00234733	0.000602385	1.9456193e-05	-0.000375954	-0.000163738	-0.000660716	0.000275657	0.000875204	0.00109644	0.00145417	-0.000233872	-0.00138799	-0.000238834	0.000426263	0.000194961	0.00171967	-0.00036968	0.000803914	0.000799919	0.000242873	0.000328387	-0.00104017	-0.000902613	-0.000494598	0.000458235	-0.00212033	-0.0014591	-0.00149056	-0.000544955	0.000148996	-0.00158726	0.000305823	0.000253422	0.000396041	0.000249333	0.00128241	0.0013886	0.00109637	0.000919591	0.00127197	0.000267516	0.000107239	9.809871e-06	-5.53895e-05	-0.000204592	0.00104268	0.0014956	-0.000334583	-0.000632427	-0.000526812	-0.00133121	0.00015286	0.00103457	0.00142065	-0.000250669	0.00231112	0.00181104	-0.000274656	-0.00113178	0.000988789	0.000970918	-0.000408446	-0.00126955	0.000246352	0.00047168	-0.00129299	0.000467159	0.000127959	-0.000483601	0.000161771	0.000288916	-0.00109343	0.000130244	-0.00118748	-0.00100224	-4.02609e-05	0.000549542	0.000781409	-0.000688587	-0.000920538	-0.000213895	-0.000212313	-0.000723204	0.000453864	-0.0001209	0.00134892	0.000110126	-0.000123343	-0.000451404	4.655135e-05	0.000263675	-0.000291839	0.00032804	0.000881234	0.00196329	0.00172411	6.867049e-05	0.00126405	0.00210823	-0.000442399	0.00065746	0.000586657	-0.000706449	-0.00188044	-0.000397404	0.000602226	-0.00193345	-0.000439319	-0.000240794	0.000534248	0.00107635	0.000754562	0.000442255	-0.00240138	-0.000246993	0.000241187	-0.000722547	-0.00062846	1.1254348e-05	-0.000584015	-0.00031128	0.000277299	-0.000279738	8.466795e-05	-2.90501e-05	-0.000299056	-0.000987494	-0.00064929	-0.00151315	0.000652383	0.00192188	-0.00185768	-0.00145587	-0.000845896	-7.16534e-05	-0.000199797	-0.000976442	9.298172e-06	-0.000486968	-0.00186916	0.000516473	-0.000368347	0.000557567	-0.0001965	-6.28491e-05	-0.000407165	-0.00105974	2.3610191e-05	-0.000154917	0.000172026	-0.000144131	-0.00166135	-0.000283494	-0.000434726	-0.00015629	0.000920381	-0.000444889	-0.00128451	-0.000574653	-0.00299266	-0.00108252	-0.000651385	0.00201696	0.000324648	0.0012107	-0.000428901	-0.000290573	0.000818798	-0.00075187	0.00329703	-0.000655629	0.00101178	-0.000668897	0.000498392	-0.0028553	-0.00110063	0.000109023	-0.000210846	-0.000126698	4.641498e-05	-0.000291689	-0.000958256	-0.00149486	-0.0010346	5.1640043e-05	-0.000292652	0.00254797	-0.000170848	-0.00056622	0.00115747	-0.000505975	-7.04137e-05	0.00218751	-0.000183256	-0.000368771	-0.000365674	0.000571903	0.000419278	-0.000109727	-0.000409453	-0.000217705	0.000285857	-0.000142937	0.000886922	-0.000332547	0.000408044	-0.000391039	0.000112365	-0.000478725	-0.000459327	-0.000789995	-0.000804102	0.000622919	-0.00011638	-0.000327035	-0.000297003	0.00158214	-0.00105994	0.00240997	0.00165993	-0.00354	-0.00123152	-0.000915885	-5.47234e-05	8.867949e-05	0.00284007	-0.000306576	-0.000440148	0.00275662	-0.00227546	-0.000808686	-0.00236603	-4.51028e-05	0.000193934	0.000427391	-0.000473828	-0.000502181	-4.65937e-05	0.000516319	0.000456491	-9.95035e-05	0.00184819	-0.00145833	-0.00287521	0.00121942	-0.000460934	-0.00203422	-0.000786664	-0.00179831	-0.000334465	0.00100013	0.00348652	-0.000546546	7.877297e-05	-0.000164428	0.000313698	0.000506805	-0.000389291	-8.81026e-05	0.000610979	-9.97952e-05	0.000258389	-0.000157115	0.000410662	-0.000207023	-0.00207635	-0.00014697	0.000203499	5.5198005e-05	-0.000625219	-0.000152081	0.00291444	-9.64939e-05	0.000130478	-6.42086e-05	0.000307448	0.000126361	3.4328354e-05	-0.000211391	-0.000466773	-3.57248e-05	0.000260408	8.400872e-05	-0.000307443	-0.000594965	-0.000912463	-2.93509e-05	-0.000995224	-0.000368801	0.00413751	-6.48051e-05	-0.000800831	0.000826022	-0.000207119	-0.00139473	-0.000519382	-0.000108504	-0.00184521	0.00161175	-0.00204891	-0.000229616	-0.00226021	3.8077564e-05	-0.00239625	-0.000842539	0.00234006	0.000155084	0.000371933	0.000858405	0.000781991	-0.00051185	0.000226268	0.000540204	0.00265298	-0.000288185	0.00141691	0.0015631	0.000763422	-0.000698991	-0.000432627	-0.00014827	-0.000966166	-0.000254809	-0.000220392	-0.00155346	-0.000263504	-0.000784775	-0.000116511	-0.000594588	0.00171744	9.4005314e-05	0.00106857	0.000824724	0.000571121	-0.000756188	-0.000195767	-1.50042e-05	-0.000585095	-0.000463095	-0.000679734	-0.00017467	0.000335841	-9.54832e-05	5.452715e-05	-0.00115032	0.000827605	0.000105798	0.000292708	-0.000477639	-0.000197169	-0.00235019	-0.000335155	-0.00102595	-0.000483073	-0.000247951	0.000201949	-0.000132345	0.000126774	-0.000220378	-0.000935463	0.00112653	-0.00161672	0.000463037	-0.000305877	0.000387487	-0.000833025	-9.88045e-05	0.000713657	-0.000336203	-0.000167351	0.000266664	0.00217308	0.000551225	0.00094771	0.00212796	0.000758798	-0.00126674	0.00139615	-0.000946326	-0.000151964	0.00175092	-0.000719729	0.00188526	0.000917898	0.00079252	0.000613201	-0.000193863	-0.000399291	-0.000169264	6.894199e-05	-0.000537459	0.000388024	0.000574056	-0.0016403	-0.00146272	0.000306949	0.000452102	0.000181825	0.000227633	0.000646143	0.00210994	-0.000393307	0.000637153	-0.000515756	0.000622957	-0.000448379	-2.80489e-06	5.0870643e-05	-0.000859477	0.00126982	-6.2032e-05	-0.00214414	-0.000557112	0.00187011	0.000911596	-0.00040022	0.00161404	-0.000203499	-0.000257056	0.00107002	-0.0010053	7.49241e-05	-0.000159057	0.00256754	0.00115265	-0.000415839	-0.00196698	2.3996388e-05	-0.00135742	4.2685556e-06	-0.000234653	-0.00141918	-0.000276077	-0.00103465	-0.000298676	0.00035854	-0.000481394	0.000535505	0.000221559	-0.000231034	-0.000696355	0.000508057	0.000449111	0.000959903	0.000823374	0.00104029	-0.000395055	-0.000532589	0.000586861	0.000296488	-0.000581346	-4.31464e-05	0.000732643	0.000835507	0.00020325	0.000614381	-0.00132279	-0.000362542	1.0982626e-05	-5.38543e-05	-0.00187136	-0.00120849	-2.11563e-05	-0.00154173	0.000205364	-0.000171344	0.00142751	0.00164916	-0.000967703	0.00160369	0.000418866	0.00022018	0.000173436	-0.00014537	0.000326192	2.4339237e-05	-0.00130052	-0.000779324	-0.00174956	0.000928993	4.931124e-05	-0.000608733	-0.00077783	-0.000235175	0.000583829	-0.000200323	-0.00142256	-0.000741914	0.000282929	-0.00068269	-0.000940679	-0.000113768	0.000969205	2.7031443e-05	3.8574566e-05	0.000425836	-0.000138221	0.00156268	0.000788474	-0.000167878	-0.000324629	-0.00173123	-0.000918122	0.000227419	0.000629067	-0.000954994	-8.07273e-05	0.000859153	-0.000301845	-7.72816e-05	-0.000650429	-0.000223458	-0.00273066	0.000496788	-0.000563281	-0.000660641	0.000699506	-0.00164468	8.0647296e-05	0.000708195	0.0011043	0.00102214	2.108704e-05	-0.00011865	-0.00566587	-0.00107868	-0.000725236	-0.000554136	-0.00404081	-0.00255999	-0.000769624	-0.00130564	-0.000247866	-0.00441665	-0.00186663	-0.00286988	-0.000153048	-0.00576989	-0.000439465	-0.000249297	-0.000275014	-0.000402755	-0.000389298	-0.000125227	-0.000103736	-0.00100434	-0.00282634	-0.00119098	-0.000448954	-0.000832573	0.00087212	0.000163611	0.00237539	0.000461776	0.000799869	0.000427516	-0.000620518	-0.000433665	-0.000559903	0.0005053	0.000184878	0.000453962	0.000162952	-0.0004495	-0.000218731	9.130007e-06	-0.000783522	-0.000515102	0.000521544	-0.0012547	-0.00116951	0.000307861	0.000256878	-0.000138404	-0.000644014	-8.27924e-05	-0.000156695	0.000218558	0.000308165	0.000203885	-0.00121413	0.00105471	-0.00104817	0.000124128	-0.00103774	0.00273174	0.00667442	0.00277639	0.00383807	0.000626102	0.000412276	-0.000152094	-0.00314845	0.000476659	0.00175788	0.00143853	-0.00311863	0.00120628	-0.00123069	-0.000504522	0.000953326	-0.00099112	0.00285016	-0.00665872	0.00131894	0.000318772	-0.000169861	0.000154918	-0.000473699	-0.000181954	-0.000794502	0.000456871	0.00114099	0.00146271	0.00178481	-9.74545e-05	0.000131692	3.6693025e-05	0.00165073	0.00063303	0.000798813	-0.00048449	-0.000122818	0.0024449	-0.000383957	0.000738999	0.00176155	0.000214217	0.000448682	0.000666658	0.00102387	-0.00096456	-0.00184753	0.00180347	-0.000530923	-0.0014015	0.0089774	-0.000699383	3.2503835e-05	0.00103376	0.000301901	-0.000231686	-0.000504956	-0.00085713	-0.000224799	0.000210271	-0.000743026	0.00107943	0.00246472	0.000572069	0.00104328	0.00212126	0.0016818	-0.00018598	0.000201617	-0.00193635	7.019178e-05	-0.000435389	0.000139053	-0.000193245	-0.000603669	3.93464e-05	-0.00264573	0.000314285	0.000807751	7.8753175e-05	0.000230793	-0.000569916	0.000905817	-0.000694017	0.000206083	0.000131313	0.00105822	-0.000179352	-0.000853818	0.00247969	0.000242157	-0.00042424	0.000538815	-0.000510587	0.00238834	-0.000317361	0.00048366	-0.000318877	0.000442441	-0.000793605	-0.000120253	-0.000252072	0.000884481	8.080532e-05	0.000158027	0.000362079	0.00110891	8.181431e-05	-0.000937625	-0.000132152	-0.000692931	-0.000837227	0.000446413	-0.00048845	-0.00154806	-0.000213115	-4.25109e-05	-0.000682235	-0.000810135	0.00158185	-0.00151752	-0.000506157	-0.00146212	0.000352271	-0.00132258	-0.000592846	0.00132277	-0.000500572	-0.00226663	0.00250672	-0.00152579	-0.000725084	8.6081134e-05	-0.000441466	-0.0010752	-0.000982896	-0.00118134	0.00064339	-0.000162956	-0.000603816	-1.93411e-05	-0.00124921	-0.000559919	5.8334223e-05	-0.000874931	-0.00312472	-0.00029048	-0.00374166	-0.000989404	-0.00147617	-0.00171367	-0.00206084	0.000296139	-0.00205035	-0.000831359	-0.000697451	-0.000164754	4.7125345e-06	-0.000268795	-0.00222485	0.000337738	-1.69829e-05	-0.00170949	-0.00152959	0.00114745	-0.00186401	-0.00126981	0.000130883	-0.000633363	-0.000440337	-1.75235e-05	-0.000753365	-2.41923e-05	5.947004e-05	-0.000199346	-0.000103102	-0.000995232	-0.000443807	-0.00160155	-6.11637e-05	-0.000889361	0.000103013	5.2290565e-05	-7.01476e-05	-0.000155765	-0.000349498	0.000926924	0.000733165	6.3188534e-05	-0.00114096	0.00062332	-0.000124973	0.00162832	-0.000145391	-0.000454243	-9.91933e-06	0.000687342	-0.000804725	-0.000586647	-9.31207e-05	-0.00103342	-0.00129666	0.000349879	-0.000119734	-0.00130476	-0.00104003	-3.42065e-05	0.00223511	0.00138841	-0.00148007	0.000157998	6.486184e-05	0.000352545	-0.000333135	0.00158511	-0.000557476	-7.67153e-05	0.00113235	-0.00118089	0.00217134	0.000907949	0.00010886	-9.26067e-05	-2.08976e-05	-0.00125822	0.00040254	-0.000526282	-0.00161298	-0.000580571	0.00159178	0.000401025	-0.00104323	0.00264552	0.00147081	-0.00110295	-0.00223002	-0.000556146	0.00211517	-0.0027857	-0.000302035	0.00209825	0.00114612	-0.000132941	-0.00100707	-0.00128655	-0.000742426	-0.000548847	-0.00019517	-0.000301347	-0.0015375	0.000707844	0.00228099	-0.00013659	0.000147352	-0.000185888	-4.24716e-05	-6.99531e-05	-0.000230191	-6.20269e-05	-1.28249e-05	-0.000396967	5.7268126e-06	-0.00015916	-0.000315018	-0.000462283	6.8433146e-05	-3.00662e-05	0.000458723	-0.00215874	0.00214327	-0.000264803	-0.00249185	0.0022106	-0.00131306	-0.000153586	-0.00102053	-0.00031611	-0.000265581	7.983881e-06	-0.000668412	0.000415196	-0.000469538	-0.000855867	-0.000359888	0.000355375	0.000548278	0.00205821	0.000647045	0.00242485	0.00315542	-0.00155193	0.000796499	0.00182675	-0.00134529	-0.00102031	0.00328862	0.00233602	0.000371466	0.000620452	0.000811816	0.00156526	0.00135189	-0.000776025	0.00169754	-4.33969e-05	0.000722782	0.000178075	-0.000563268	0.000499693	0.0029648	0.000391368	-0.000443336	0.000177084	-0.000439307	0.00040061	0.0001624	-0.000454042	0.000443655	-1.6696e-05	0.000723775	0.00227515	-0.000205434	-0.000407984	-1.25559e-05	-0.000157066	0.000646954	0.00116402	0.000242326	-0.000258481	0.00148339	0.000305093	-0.000614702	-0.000224137	0.000205154	-0.000962006	0.000648585	0.000110232	-0.000100073	-0.000632275	-0.00103273	-0.000601252	0.000361989	-0.00108009	-0.00243612	-0.000649427	0.0017274	0.000158529	-0.000510962	-0.000412915	-9.06383e-05	-0.000716262	-0.000381732	0.000831602	-0.000162119	-0.000485487	-0.000245396	0.000554209	-0.000234641	-0.000336518	-0.00050603	-0.000617214	0.00132823	0.000208024	0.000856304	-0.000218481	-0.000237381	-0.000764624	-0.000177876	0.000283137	0.000630003	0.000436195	0.000536608	0.000157285	-6.02632e-05	0.00277698	0.00033968	-7.80963e-05	0.000471205	-0.00258198	0.000166235	4.668804e-05	-0.00142187	-0.000427214	-0.000507157	0.000518193	0.000440844	0.00136549	0.000556032	-0.00123226	-0.000387356	0.000315143	0.000593982	-0.00102545	-0.000711846	0.00198684	-0.000427345	-0.00127061	-0.000128333	0.000832839	-0.000462129	-8.22243e-05	0.000536903	0.000894258	-0.000212087	-0.000438747	2.9352615e-05	-0.00127965	0.000743568	-0.000369035	0.00120485	7.8306664e-05	0.0036982	0.000883274	-5.14846e-05	-0.00146661	-0.000383047	0.00022012	-0.000480471	0.000697454	0.000512803	9.363785e-05	0.000700896	-0.00106323	-0.0005467	0.0010898	0.00130798	0.000338515	8.294482e-05	-0.000264582	5.6637717e-05	-0.00201151	0.000385712	-0.000121353	0.000806072	-0.000167457	-0.000435691	-0.00153965	-0.00378348	2.3723554e-05	0.000368241	0.000511286	0.000148696	0.000248247	0.00116165	0.00164102	-0.00040298	-0.000861764	-0.000129655	-1.2143e-05	-0.000166657	1.5132585e-05	-0.000108811	-0.000389862	0.00113213	-0.00462208	0.00136988	0.000434564	0.000774466	0.000867518	8.416314e-05	4.2547395e-05	0.00148602	-0.000742392	-0.000935874	0.000523656	-4.89464e-05	-0.00236397	-0.000570988	-0.00206017	0.000861543	0.00116358	0.00142715	-0.00014239	0.000203571	0.00105425	-0.00150772	-0.000656324	-0.000819936	0.00122832	0.000838274	-0.000481749	0.000286103	-0.000301842	-0.00105147	-0.00176809	-0.00273773	0.000903053	-0.00109523	-0.000221388	-2.65311e-05	0.00362025	0.00295847	-0.000820825	-0.00296873	-0.00125041	-0.00130366	-0.00374297	-0.000913594	-0.00104855	0.000653684	0.00229373	0.000443916	-0.000327727	-0.0008208	-0.00225726	-0.00122467	0.000149596	5.387021e-05	0.000967796	0.00191587	-0.000860929	0.0018956	0.000915648	0.00297696	0.00323036	0.0001755	0.000774485	0.000179112	-5.29209e-05	0.000227214	-0.000357657	-0.00175851	-0.000656844	0.000516842	-0.000935371	0.000902281	0.00237918	-0.000284454	0.000861587	-0.000367455	0.00402206	0.00103933	0.00139202	-0.000443431	-0.000751704	-0.000163666	-2.49822e-05	-0.000333068	-0.000147287	0.000201765	0.00125179	0.00189786	0.000785283	-0.000719008	0.000483799	4.448273e-06	0.000694707	0.00223142	2.0423064e-05	0.00153746	-0.00039034	0.00180548	0.00123973	-0.000148244	-1.00552e-05	3.1335152e-05	0.00209553	0.00144148	-0.00103736	0.000126907	0.00400528	-0.00083732	-0.0010767	-0.00146273	0.000873709	0.000970941	-8.16051e-05	-0.000321219	-0.00179008	0.0012573	0.00083903	0.000487128	-0.00254159	-0.00139023	0.000479503	0.000299773	-0.00323463	0.000432895	0.000176866	0.000400308	-0.00028398	-0.00215923	5.4427892e-05	0.000805604	-0.00074914	0.00200081	8.432685e-05	-0.000501334	-0.00158924	-0.000327842	0.00252185	0.00189542	0.000145917	-0.000373806	-0.000412978	-7.10282e-05	-0.000663238	0.00119071	0.000773108	0.000628053	-0.000921112	0.000762584	-0.000423714	0.000871973	-0.00067398	-0.000424931	0.00072006	3.976928e-05	-0.00382303	-0.0011389	-1.79641e-05	0.000479475	-0.0013425	-0.000334017	-2.02531e-05	-0.000288499	-3.63601e-05	0.00020239	0.000241404	0.000760905	0.000899652	0.0003545	-2.22244e-05	-0.000456521	-0.000110408	8.485089e-05	-0.000160604	0.00067243	-9.61687e-05	-0.000171077	0.00115057	-0.000497169	-0.000382286	0.00172747	-0.000135779	0.00121007	-0.000134724	-0.000163052	-0.000178481	-0.000440489	-0.000181355	0.000114523	0.000270494	-0.000976216	-0.00040054	-0.000288923	-0.000169281	-0.000598062	-0.0012197	-0.00191457	-0.000376354	-0.000801388	-0.000528346	0.000149657	0.000449507	8.073185e-05	-0.00197666	6.6235065e-05	-0.00157927	-0.000426908	-0.000717052	-9.85196e-06	1.8212133e-05	0.000195138	0.000338376	0.00015537	0.00105364	-0.000390304	-0.00145549	-0.000304013	-0.000936046	0.00062885	-4.79115e-05	0.00242491	-0.00109102	0.000278199	-0.00080223	0.000460629	0.000529317	0.000481252	-0.00164788	-0.000358153	-0.000215224	-0.000564001	-0.00121402	5.9015823e-05	0.000994075	0.000143372	0.000400607	-0.000465437	-9.80789e-06	0.000251125	0.000777796	0.000541365	-0.00104139	-0.00102707	-0.000156114	0.000969867	-0.00164909	0.00117475	0.00117693	-0.00132051	0.000120217	0.000443755	-0.000186069	-0.00107308	-0.00085489	0.000407948	-0.0038882	0.000288905	-0.0006249	0.000859851	0.000431486	0.000860625	0.00233077	-0.000368624	1.0123433e-05	0.00015072	-0.000908211	-0.000158269	7.4357435e-05	-0.000545364	-0.000298677	0.00206784	-0.000336185	-0.000648044	0.000792845	-0.0014554	-0.000486377	-0.0015618	0.000848995	-0.000278794	0.000217529	-0.000293872	-0.00127432	0.000853354	0.000179943	-0.000933334	0.00157209	0.000846582	0.000568021	0.000139156	-1.52188e-06	0.00048803	-0.000281159	-2.83939e-05	0.00285447	-0.000277227	0.00108107	0.00180751	0.002923	0.000337993	-0.000752414	0.000626508	0.00249726	-0.00111597	0.00151897	0.000739685	0.000707926	0.00317005	0.00116837	0.000966041	0.0012132	0.000370116	-2.46935e-05	-0.00035688	-0.000446903	-0.00018568	-0.00136439	0.000424906	-0.0024586	0.00108979	0.00246752	-0.000167641	-0.00192055	0.00191384	0.00128109	0.00157221	0.000541566	-0.000995065	-0.000595291	-0.000290773	-0.000256017	-0.000250065	-2.25589e-05	-0.00030129	-0.000310085	7.210795e-05	-0.00034242	-0.00146679	-0.00218705	8.608093e-05	-0.00141286	-0.000224336	-0.00094679	8.9658715e-07	-0.000181547	-7.94203e-05	-2.21181e-05	0.00115281	-9.73567e-05	0.00105683	0.00146977	-0.00102059	0.00103596	0.00203572	0.000177665	-0.000315599	-0.000171372	0.000430692	0.00156617	0.000213442	0.00238096	-5.57607e-05	-0.00063949	7.04584e-05	-0.000407972	-0.000200808	-0.000113655	-0.00108701	0.000763184	0.00183876	-0.00279255	-0.000238615	-0.00122729	-0.000857763	-0.000252609	0.000664786	-0.000150733	-0.000188619	0.000116958	0.000735091	2.0365798e-05	0.000240152	-0.00014542	0.000121109	-0.00185727	0.000129653	-0.00100189	2.0322723e-05	-0.000104989	0.000919955	0.00127039	0.00107388	-0.000141474	-0.000163627	-0.000542973	0.000965636	-0.00111042	0.000212229	5.8479756e-05	-0.000962075	9.594384e-05	0.000589586	-0.00115029	0.000576194	0.000379195	-6.57066e-05	0.000253176	-0.000683406	-0.00064121	-0.000182935	0.000179146	0.00182101	-0.000612749	-0.00152888	0.000599544	0.000189379	-0.00020664	-0.000283326	-0.00116576	4.1973817e-05	0.000234646	0.000455236	0.000966682	-0.000142703	-0.000301496	0.000438123	-0.00151851	0.00228004	-0.00163939	-0.000882171	-0.00218344	-0.000275336	0.00171969	0.00142971	0.000999308	0.000921638	-0.00294215	0.00178547	-0.00184947	-0.000503217	-0.00106526	0.000407492	-7.86963e-06	-0.000151569	0.000145735	-0.000454887	-0.000268519	-0.000119606	-0.000496299	-0.000204532	-0.000421728	0.00016054	-0.000665022	-0.000382837	0.00107468	0.00203418	0.000461069	-0.000411304	-0.000754696	0.00123773	6.819199e-05	-8.83002e-05	0.000224667	0.000168568	-0.00115765	-0.000430378	-0.000452016	-0.000260086	0.000109391	1.5368858e-05	-9.37154e-05	0.000396774	-0.000264595	0.000566561	0.0014792	0.000355623	-0.000373691	0.00204035	0.00075299	-0.000212923	0.000391363	-0.000664325	-9.78315e-05	0.00104968	-0.00363259	-0.000920484	0.00144349	-0.00070035	0.000362581	0.0012407	0.00101929	0.00215544	0.00136929	0.00147554	-0.00069662	0.00280586	-4.80639e-05	0.000620471	0.00181265	-0.000287596	-5.40195e-05	-9.61134e-05	-0.00159218	0.0016843	0.000337792	-0.000742862	-0.00107812	0.00197195	0.000114416	-0.000474693	-0.00103004	-0.00210419	0.00203678	-0.000125084	-0.000811404	-0.000536703	-0.000161418	-0.000703204	0.00113001	-0.00133751	0.000822197	0.000624464	-0.000211435	4.9875358e-05	-0.000220831	1.3911519e-05	0.00222208	-0.00226928	0.000961728	-0.000105267	0.00134918	0.00141382	0.00069344	-0.000713482	-0.000383339	0.00026058	-0.00219164	-0.000797957	-0.000777044	-0.000698016	0.000105043	-0.00113309	0.00288521	0.000510242	0.00150668	-0.000494334	0.00048788	-0.000789348	1.133943e-05	-2.98888e-05	0.000467965	0.0016039	-0.000323893	0.00274412	-0.000192131	-0.000919568	-0.00032196	-0.000841285	-0.00142731	-0.00160648	0.00137956	-0.000606324	0.000376326	0.000210175	0.00255647	-0.000281952	-0.000297366	0.00109705	-0.000699237	0.00120754	-0.000208483	0.000646106	0.00034119	-1.41271e-05	0.000585125	0.000196793	-0.00310336	0.000392213	0.00018504	-0.000113722	-0.000857003	-2.78078e-05	-8.30157e-05	0.00103883	-0.00139916	0.00100434	0.000105586	-0.000776525	0.000411492	-0.00148497	0.000181212	0.00224248	-3.05308e-05	0.00303464	0.000424233	4.2475414e-05	-0.000331587	-0.00109276	0.000300451	0.000221939	-0.000891005	1.0851754e-05	-0.00107424	0.000508756	-3.59256e-05	-0.00101826	-0.00039978	6.2794556e-05	0.00155169	-0.00120354	0.000349139	0.00059043	0.000561713	-0.000225717	-0.000866819	3.0058798e-05	-0.000973939	0.0008241	-0.00100806	-0.00127048	0.000170444	0.000255047	-0.000561456	0.000656822	0.00129384	-0.000220915	-0.00018076	-0.000666985	-0.000206387	0.00151769	0.000570078	-0.000323627	-0.000609878	-0.000294151	8.078221e-05	-0.000114039	-0.000164057	-0.00052021	-2.10576e-05	-0.000343312	0.00124798	-1.39771e-05	2.3950199e-05	0.000397665	-0.000241035	0.000128145	-0.00117903	0.003964	0.000400944	-0.00218021	0.000189218	-0.00141712	-2.31038e-05	0.00120916	5.579466e-05	0.00056632	-0.000400837	0.00121913	-0.000529018	-0.000897835	-0.000670894	0.000223385	0.000503313	0.00406725	0.00213018	0.00110469	0.000391261	0.0033352	-0.000122185	-0.000168518	0.000610125	-0.00010141	-1.28725e-05	0.000690011	-0.000299674	0.00032309	-9.56292e-05	-1.39317e-05	-0.00134535	4.8935355e-05	-0.000385125	0.000958918	-0.00103502	-0.000245895	-0.000266843	0.000903422	-0.000472488	0.0019599	0.00308692	-0.000296084	0.000209364	-0.000233245	0.00154334	0.00122318	-0.00069932	-0.000179236	-0.00227657	0.00050617	-0.000365789	0.00177673	-0.000364595	-0.000843324	0.00140393	-0.000140879	-0.00110849	0.000895973	0.00348785	-0.00038243	0.00114277	-0.000494913	0.000672746	-0.000470401	0.000544883	0.000407487	-0.00032439	0.00350164	-0.000673089	-0.000324919	-0.000523498	0.00072656	0.00135638	-0.00106488	0.000222544	0.000736777	-0.000268979	0.000258314	0.000312595	0.000280709	8.5634194e-05	-5.04702e-05	-0.000595362	-0.0014418	-0.000655919	-7.08979e-05	0.000853863	-0.000941341	0.00238671	-0.0010563	0.000744467	0.0020833	-0.00135856	-0.000287108	0.000315706	-0.00069131	-0.000671008	-0.00128098	-0.000465245	0.000903972	-0.000377119	-0.000593451	0.000424056	-0.000844507	-0.00051504	-0.00224485	-0.000479575	-0.00029594	-0.000767704	-0.000596567	-0.000959102	-0.00107471	-0.000367587	0.000481249	4.399356e-06	0.00293968	-9.58058e-05	-0.000452352	9.4053736e-05	-0.0015597	-0.00165799	-0.000289629	-0.000377474	0.000860516	0.00148253	0.000673285	0.000656316	-0.00117727	0.00058029	0.00119263	-0.000595435	-0.000516455	-0.00110397	-0.00120803	-0.00154349	-0.000682003	0.000686704	-6.12591e-05	0.000853521	0.000672026	0.00189804	0.000306448	0.0014064	-0.000709531	-8.94781e-05	4.7825448e-05	0.000203333	0.00117607	0.00038982	-9.10599e-05	-0.00152273	-0.000229005	0.000304412	-0.000345698	0.00130122	0.00151014	0.00192423	-0.000238297	0.000717094	0.000250596	0.000386754	0.00108657	-0.000785611	-0.000526702	-0.000919064	-0.000543022	-0.0013812	0.000176674	0.00193106	0.000456882	0.000223637	0.00106064	-0.000664601	-0.000555474	2.6382793e-05	0.00244525	-4.71707e-05	-0.000881342	-0.00051855	-0.00137988	0.000518031	0.000704777	-0.00118485	0.000516937	0.000444719	0.00267415	0.000812275	0.00471152	-0.00167771	-0.000137518	0.00029412	0.00233565	9.546756e-05	-0.000413573	0.000291599	0.00140208	-0.00101867	-0.00141625	0.0017132	-0.000360426	0.000164631	0.000731783	-0.00238978	-0.00123956	-0.0013059	-0.00290539	-0.00614773	-0.0016618	-0.00516575	-0.000811535	-0.000960936	-0.00124933	-0.000140218	-0.00081782	-0.000158613	-0.000242018	0.000783811	0.00115627	7.06318e-05	-0.000485978	0.000538664	0.000890562	0.00143237	-0.00021477	0.000458493	0.000584593	-0.0020163	-0.00121541	-0.00104229	0.00043206	-0.00115121	0.00253345	-0.000338924	-0.000221386	-0.000421712	-0.000650281	-0.00230347	0.000529194	0.000145965	0.000743973	0.0013504	-0.00113452	-0.00121514	-0.000406668	1.7313605e-05	-0.000525581	0.000114904	0.000177509	0.00114361	0.000300463	0.000936855	1.215245e-06	-0.00298356	0.000440543	-0.00310422	0.000357128	0.000483416	-0.000908545	-0.00032581	-0.00228003	-0.000937359	0.000357072	5.0373143e-05	-0.000299211	-0.000219487	0.000135182	0.00020558	-0.00142119	0.000177969	-0.000440871	5.352988e-06	-0.000757661	-0.000346403	0.00055539	0.00185624	0.00253162	0.000548558	0.0010578	-0.000403699	-0.00143173	0.00016703	0.000245737	-0.000153287	-0.000196227	-0.000438395	0.00397484	0.000469215	-0.000566499	6.3275664e-05	0.000523395	-0.000567229	-0.00126831	0.000865318	0.00032208	0.000414495	-0.000948724	0.000606412	-0.000617545	-0.00072272	0.000423569	-0.000947083	0.000944252	-0.000195493	-8.79093e-05	-0.000240256	0.000538579	0.0015042	0.00134392	-0.000245387	0.0012484	-0.000781818	-0.00143856	0.000265638	-0.000346096	0.00129712	-0.000817933	-0.00115169	0.000938035	-0.000275362	-0.00110429	-0.000228597	0.000793444	-0.000451328	-0.00131389	0.000533684	0.000525138	-0.00198617	0.00336849	0.00106177	0.00103807	-0.000965013	-0.00116616	0.000142496	0.000258686	-0.00163064	-0.000461605	0.000105239	0.000180861	0.000105696	0.00149216	-0.000266984	0.00126131	-0.000505984	0.000901804	0.00210736	0.00171636	-8.78412e-05	0.000291113	-0.000732735	0.000299095	-0.000483233	-0.000658709	0.000518408	0.00173437	-0.00113888	0.000714891	-0.000289787	-0.000388296	0.000804952	-0.000105132	-0.000167567	-1.61237e-05	0.000311635	-0.000385152	0.00194588	0.000842307	-0.00099625	0.00263372	-0.000539752	0.000787695	-0.000350094	-8.16542e-06	0.000763136	-5.75221e-05	-0.000429991	-0.000452331	-0.000853999	-0.000321921	-0.00072489	-0.000158777	0.000723364	-0.00128464	4.0406587e-05	-0.000109122	-0.0012028	-0.000393239	0.00140987	-0.000252226	0.00222989	0.00145348	0.00363014	0.00427675	-0.000604689	-6.42817e-05	0.00222186	0.00449418	0.00270778	0.00282405	0.000632746	0.000968308	0.000641166	-0.00123324	0.000248706	0.000703236	-0.00112959	0.00117667	-0.000197673	0.00169955	-0.00235537	0.0010873	0.00120357	0.000348872	-0.000194688	-0.00120981	0.000363685	7.6354154e-05	-0.000835623	-0.000314646	0.00108744	-0.00413021	0.00146694	0.00131399	0.000705919	0.000786509	0.000491805	-0.00137626	-0.000399889	-0.000104616	0.000291655	-0.000127296	-0.00124657	-0.0012411	0.000836727	0.000974783	4.2573965e-06	0.0004579	0.00012203	0.000146008	0.000407374	0.00120422	-0.000150652	-0.000170102	-3.80748e-05	0.000248976	0.000582894	-0.000387343	-8.21278e-05	-1.03747e-05	-4.47672e-05	-0.000249568	-0.000239774	-0.000587889	-0.000600032	0.000702482	-0.000117484	0.00210775	-0.000429524	2.4091778e-05	3.107511e-05	0.00285858	0.000223519	0.00473312	-0.000194308	0.000257847	0.000626405	-0.000132862	-0.000548003	-0.0010764	0.000423957	-0.000108243	-0.002516	0.000504808	0.0024015	0.000538135	-0.000847627	-0.00153568	-0.000361782	0.000283618	0.00151956	0.00156636	0.000384897	4.473065e-05	0.0018376	0.000804371	-0.000835405	-0.00245706	0.000372334	0.0013479	0.000447159	0.00202281	0.00033557	0.00204889	0.000123796	-0.00219203	0.00212619	-0.00158246	0.000834455	0.00124243	0.000445562	-0.00135176	-5.12399e-05	0.00206938	0.000221736	0.00136173	-0.000948253	-0.000328776	0.000372288	-0.000193337	-0.000821001	-0.000992271	-0.000328941	-0.000930748	-0.000731544	-0.000329159	3.8430962e-06	-0.000844876	-0.000365289	2.8760764e-05	-0.000223806	0.00196883	-0.00112754	0.00483416	6.60406e-05	0.000355908	-0.000355298	0.00128729	-0.000456362	-0.000489217	-0.000775622	0.00109381	0.00257611	0.000188448	0.00154268	0.000877034	0.000206049	0.000431591	0.000676545	-0.00172517	-0.00136092	-0.000816824	0.000222296	0.000214588	0.000568305	0.000377798	-2.47458e-05	-7.43e-05	-0.000992256	-0.000831085	-0.000971633	5.0116618e-05	0.0014087	-0.000220886	-1.33052e-05	0.00032615	-0.00116318	-4.37437e-05	0.000561437	0.0002955	-0.000545837	-0.000831865	-0.000694774	0.0015493	3.0488907e-05	-0.0016636	-0.000642603	-0.00300491	-0.00138949	-0.000682372	0.000468957	0.000227787	-0.000416525	-0.000107535	5.1962626e-05	-0.00448545	-0.000259718	0.00166926	0.000250165	-0.000185311	0.000205974	-0.000118011	0.00109739	7.643283e-05	-0.000246779	0.00291526	0.000644408	-0.000148117	0.000879367	0.000739742	-0.000413283	-0.000200781	-0.000771524	0.00123468	-0.00318765	0.00450751	-0.00084237	0.00268926	0.00185423	0.00076311	0.0022444	-0.000896774	0.000298838	-0.00034764	-0.000423242	0.00100461	-0.00130128	0.000109158	0.000343511	-0.000592609	-0.000274728	0.000548461	-0.00189492	0.00250801	8.079167e-05	0.00371939	0.000911981	-0.000733822	0.000438993	8.7931476e-05	0.0011347	-0.00196734	-0.00142592	-0.00232914	0.000348764	-0.00100976	-0.000704192	0.000674076	-0.000140256	-0.00110848	-4.01735e-05	-0.00107248	-0.00114488	-0.00083385	-0.000148549	-0.000216831	-3.93903e-05	0.000779709	-0.000368242	0.000532836	-0.00161689	-0.000316455	0.000757691	0.00136719	-0.000788945	-0.00141221	-0.000265069	0.000240673	-2.86507e-06	-0.00065851	0.000367123	0.000715067	0.000971186	-0.00179598	-0.000915685	0.00190475	0.000617075	0.000714313	-0.000345805	0.000542597	0.000387131	0.000174223	0.000311512	-2.157e-05	-0.000302177	9.063543e-05	0.000249803	-0.000427413	8.069245e-05	-0.000691131	-0.000770411	0.000682064	2.3553643e-05	0.000920041	0.00291613	0.00143348	0.000488774	-0.000892737	-0.00096224	0.00169167	-0.000701045	-0.000660711	0.00144818	0.000513187	0.000929073	0.000183569	0.000425998	0.000391522	0.000347065	9.5137395e-05	0.000835977	-0.000422195	-0.000267986	-0.000582105	0.000105565	-0.000536933	0.00164866	0.00203819	0.00134831	-0.00119351	0.000786163	0.000418216	0.000677502	-0.00058163	0.000308891	0.00180749	0.000264586	0.000606315	-0.00109297	-0.000429724	-0.00056416	-0.000188366	-0.000518963	0.000411072	-0.000197036	1.04419305e-05	-0.000983617	0.000778304	-0.000882548	-0.000697229	-0.000126222	2.9482992e-05	0.000909769	0.000287751	0.000118366	-0.000553214	-0.000237871	0.000675111	-0.00108465	0.00172425	-0.000538328	0.000878029	-0.000272762	0.000646259	-0.000263021	0.000505598	0.00176419	-0.00133291	-0.000387621	-0.000185906	0.000199436	0.00118276	0.00020217	-0.00196236	-8.82808e-05	-0.000935443	0.000552086	-0.000622426	-0.000317508	-0.000217764	-0.000334863	-0.00140431	-0.000302769	-0.000736279	0.00162576	-9.83038e-05	0.00148819	-0.000376437	-0.000173178	0.000760986	-4.50993e-05	0.00112616	0.000150088	0.000135235	-0.000234751	-0.000556958	-0.0031801	0.00075484	-0.0011304	-0.000449811	-0.00141758	0.000811046	-0.000233446	0.000286366	0.000121026	0.000292076	3.8201117e-05	0.00181549	0.00181366	0.00267033	0.00261788	0.00268598	0.000564088	0.000301042	0.0023176	-6.54499e-05	-0.000203241	0.00218454	0.00030654	0.00113433	7.510743e-05	0.000140639	0.000630957	-0.000544078	-0.000453033	0.0011063	7.316808e-05	-0.000988808	-0.00145563	-0.000470052	0.000857543	0.00252284	-0.00155844	-3.27219e-05	-0.000189133	0.000257626	-0.000408324	-0.000150382	-0.000964649	0.000482087	-0.000299415	0.00228102	-0.000371406	0.000180116	-0.000199327	-5.23944e-05	0.000665693	8.106255e-05	-0.000202236	-0.000338756	5.6055454e-05	-0.000168577	-4.17509e-05	0.000677617	-5.46792e-05	-0.000295449	0.00013535	-0.000540728	3.1090624e-06	-0.000379641	-0.000407353	1.9855546e-05	3.790104e-05	-0.000815597	0.00130751	1.3617289e-05	-0.000374662	-0.00200183	-0.00161668	-0.00218791	-0.00163509	0.00024426	-0.00179946	-0.000403218	0.00213235	0.000324576	-0.000317481	0.000514536	0.000195382	-0.000237169	0.000347334	0.000251839	-3.85755e-05	-0.000596035	-0.00189817	-0.00140464	-0.000918752	8.594756e-05	0.00102991	-0.000740176	-0.000482659	-0.00176471	0.00219377	0.00131136	-0.000291029	-0.000114631	0.00160383	0.000775312	0.00264968	8.626151e-06	-0.00025	-0.000246522	0.00370036	-0.000265192	-0.000376752	-0.00208396	-0.00104269	-0.000277416	0.000301182	0.000630695	-0.000132877	-0.000233375	-0.000116478	0.000272744	-3.62453e-06	-0.000604269	0.00112971	0.000214096	-0.00205414	-4.64564e-05	0.000425724	0.00027587	-0.000736478	0.00019514	0.00041461	-0.000197056	-0.000616097	0.000902391	0.000724523	0.000835979	-0.000330991	-0.000666984	0.000458256	0.000130251	0.000403262	-0.000557991	0.000184045	0.00114121	0.00050876	-0.000281015	-0.0019538	-0.00102258	0.000210968	0.000434494	-0.000931323	0.00153953	-0.00019689	-0.00052066	-0.000887499	0.000128719	-0.000725624	-0.00184705	0.000153154	-0.000825162	0.000714048	0.000754976	-0.000130418	-0.00208228	3.5310073e-05	-0.00218705	-0.000509978	-0.000352959	-0.000315625	-0.000294835	0.000329121	0.000316978	0.00311413	0.000158766	0.000142033	0.000171599	0.000235887	0.000903841	0.000334143	-0.000101052	-0.000532082	-0.000320653	-0.000152279	0.00118476	-0.000494544	-0.00036452	0.000901812	-0.000753393	0.000613919	0.000436571	0.000347961	0.000337121	-0.00096773	-0.000773096	-2.66302e-05	-0.000388873	-0.000859313	-0.000233901	-0.00133663	-0.00108159	0.000779809	-0.00029641	-0.000200201	0.000808398	0.000261493	0.00149532	-0.000417635	0.000470202	-0.000227742	-0.000548515	-0.000818154	0.000366832	-0.000326249	0.000166323	-0.00153128	0.00101765	0.000337916	0.000509006	-0.000570416	0.00136255	-0.000735917	-0.000826751	0.000230911	-0.00250039	0.000453603	-0.000669702	0.00107032	0.00183658	-0.00117377	-0.000975421	-0.00101695	-0.00135936	-0.000259351	0.00224168	-0.00352105	-3.52917e-05	-0.000857978	-0.000260306	0.000779878	0.00416434	0.00262687	0.000214876	0.00057174	0.000592752	-0.000349997	0.00408344	0.00019412	0.00167421	0.000337729	-0.000286687	0.000514859	0.0019252	-0.000579037	0.00190178	0.00130406	0.00282794	0.00183639	0.00124275	0.00176507	0.00116799	0.00075965	0.000642861	0.000339654	-0.000628338	0.000195523	-0.000686423	-0.00117442	-0.0013595	0.000444671	-0.00117108	0.000623928	0.000701826	0.000393177	-0.000835976	-0.000487735	-0.000788276	-0.000177717	-0.000274954	-0.000218145	0.000904149	0.000285328	-1.25424e-05	-0.000264572	-0.000319678	0.000873319	0.000835764	-0.000230227	0.00281255	-0.000262445	-2.34937e-05	0.00131317	-0.000162422	-0.000742524	-0.000249632	0.00188939	-0.00127747	0.00125265	0.00051325	0.00163773	0.0010538	0.000295365	-0.000240729	2.45806e-05	-0.00159948	-0.000453165	-0.000220389	-0.0013882	-0.000938105	-0.000777302	-0.000547303	-0.00083885	-0.000160343	-0.00109967	0.000347124	-0.000841464	0.000756588	0.000703521	-0.00115864	-2.06269e-05	-0.000103462	-0.00124426	-0.00061627	0.00042856	-0.000447742	-0.00149292	0.000457686	-0.00106668	0.0006283	-0.000856446	0.000476489	-0.000888787	-3.77322e-05	0.000879447	-0.000253029	-0.000917544	-0.000723073	-0.000744748	-0.00123765	-0.00119025	0.000312435	0.00126856	-0.000163611	-0.00167046	-0.000362927	-0.000402767	-0.000644323	0.000693385	-0.000368982	-8.79781e-05	0.000482601	0.00153231	0.000982759	0.000585328	0.00126449	0.00088282	0.000628954	-0.000175698	0.00202122	-1.18594e-06	-0.00051673	0.00169201	0.000310042	0.000119855	0.000476341	0.00104264	8.741148e-05	0.00137481	8.944905e-05	7.392704e-05	-0.000353737	0.000865086	0.000335568	0.00260236	-0.000597637	-0.00129786	0.00259591	0.00278939	0.00306471	-0.00349312	1.967712e-05	-0.000458379	0.000467891	-4.73022e-06	0.000410526	0.000174054	0.000784575	-7.83069e-06	-0.000211468	7.156213e-05	0.00143998	0.00125361	0.000503576	-0.000458785	-0.000673577	0.000656105	0.00141964	0.000226132	-0.000908233	-0.00159504	-0.000334355	0.00175392	0.00180983	0.000202488	-0.00214768	0.000555388	0.00144134	-0.00123195	-0.000847422	-0.00015321	-0.000123339	-0.000116406	0.000742255	-0.000610848	-0.000260309	0.000887852	-0.000294225	-0.000741333	-0.00027136	-0.000261395	-0.000340024	5.5705572e-05	-0.000944112	-0.000240834	-0.000190502	-9.5084e-05	-0.000139031	-0.000213677	0.00108664	0.000961342	0.00068152	0.000300731	-0.000334528	0.000199795	-0.000929895	-0.00171541	0.00123541	-0.000431875	-0.00037154	9.04433e-05	0.000448132	-0.000774875	0.00133645	0.000290566	-0.000227535	0.000724802	0.000998903	0.00127325	-0.000356235	0.000375791	0.00121504	-0.000744912	-0.000758347	0.00128129	0.000552732	0.000335795	0.000125116	-4.95742e-05	-0.000826642	9.556749e-05	0.000448903	0.00100401	-0.000573683	0.000109897	0.00138688	-0.000264425	-4.93652e-05	0.000346334	-0.000733046	0.000773322	0.000891217	-0.000712122	-0.000505844	0.000425308	0.000771712	-0.00040025	0.000417469	-0.0025933	-0.000390465	0.000913074	-0.000650884	0.00220928	0.000556027	-0.000310615	0.000142167	3.715556e-05	0.000161708	-0.000838119	1.7268436e-06	0.000268792	0.00116179	-0.000353071	0.000575479	0.000305839	-0.000267152	-0.000619594	0.000722622	-0.0011074	0.000162839	0.000478049	0.000252846	-9.90235e-05	-0.000226865	-7.9442e-05	-0.000828638	0.00117549	-0.00117945	0.000715753	-0.000691786	1.3414911e-05	0.000157166	-0.00058416	0.000463324	0.000359309	0.000692289	-0.000133849	7.409302e-05	-0.000137133	0.000521815	-0.000739881	-0.000924496	0.0018257	-0.000743722	-0.00193129	-0.000156645	0.00164522	0.000474251	-2.97676e-06	-0.000517633	-0.000671413	0.000844223	-0.000230084	0.000393896	0.00143241	0.000757043	0.00166395	-0.000319534	-0.000880881	-0.000640468	0.000250283	-0.000759429	0.000795226	0.000167561	-0.000437888	-0.000368998	-1.11688e-06	-7.39893e-05	-0.000966323	0.000337285	-0.0017952	-0.00298095	-0.000587025	-0.00029011	0.00126664	0.000320018	-0.000114466	-5.2962e-05	-0.00211689	0.00128083	0.000472888	4.252386e-05	-0.000472678	3.5669917e-05	0.00387059	-0.00109308	0.00129857	-0.000344496	0.00256463	0.000379912	-0.000524817	0.000356549	1.6002032e-05	-0.00266676	-0.00341137	0.00118056	-0.000431744	-0.000529973	0.00164823	0.000578787	-0.00100308	0.000380789	-0.000823178	-0.000121237	-0.000853258	-0.000343545	0.00270247	0.00183267	0.000422994	-0.00101406	0.000559371	0.00128922	0.00101084	-0.000262257	-0.000594081	-0.000525147	-0.000421407	-0.000304585	-0.00010832	-0.00121893	0.000334177	6.70718e-05	-0.00174392	-0.000210204	0.00262049	0.000122514	-0.000729591	-0.000371941	0.00191932	0.000222552	-0.000304335	0.00246086	0.000487602	-9.88834e-05	0.00216073	0.000498742	-0.000164387	-0.000762856	0.00154814	-4.7935e-05	-0.000962469	-0.000175157	-0.000525084	0.00281289	-0.000756444	-0.00118346	-0.000251095	-4.24953e-05	0.000279264	0.00122018	-0.000170193	0.000455725	0.00150745	9.993748e-05	0.000712893	0.00053594	0.000298691	0.000512779	-0.000390079	0.000883317	0.000535132	0.00121612	0.000394519	0.00754789	0.000157836	0.0009922	0.00133184	0.00131203	0.00210064	-0.000273021	-1.57753e-05	-0.000541187	3.005366e-05	0.000485164	0.000561986	-0.00171582	0.00110809	-0.000251023	0.0010223	0.000723153	0.000504681	-4.04156e-05	-2.70885e-05	-0.00144688	0.00222175	-0.000843448	0.000388479	0.000689445	0.00273881	0.000119078	5.514071e-05	-0.000146422	0.00059865	0.000563442	0.00164361	-0.00106747	0.000677046	-0.00042902	-0.000311622	-0.00113505	0.000151618	0.000949381	0.00129674	0.000449369	-1.79324e-05	-0.000530846	0.00185554	0.00162831	0.00102194	-0.00125748	-0.000888466	0.000958157	0.000156402	0.000630379	0.00102943	-0.00131959	0.000657211	-0.000402322	0.00149029	0.000592682	0.000411015	0.000124998	-9.86306e-06	-0.00056485	0.00172564	0.000317917	-0.000533409	-0.000199059	-0.000910988	-0.000955038	-0.00139127	-0.000488868	-0.000345494	-0.000420172	-0.000724573	0.000498964	-0.0004324	8.9184265e-05	-0.000271853	0.000967527	0.00105897	0.00030891	-0.000513044	-0.000321157	-0.00212562	0.000268479	-0.000538739	-0.000813209	0.000134221	-7.4924e-06	0.000527767	-0.000181045	-0.000136835	-0.000142979	-3.2157e-05	0.000104974	-0.00115077	0.00058683	-0.000500503	-0.00157172	-0.00144466	-0.000239334	-0.00104602	-0.000891315	-0.00109002	-0.00155357	-2.51775e-05	0.00176583	-1.97543e-05	-0.00144347	0.000690108	0.000827935	0.00105877	0.00124589	-0.000515222	-0.000783152	-0.00164809	-0.000134054	-0.00041856	0.000289647	-0.00111585	0.000922166	-0.000137691	-0.000334154	-0.000317575	0.000116618	-0.00023994	-0.000270389	0.000196188	0.000741619	-8.59129e-05	-0.000693295	-0.00060541	-0.00272655	-0.000330786	0.00120661	0.000129202	-0.000409068	0.000246423	-0.000310499	-0.00148644	-0.0011884	-0.000315718	2.2172711e-05	-0.000244722	-0.000750639	-0.000367872	-0.000401261	0.000230635	-0.000246822	-0.000107706	-0.000323849	-0.000395663	-0.000389063	-0.000239676	0.000144124	-0.000643559	-0.000155316	-0.000524822	-0.000304017	3.9281305e-05	-0.000430602	-0.000373752	-0.000203791	-0.000303824	-0.00041364	-0.000272016	-0.000526963	-0.000259719	-0.000160213	-0.000472648	0.000140314	-0.000131379	-0.000111062	-0.000660736	-0.000175451	0.000101665	-0.000638062	-0.000106271	-0.000160499	-0.00190917	-0.000278396	-0.000508223	-0.000873179	0.00117579	-0.00010973	0.000841453	-0.00172479	7.352068e-05	0.000114783	-0.00130166	0.00100596	2.6242924e-06	-0.00182855	-0.00039126	0.000522823	-0.000688539	7.37622e-05	-0.00125706	0.00121065	0.000173277	-0.000322132	-0.0013965	-0.00188898	0.00076208	0.000938874	-0.000827809	-0.000118431	0.000503835	-9.34468e-05	-0.00184055	-0.0004877	-0.00128819	-0.00105138	-6.56621e-05	0.000391932	-0.000796448	0.00108457	0.00063336	6.4676824e-05	-7.95474e-05	0.000194394	-0.000460841	-0.000187159	-0.00197301	0.000924683	0.0013627	-0.000256409	-0.000237099	0.000532558	0.000220643	-0.000941532	-0.000175681	-0.00184994	-0.000684461	-0.000201826	7.114484e-05	-0.000416422	0.000130095	-0.000181837	-0.000226043	-0.00010617	0.000246933	-0.000947567	-0.000127869	-0.00136944	-0.000426538	-0.000382085	-3.47593e-06	0.0025167	0.000814081	-0.000177765	-0.00135147	-0.00132295	-0.00303968	-0.00180775	0.000375508	-1.38496e-05	-0.000198575	-0.00151114	-0.00209224	-0.000884196	-0.000498961	0.000501415	0.00130846	9.0436064e-05	0.000202194	-0.0012307	-2.79217e-05	-0.000250353	0.000737836	0.000422057	0.00144386	-0.000615842	0.0018612	-0.000754742	-4.59785e-05	6.0128054e-06	-0.000602399	0.000381984	-0.00137112	-9.60721e-05	-0.00150948	-0.000867395	0.000281838	0.00138719	-6.99656e-05	0.00026565	-0.000634662	0.00051011	0.00105585	-0.000579743	0.000264366	0.00104357	0.000779533	0.000742154	0.00351101	-9.4608e-05	0.000136688	0.000232885	-0.000870733	0.000119364	0.000757271	-0.000303714	0.000387232	4.9020477e-05	-0.000106574	0.000147092	3.0515008e-05	-0.00110933	0.00156647	-0.000304445	0.000432367	6.3809857e-06	0.000105041	-0.000483466	-3.6202e-05	-0.000643729	-0.000704319	-0.00024043	3.8177262e-05	0.000996065	-0.000330144	0.00219015	0.000343587	0.000745806	0.000187529	0.00122105	-0.000576055	-0.000531742	0.000306549	0.000831551	0.0014127	0.000688717	-4.7192e-05	0.000356151	0.000907945	-0.0010675	-0.000258747	-0.000136792	-0.00017601	-0.00040352	-0.000309362	0.00121449	-0.000288409	0.000671513	-0.000715128	0.0010426	0.000842894	0.00161814	-0.00114064	-0.000253232	0.000649775	0.00303045	0.000514951	0.00402747	0.00051886	-0.000886918	0.000570088	0.000167232	-0.000230057	-0.000263901	0.00151447	-0.00097414	-0.00117628	0.000427731	-0.000347185	-0.000238093	-0.000913294	-0.000747544	0.00135182	-0.000795946	0.000209986	2.8828537e-05	-0.000458575	1.4945212e-05	-0.000452232	0.00012612	-0.000116532	0.000253554	0.000425898	8.0369566e-05	0.000348608	-0.00017169	-0.000545528	-0.00038064	-9.67088e-05	0.000480344	-0.000271493	-7.00669e-05	0.00012865	0.000196699	0.00124091	4.783587e-05	0.00179142	0.00171384	0.00117354	0.000507482	-0.00190145	-0.00246998	0.00479703	-0.000661616	-0.000647336	-0.000235877	0.000897363	0.00173104	0.000523686	0.000321461	0.000136103	0.000141448	6.349778e-05	0.000224303	0.000439591	0.00256774	0.00155179	-0.000907855	0.00125149	-0.00130527	0.000588226	0.000361339	0.000620868	0.000272308	0.00128579	-0.000206317	-0.00133112	-0.000549017	0.00127488	-0.000410808	0.000331873	-0.00127734	6.26319e-05	0.000341672	0.000495802	-0.0016916	0.000128848	-0.000951014	-0.000301582	-0.000525293	-0.000542256	-0.000104578	-0.000275455	-0.000140555	-2.63264e-05	0.000203381	0.00185336	0.000229533	0.00127486	0.00104258	0.00333295	0.000404139	0.00276974	-0.000535514	0.000316723	-0.000368866	-2.75381e-05	-0.000301453	0.00131626	-8.26835e-05	-0.000122408	-0.00014557	0.000342166	0.00212446	-0.00114102	-0.00200876	0.00068773	0.000757921	-0.000146141	0.00236559	0.000671328	0.00102612	-4.27473e-05	-0.000863254	0.000452262	-0.000547716	0.000192101	-0.000215935	0.000761815	0.000360221	0.000145927	-0.000551705	-0.000105012	-0.000161121	-0.00111041	0.000785613	0.00177054	0.00301347	0.00364129	0.0014235	0.00171931	-0.000202133	-0.000737759	-0.000514383	-0.000337038	0.000977952	0.00108583	0.000455778	-0.000101696	0.000149783	-0.00251033	0.000436057	-0.000189139	-0.000105503	-0.000337415	-0.000238456	-0.00224349	-0.00255121	-0.00243661	0.00411953	0.00122976	0.00152742	-0.000179941	-0.000871116	-0.0011213	0.000150155	-0.000138228	0.00338617	-0.0026153	-0.00206669	-0.00239991	-0.000254894	1.4233503e-05	-0.00191767	-0.00116921	0.000150915	-0.00077511	-0.000764631	-0.00390718	0.000228111	0.000879418	-0.000186663	-0.00057927	0.00127426	0.000144899	-0.00155944	0.000566626	-7.80808e-05	0.00078338	0.000479022	-7.14594e-05	0.000109221	-0.000976147	-0.000469771	0.000624993	0.00115165	-0.00158761	-0.000348806	0.00176546	0.00129123	0.000621724	-0.000917193	0.000271871	0.000594881	-0.000428448	-0.00141348	0.000396255	-0.000609913	-0.0018748	-0.000552162	0.00279061	0.00113374	-0.00158653	0.000904299	-0.00023217	0.000558131	-5.73529e-05	0.000914444	-0.000107052	-0.000281116	4.433542e-05	0.00017584	-0.000702887	-0.00118116	-0.000204317	-0.000291138	-0.000406765	-0.000509271	-0.000214178	-7.45791e-05	0.000730496	-0.000123265	-0.000103261	-0.000193179	0.0001922	-0.00183091	0.000588871	-0.000700907	0.0011471	-6.79175e-05	4.279026e-05	0.00125893	0.00135725	0.00187567	-0.000143261	-0.000588997	0.000145393	0.0013998	0.0016334	-0.000389708	0.00146297	-0.00176289	-0.00122629	-0.000477366	0.00011677	0.000653567	0.000202927	0.000658407	-0.00146711	-0.00232715	0.00103072	0.000789815	-0.000896141	0.000368582	-0.00102991	0.00576516	0.000996989	-0.000625921	0.000446088	0.000335858	0.000493384	-0.000172222	0.000812386	-0.000182487	-0.000386786	-0.000488882	0.000738931	0.000227071	-0.000255213	-0.000863466	0.00106176	-0.000941697	-0.00078004	-0.000992502	-0.000224153	-0.000123803	0.000195927	0.000184986	-0.000203063	-0.00127687	0.0014	-0.000211609	-0.00135017	-0.0016846	0.00048324	0.000767892	0.00021385	0.000284953	-0.000416097	0.0012331	-0.000123302	0.00172946	0.000564013	9.9593424e-05	0.00034584	-0.00131497	-0.000132933	-0.00039082	-0.00078504	0.000352031	-0.00154791	-0.00214431	2.3873197e-05	-0.000795643	-0.00164224	0.000415647	0.0015003	0.00102973	-0.000413263	-0.000390151	-0.000552735	-0.00286665	0.00129398	-0.000832671	0.000786749	-0.000503896	0.00126313	0.00223556	-0.000369723	0.0018526	0.000258013	9.717081e-05	-5.45565e-05	0.000297769	-0.000777717	0.000296294	-0.00065841	0.00267674	-0.00169479	0.000419028	-0.0015043	-7.77119e-05	-0.000337921	-0.00589484	-0.000116291	-0.000824172	0.00041516	0.000932417	-0.00067871	-0.000421797	-7.98684e-05	-0.000964317	-0.00105488	0.000455601	9.724452e-05	1.3740895e-06	0.000811457	-1.06004e-05	0.000448352	0.000536362	0.000159533	0.000208598	-0.000602738	-0.000245948	0.0041785	-0.000131707	0.000229876	0.00158818	0.000433992	-0.000336782	0.000513369	0.000260942	0.000602372	0.00235483	-0.00163518	0.000416214	-0.000975074	-0.00164782	-0.000623101	2.255208e-05	-0.00118475	-0.000264196	0.00128272	0.000246579	8.3901345e-05	-0.000168304	-0.000542226	0.000520292	-3.30086e-05	0.000885419	-0.000171618	0.000589091	-0.00020364	0.000391022	-0.00233798	-0.00102321	-0.00153421	0.00238489	0.000116784	0.0038416	1.1221057e-05	0.000746266	-0.000338299	0.00794364	0.00457975	0.00347138	-0.000103818	0.000519451	-0.000982877	-0.000539363	-0.000540532	0.00036864	0.000770185	0.00226015	-0.00150553	9.562293e-05	0.000294235	0.0010331	0.00208689	0.00106726	0.000725754	0.00064378	0.000205384	0.00122269	-0.0019931	0.00378278	0.00103718	0.000115314	0.000657622	0.000918055	0.000337487	0.000288143	-0.00177095	-0.00149237	-0.000739989	-0.00327648	0.000418643	-0.00065105	-6.13839e-05	0.000113164	-0.00102332	-0.000289725	0.00073619	-0.000938454	-0.000130689	-0.000819108	0.000915498	-0.000657989	-0.00131149	-0.000995774	0.00304339	-0.000865439	0.00169293	0.000606598	8.559465e-05	0.00201879	-0.000302582	-0.000618369	0.000808158	0.00128227	0.000457148	1.2576902e-05	-0.000101905	-0.00120525	0.00139752	-0.00159049	-0.000950794	0.00085394	-0.000743828	-0.00206984	0.000232849	0.000938434	-0.000296333	0.00195697	0.00176155	-0.00107535	-0.000557113	0.000584431	0.00132461	0.00454951	-0.00102042	-0.000471232	-0.000390368	-0.000774633	-0.00215329	-0.00153451	-6.98367e-05	0.00105827	-0.000294848	0.00103982	0.00257283	0.00158114	-0.000750988	0.000704284	0.000930578	-0.000549061	0.000611905	0.0015453	0.000273728	0.000892213	0.00141577	-0.000405434	-0.000625467	-0.000499269	0.000345882	-0.000127423	-3.23387e-05	0.000105874	-0.000214398	-0.000403444	0.000446301	0.00245251	0.000492781	0.00144795	0.00102777	-0.000453309	-0.000431414	-0.00040195	0.00113403	-0.000308974	1.4644567e-05	-0.000159794	0.000635279	-0.000134518	5.6328186e-05	-0.0015494	0.00202271	-0.00039723	0.00123956	0.000508138	-0.000355208	0.000666867	0.000235696	0.000230418	0.00100639	0.00176361	0.00137846	0.000737712	0.00184325	-0.000548204	0.000423193	0.000740003	1.6810425e-05	0.00114036	0.000762944	0.00447231	-0.000125022	0.000765851	0.00148107	-0.000390902	0.000100913	-0.000238463	0.000431514	0.000219526	-0.00158447	7.400387e-05	-0.000783494	0.00102259	-0.000669119	-0.000237299	-0.000500394	-0.000113122	-0.000221068	7.151801e-05	-0.000362827	-0.000656473	-0.000757406	-0.000213858	-8.38507e-05	-0.000360742	-0.00111594	-0.00101586	-0.000482024	-0.000162148	0.000458512	-0.000547498	5.505668e-05	0.000530946	0.000900591	0.000399212	0.000199397	0.000111437	-0.000417625	-0.00110782	0.000730318	-0.00125657	0.000679241	-0.000394763	-0.000460813	-5.71462e-06	0.000499786	0.00135485	0.00052545	-0.00011262	0.0010326	0.000240896	0.000368667	-0.00109402	-0.00317234	0.0004203	0.001372	0.000484077	-0.000150328	-0.000489505	-0.000687165	-0.000252688	0.000663728	-0.000489437	-0.000360797	0.000796452	-9.9202e-05	-0.000274596	-0.000143594	-0.000891399	-0.00037613	0.000590272	0.000482316	0.000263238	0.00025931	-0.000149705	-7.72324e-05	0.000412715	0.00021334	-0.000681438	0.00130894	3.787245e-06	-7.68907e-05	0.000330401	0.000107788	-0.000432474	-0.000445238	-0.00128096	-0.000186734	7.129368e-06	-0.000275646	-0.00186357	-0.000141108	0.000199155	0.000665384	0.00151595	-0.000810212	-0.000105747	0.00138408	-0.00158737	-0.00141976	0.000778074	-5.49468e-05	-0.000298734	-0.000237243	0.000237065	0.000153197	-8.4034e-05	-0.000987828	-5.30121e-05	-0.00110938	-0.00161371	-0.00159564	-0.00107905	0.000470515	0.00267766	0.000284085	-0.00211793	-0.00117416	-0.000984288	-0.000117521	-0.000584921	-8.04403e-05	-0.000246224	0.000247319	0.000544452	0.000444225	-0.000117641	0.000558258	-9.10276e-05	-0.00153921	-0.00159009	-0.00176582	-0.000111494	8.092568e-05	-0.00113939	0.000715153	-0.000483715	-0.000357932	-0.00019675	-0.000372768	-0.000264625	8.885191e-05	-0.000389099	-0.000319763	-0.000286137	0.000454041	0.0014521	-0.000136793	-0.000572705	-0.000342102	-0.000724014	0.000280421	0.000598378	-0.000974063	-0.000338278	0.00212067	0.00038695	-0.000388073	0.00113653	0.00208109	-0.000238023	-0.000566434	0.000106804	0.00176059	-0.000379958	-0.000771702	-0.000596566	-0.000644991	0.000690349	-0.00111748	-0.000457389	5.646537e-06	5.863345e-05	-0.000299638	-2.70183e-06	9.654199e-05	0.00149313	0.000275327	-5.05069e-06	-0.000960892	0.00121356	-0.000358856	-0.000252591	-0.0012537	-0.00234661	-0.000236432	1.1209906e-05	-5.59643e-05	-0.000613592	-0.000464279	-0.00105002	0.00307342	-0.000898909	-0.000883696	-0.000293751	0.000176353	0.000205989	-0.000474895	-0.000447745	-0.000482473	-0.000133429	0.000233633	0.000275026	0.000180575	0.000534259	-0.000167969	-0.000908687	0.000766751	0.000589789	-9.03664e-05	-0.000261887	-0.0016275	0.000338697	5.3520595e-05	0.000690094	0.00105108	-0.000940538	-0.000237166	0.00157826	-0.000726061	-0.000922571	-0.000271413	-0.000312385	0.00273745	0.0011775	-0.000394072	-0.000399192	0.000104146	-0.000674553	-0.000423475	0.00130141	-0.000282253	0.000581799	-0.000414498	-0.00036377	0.000270112	0.000176658	0.000732106	0.00467863	0.00127655	-0.000675534	-0.000352608	0.000397731	6.44427e-05	-0.000681553	-0.0014477	-0.00111027	0.000766108	-0.000536382	0.000332269	0.00119949	0.0011958	-0.000773314	-0.000281668	-0.000467004	-3.17691e-05	-0.000575182	0.000611472	0.000102824	-0.000123715	-1.78379e-05	0.000149641	-0.00021658	-0.000630651	0.00206943	0.00104341	0.000143227	7.019049e-05	0.000258508	0.000365558	-0.000621669	0.000970067	-0.000540845	0.0037951	0.000300468	-0.000630763	-0.00044814	0.00023275	0.000119156	-0.00099298	-0.000544232	-8.76972e-05	-0.000400688	0.00151174	0.000313951	0.000769688	-0.000475927	0.0002546	-9.71349e-05	-0.00258181	0.000386791	-0.000698057	0.000578091	-0.000598791	-0.000223385	0.000127625	-0.000403758	0.00137693	-0.000960866	0.000233066	-0.000514347	-0.00121763	-0.00105028	-0.000438303	7.6475386e-05	0.000545946	0.00138011	-0.000224295	-0.000931825	-0.000897761	-9.88798e-05	-0.000152784	-0.000304006	-0.00134426	-0.000929814	0.0014211	0.000181537	-0.000740032	-0.00045232	-0.000448076	-0.00183973	0.00108304	-0.000255743	0.000521757	-0.00026957	-0.000115352	-0.000286692	3.771377e-05	0.00195141	0.00449703	-0.000399811	0.00053995	-0.00158577	0.000193844	0.000478872	-0.000256243	-9.77601e-05	-7.58693e-05	-0.0013733	-0.00132308	0.000793055	0.000819373	0.00256741	-0.000141079	-0.000329664	-0.000257391	-0.000574778	-2.76946e-05	-0.0004738	-0.000377939	-0.000811841	-0.000903527	-0.000693182	-0.000312921	0.000397839	0.00277775	-0.000349936	0.00030023	-0.000567426	-0.000719682	-0.000467322	-0.000972096	-0.00107138	-0.000340529	-0.000614898	0.000907433	0.000360727	0.00115321	-3.17561e-05	0.000820651	0.00027381	-0.00055878	0.00162521	0.00233349	7.315898e-05	-0.00121199	0.00102898	0.000463949	-0.00115275	0.000461801	-0.000759357	-0.00080501	-0.000417138	0.000161403	-0.0018375	0.000168489	-0.000493411	0.000124901	-0.000228675	-0.0012856	-3.53921e-05	6.552246e-05	0.000257762	0.00011035	-0.00040794	1.9117737e-05	0.000342321	-0.000790192	-0.00159499	-0.00142849	-0.000563107	0.00130712	-0.000240476	0.000770386	-0.000797802	-0.0013985	4.4964127e-05	0.00214006	3.981304e-05	-0.000433657	-0.000350153	-5.49936e-05	0.00170952	-0.000260107	-0.000343264	0.000171203	0.000430101	0.000600822	0.0002976	-0.000131124	0.000144855	0.000205446	-0.000810185	-0.00040935	-0.00175408	-0.00116069	-0.000611715	-0.000847172	-0.00101529	0.000673583	0.00207616	-0.000175782	-0.00160747	0.000499183	-0.000295531	-0.000239495	-9.21098e-05	0.00360646	-2.16165e-05	-0.000764661	-4.90679e-05	-0.00102086	-0.000557213	-0.000390726	-0.0011669	-0.000606322	2.8376642e-05	-0.000217034	0.00123926	0.000179294	0.000635329	-0.000927822	-0.000431421	-0.000761835	-0.00241934	0.000663383	0.000161949	0.000528479	0.00142934	-0.000495397	0.000216396	0.000352012	0.000871653	0.000774062	0.000466503	0.000806335	0.000891272	0.00106506	0.00103699	0.000158199	0.00137194	6.5837194e-05	-0.000138725	0.0021229	-0.000211999	0.0019115	0.000305193	-0.000518764	-0.000137497	0.000482181	-0.00160028	0.000523818	-0.000364914	0.00289391	-0.00108704	0.000266691	-0.000264581	-0.000400895	-0.000790141	0.00113518	-0.00123993	0.000240596	0.00308708	0.000628355	-0.000190895	0.000849064	0.000853098	0.00102841	-0.000371417	-0.00129658	0.00155639	0.000333266	0.00107351	-0.000422834	0.000776565	-0.000762057	0.000172573	0.000287161	-0.00114854	0.000383578	-0.00020557	0.000434013	-0.000794127	8.2351944e-05	0.000474509	-0.00109348	0.00312266	0.00195052	-0.000170832	-3.02646e-05	-0.00136057	-0.000564467	-7.55402e-05	0.00217606	0.000638102	0.000850782	0.000202477	-0.000667174	-0.000216063	0.000249833	7.19218e-05	-3.08201e-05	0.000387812	-0.000166914	-0.00126082	-0.00131126	-0.000207403	-0.00267805	0.000831111	-0.00053971	-0.000377294	0.00194957	0.00133492	-0.000217	-0.000466463	-0.000182191	-0.000261473	0.000495745	-0.0012375	-0.000235715	0.000558884	-0.00337403	-0.00048608	0.000669447	-0.000210288	0.000839341	-0.00106195	0.00115639	-0.00154488	-0.000695578	-0.00115284	0.00078536	-0.00187891	0.000858533	0.00162273	-0.00187003	-0.00116238	0.00099892	0.000980437	0.00041601	0.000316894	0.000709061	-0.000244261	0.00105611	-0.000830773	-0.000916912	-0.00132345	0.0007897	-0.00144432	0.000716563	0.000267533	-0.000345828	0.000153312	-0.000443339	-0.00044846	0.000306234	-4.41565e-05	0.000299206	-0.000846687	7.5424905e-05	0.000992919	0.000290726	-7.60401e-05	-0.000143797	0.000274568	-0.00181575	-0.00220574	-0.000533676	-0.000248626	8.568652e-05	-0.000718503	-0.00226886	-0.00018257	0.000255016	-0.000119297	-0.000299072	-0.000246877	-0.00101966	-0.000726902	0.000394431	-0.00200813	-0.000790333	0.00072699	0.000366604	-0.000116692	0.00220764	0.00049058	0.00129498	0.00038959	-0.000569836	-0.000984462	-0.000414317	-4.06346e-05	-0.000613696	0.00186421	0.000265955	0.00146473	0.00246137	0.000820232	-0.000531964	0.000741943	0.000318729	0.000653245	0.000412074	0.000539007	-0.000100132	-0.00201006	-0.00141679	0.000134163	-0.000797447	-0.000377079	-0.000264981	0.00182029	-0.00189045	-0.000807419	0.00220495	0.000626832	-0.000529765	-0.000289692	0.00319075	0.00050266	0.000279688	-0.000304635	-0.00153773	0.00109571	-0.000489755	0.000780076	0.000558612	0.00369036	-0.000727515	-0.000236358	-0.0016144	0.00030709	9.190781e-05	-0.00064068	0.00130103	-0.000414862	-0.00174467	0.00110499	0.00180591	0.000722113	-0.00176432	-2.86393e-05	-0.000889576	4.964726e-05	0.000306915	8.925852e-05	0.00137099	0.000731201	3.790005e-05	-0.000126154	-0.00170667	0.000216075	-0.000381834	-0.00183768	0.000164114	-0.000156491	-0.000326291	0.00217959	0.000785346	0.000526673	-0.000378144	-0.00064312	-0.000365116	9.81015e-05	0.000573079	-0.000451847	-0.00104167	9.6153075e-05	-0.000349617	-0.000937817	0.0019428	-4.92478e-05	-0.0019672	0.000460273	-0.000406755	-0.000182614	-0.000631963	-0.000364956	4.0930263e-05	0.00073197	-0.000493077	0.000707552	-0.00108862	-0.000284275	0.00107553	-0.000214296	0.000375784	-0.000872103	0.000278748	0.00175377	0.00343286	-0.00153371	0.00104076	-0.000370301	0.000284682	0.000221637	-0.000260671	-0.00213371	0.000407574	0.000965413	-5.05636e-05	-0.000473175	0.00180211	-0.000175114	0.000746284	3.91783e-05	-0.000712638	0.000397984	-0.00028909	-0.000406109	-0.000808636	-0.000328039	-0.000637544	-0.00112384	-0.000103616	0.000519095	0.000770916	0.000721821	0.00098844	0.000595345	0.000949919	0.000508314	0.000198458	0.00159472	-0.000912279	-0.000201514	-0.000309979	0.000641923	0.000181799	-0.00274208	0.0013043	0.000345737	0.00160716	0.00165006	-0.000745067	-0.000197186	0.0014956	-5.61576e-06	-0.000282523	-0.0023498	-0.000186892	0.000319606	-0.000336698	0.000140858	-0.00133289	0.000422309	0.000310392	-0.000100009	-0.000391677	-0.000111517	-0.000555682	-0.000985938	5.5730674e-05	-0.000222421	-6.87054e-05	5.270383e-05	-0.000178817	0.00110958	0.000802428	0.000795834	-1.10136e-05	0.00162866	0.000381267	5.6110607e-06	-0.000860994	-0.00437077	-0.00171704	-0.00339099	-0.00218489	-0.00105447	0.000893673	9.683144e-06	-0.000281718	-0.000478196	-0.000993275	-0.0013589	-0.000674015	-0.00151277	0.000557277	0.00232044	-0.000271616	0.00125503	-0.000181676	-5.10274e-05	-0.000423389	-0.00302985	-0.000238992	-7.96653e-05	2.6960906e-05	0.000739658	0.000618752	0.000344968	0.000378028	0.00053481	-0.000552718	0.000168162	4.744874e-05	0.00165287	0.00172752	0.00234162	-0.000388108	0.000333755	-0.00029913	0.000177517	-0.00012993	-0.000249793	0.0016254	0.0003859	-0.000330698	-0.00055874	-0.00016244	0.00126398	0.000241371	0.000497182	0.000300338	0.00240753	-0.00177917	0.00110624	0.000831477	0.000643353	6.1383544e-05	-0.00245459	0.00108714	-2.69513e-05	0.000294648	0.000440539	-0.000435048	0.000576307	0.00162547	-8.19995e-05	0.00166373	0.00247507	0.000419727	0.0040564	0.00158125	-1.99133e-05	0.000666522	-0.000718791	-6.43162e-05	0.000338238	-0.000596131	0.00127151	0.00039615	-0.000487897	-7.04653e-05	-0.00113944	6.2238185e-05	-0.000616511	-0.000406144	-0.000187325	-6.89797e-05	-0.00200954	2.2355749e-05	0.00110592	0.00328511	-0.000692231	-0.000140464	0.00137892	-0.00017404	0.00030684	-0.00169594	0.000695174	0.000288157	-0.000405286	-0.000675428	0.000276702	0.00064599	-0.000190671	0.000782951	-0.000609104	0.000189192	0.000133243	-0.000836164	0.00232054	0.000838952	0.00412338	-0.000538211	-0.000374244	-0.000221417	-0.00135432	-0.00146967	-0.000448666	-0.000624258	0.00118725	-0.00148273	0.000889852	-0.000371394	0.000171743	-0.00117721	7.274525e-05	0.000336765	-7.46326e-06	-0.00265949	0.000361458	-0.000482586	-0.000380592	-0.000229282	-0.0017677	0.00155103	-0.000944522	0.000237961	0.000406685	-0.00178654	-0.00112763	-6.69725e-05	-0.000302998	-0.000294406	0.00244313	-0.000141347	-0.000388748	0.000202422	0.000465886	2.1517306e-05	0.0011228	-0.0016223	-0.00040664	-0.00231908	-0.000426961	-0.00172744	0.000426507	-0.000735424	-0.000814761	-0.000263006	-0.000961771	-0.00029672	-0.000260297	-0.000413097	-0.000108674	0.00030391	0.000523585	-0.00162342	-0.000214093	0.000311707	0.00150013	0.000844303	0.00171372	-0.000503277	0.000383591	-0.000599549	-0.00055031	-0.00181931	-0.000706196	-0.000867661	-0.000232189	-0.000768283	-0.000702913	0.000508416	-2.43825e-05	0.000351124	-0.000103349	-0.000371591	-0.000346676	-0.000178198	0.00142372	-0.000125692	-0.000456398	-0.000932007	0.000327814	-0.000875139	0.00159947	-0.000609662	-0.00214753	-0.00173931	0.000793862	-0.000142695	-0.000490493	0.000578522	-0.000123509	-0.000165208	-0.000284322	0.000931952	-4.08524e-05	-0.000418789	0.000870494	-0.00041471	0.00183758	0.000552384	-0.000412444	-0.000149106	-0.00140253	0.000247683	0.000481442	0.00104575	0.000145449	-0.000753071	0.000101064	-0.000468323	0.000420673	0.000236177	-0.000927446	0.000920856	0.00113	-0.000525397	0.000164201	0.000329374	6.574065e-05	-0.000580992	0.000131428	-0.000297009	-3.84012e-05	0.000177366	-2.77159e-05	-0.000322187	-7.51807e-05	0.00054698	0.00204618	0.00142569	4.7341953e-07	-0.00112081	0.000142605	-0.000328124	0.00037617	0.00053657	0.000449705	-0.000397466	-1.06143e-05	-0.000307983	5.4759803e-06	-0.000348451	-8.78264e-05	-0.000259074	-0.000207614	-7.4362e-05	-0.00104169	0.000517944	0.00101692	-0.00075541	-0.000280282	-0.000154987	-0.000381808	-3.8504e-05	0.000422803	-0.000363393	-5.97343e-05	-0.000126003	0.000145009	0.000249214	-0.00046489	-0.00165123	-1.26952e-05	-0.00073892	-0.000452818	-0.000192161	-0.000461838	-0.000390687	0.000323269	0.000156678	-0.000133257	-0.000260429	-0.000136844	-0.000321573	-0.000710887	-0.000143728	0.000220429	-0.00032406	-0.000186636	-0.000195308	-0.000204934	-0.000202216	0.000403133	-0.000414241	0.000632669	-0.000446711	-0.000385791	0.00131842	-0.000930337	-0.000756284	-0.000200778	-0.000351032	-0.000519327	-6.27777e-05	-0.000203952	-0.00032287	-0.000213232	-0.00054668	-5.73393e-05	-0.00170899	-0.000229992	-3.18026e-05	-7.75592e-05	-0.000515234	-0.000181852	-0.000218221	-0.000164587	-3.18764e-05	-0.00126405	-0.000385839	-0.000319131	-0.00130281	-4.40021e-06	-0.000438264	0.000293957	1.4419576e-05	-0.000190861	-0.00246734	0.000320916	-0.000111953	-0.00125207	-0.00136803	0.00134376	0.00037134	0.000141417	-0.000441883	-0.00168602	-0.000471256	0.000724875	-0.000244118	-0.000653136	0.000337436	-2.38139e-05	-0.000306573	-0.00197103	-0.000804188	-0.000311699	-0.00314406	-0.00402735	0.00119559	-0.000324737	-0.000102983	-0.000892398	6.8208356e-05	0.00199755	0.0037441	-0.00133614	9.271792e-05	0.000220549	-6.1805e-05	-0.0005922	9.4910087e-07	0.00146037	9.507564e-05	0.000572068	-0.00138279	-0.000349412	0.000180257	0.000113883	0.00145015	-0.00161051	-0.00202992	-0.0015893	-0.00143138	-0.000194748	-0.000119853	-0.000738265	-0.00145005	0.00123691	-0.0014981	0.00039172	0.000278433	0.000453836	-0.000167059	0.000188661	0.000475486	0.00328795	0.00117161	-0.000985173	0.000859487	0.000169408	-0.000641274	-0.000408264	-0.00146186	0.000784393	0.000679658	0.00174449	-0.00026072	-0.000303028	3.9372586e-05	-7.7296e-05	3.508969e-05	-0.00305911	0.000723258	0.000519207	0.00190095	7.295219e-05	-0.00108119	3.4757977e-05	-0.00026814	4.2939708e-05	-0.000167891	-3.57491e-05	0.000362945	-0.000297642	-0.000279226	-0.00130491	0.00100681	-0.000687449	0.000527111	9.1399765e-05	0.000387302	-0.0014703	-8.39062e-05	0.00269378	0.000454344	0.00239326	0.00146344	0.00320393	0.000184202	0.00205073	-0.00150416	-0.00233538	-0.0014823	0.000608859	-0.00059801	0.00314791	0.00053643	0.000151821	0.000171972	0.000278512	-0.000108604	-0.000208307	-0.000459573	-0.00133528	-0.000371271	0.00163849	0.00103579	-0.00019689	-0.000748727	-0.000863607	-0.000422292	0.000480608	0.00175523	0.000665016	0.00138268	0.000296927	0.00063907	1.8404648e-05	-0.00108163	-0.000773762	-0.000625776	-0.00105244	0.00150513	0.000208539	-0.000862673	0.00107129	-0.00159873	-0.00217945	3.1403317e-05	-8.01489e-05	-0.000916724	0.00031339	-0.00123829	-0.000482375	0.000549762	0.000126971	-0.0032523	0.000880529	4.9161685e-05	-0.000484236	0.000218866	0.000748088	-0.00107725	-0.00017524	-0.000444083	-0.00144261	-0.00187877	-0.00160667	-0.00126389	-0.00017439	0.00144196	-0.000894444	7.940914e-06	-0.00106689	-0.000989605	-0.00135631	0.000236597	-5.9653e-05	-0.000136272	0.001244	-0.00119532	0.00100125	-2.36723e-05	0.00202332	-0.00421083	-0.000757358	0.00208853	-0.00123907	-0.000408738	-0.000235969	0.00271301	-0.00191624	-0.000730607	-0.000953974	-0.00166004	-0.000806348	-0.000636047	-0.000666053	0.000202836	0.000429491	-0.000994657	5.795049e-05	-0.000546837	-0.000793402	0.000334104	0.000415479	-0.000428155	8.2419676e-05	-0.000482339	0.000351082	-0.000837374	0.00101505	-0.000207729	-0.000156498	-0.0010027	-0.000945593	-0.00145655	-0.000347049	4.2523894e-05	0.000179966	0.000310898	0.00023324	-0.000944905	0.00114555	6.912178e-05	0.00146732	-0.000294907	-0.000250532	0.000148705	0.000265556	0.00103065	-0.000547374	-0.000369125	0.000871566	0.000269771	0.00147782	-0.000881224	-0.00108676	0.00108516	-0.00128571	0.000185142	0.000512451	-5.33889e-05	-0.000183448	4.421239e-05	-0.000701815	-0.000925148	-0.000322791	-0.000664148	0.000198971	0.000177505	0.000607402	-0.000222473	-0.0013649	-0.00110669	-0.000531082	-4.87912e-05	0.00180179	-0.000474106	-0.000429546	-0.000810754	-0.000501205	2.1151083e-05	-5.02843e-05	-0.000652166	-0.00020529	-0.00178369	-0.000403184	0.000687832	-0.00148101	-0.00175219	-0.000311911	-0.000987471	-0.000351237	-0.00184915	-0.00211827	-0.000765278	-0.00151456	0.000900733	-0.000330322	-0.000134921	0.000537742	-0.000288281	9.396484e-05	-0.000466972	-0.00220555	-0.00023741	-0.00367012	0.000757397	0.00127594	0.00135904	-0.00118834	-0.000949703	-0.0011315	0.00135051	-0.00111337	4.9771093e-05	-0.000253252	-0.000439714	0.00097794	-0.00124082	0.000143029	0.000707507	0.00132854	0.00187606	0.00041385	-0.0011645	-0.00211407	0.000216508	0.000535504	0.000657945	0.000135326	0.000157578	0.000155001	-0.000862674	0.001108	-0.000683913	-0.000856222	0.0010449	0.00170598	-0.00474309	0.000315285	0.000560959	-0.000257581	-0.000697764	0.00217545	0.000996172	0.00164795	0.000957318	-0.000173475	-0.00161484	-3.72168e-05	0.00166133	-0.000843511	-0.000414939	-0.00164873	-0.00119816	0.000825131	0.000511884	0.00207756	0.00101487	-0.00176383	-0.00027729	0.00107681	0.000230812	9.713176e-05	2.2195347e-05	0.00413792	0.00019661	0.000754627	0.00467541	0.00285311	0.000742655	0.00159162	0.00100042	-0.000398794	0.00125936	0.00236102	0.0044656	-0.00493193	0.000464167	-7.91168e-05	-0.00114798	0.000469252	-0.000373903	-0.00190295	-0.000261294	-0.000973354	0.00135464	0.00191289	-0.000373899	0.00121368	-0.000517188	-0.000254645	-2.28815e-05	-0.00033424	0.0010504	0.000833436	0.00151751	0.000825155	-3.34691e-05	-0.000737309	-7.97358e-05	-0.00107876	-0.000518981	5.771997e-05	-0.000480575	-0.00117837	0.00154194	-0.000688513	-0.00175747	0.00165611	-0.000337551	0.00118409	-0.00258971	0.00662471	0.000275313	-9.41449e-05	-0.000258637	0.000366947	0.00233508	0.00112137	-0.000198036	0.000569886	-0.000139802	0.000573341	0.000939268	-0.000232709	0.00063274	0.000581461	-0.000431107	0.000183686	-0.00210794	0.000314296	-0.00117728	-0.00013618	-0.0014052	0.000325871	0.00103484	0.000678032	2.1537231e-05	4.473418e-05	-0.00113836	0.00150275	-0.000366833	0.000338115	-0.000601918	-0.000765627	0.000567142	-0.000878177	0.00161313	0.0023289	0.000624566	0.000775861	-0.00113249	-0.000765039	0.000533805	-0.00111316	-1.86097e-05	-0.00023017	-0.00116911	5.455322e-05	-0.000191819	-0.00177065	-3.25941e-06	-0.00042391	0.000394796	-0.000628893	-0.000787415	-0.0023651	3.537091e-05	-0.000397644	0.000716854	0.000703681	-0.000265411	-5.58174e-05	0.000875311	-0.000338469	-0.000502969	-0.000889906	-0.0013844	-0.000414419	0.000853691	-0.000412483	0.000923815	-0.00106682	-0.00164712	-0.00164168	-0.00059193	0.000148339	-0.000297926	-0.00152935	-0.000774672	-0.000396896	-0.000307974	-0.000161508	-0.000511473	-0.000414174	-0.00027099	0.00202356	3.8337155e-05	0.000225663	0.000689562	-0.000968855	-0.000730465	-0.00125176	0.000656619	-0.000174966	0.00126871	0.000378348	0.000303338	0.000309502	-0.000659871	3.8455877e-05	0.000736446	0.00101661	-0.000579761	0.000727161	-0.000278384	-0.000507231	-7.67135e-05	8.4584826e-05	0.000956934	0.00173647	-0.000660438	-0.00111802	-0.00166345	0.000188907	2.7421791e-05	0.00040301	9.779475e-05	-0.0023012	-0.000492308	-0.00133604	-0.00050105	0.000341243	0.00113707	9.6525866e-05	-0.000371789	0.000647863	0.000174395	0.00112901	-0.000529112	-0.000288492	0.00021024	-0.000537099	-0.000224504	-0.00175919	-0.00267216	-8.49353e-06	6.1309845e-05	0.000868435	-0.000970474	-0.00181826	-3.74617e-05	0.000751258	-0.000768042	-0.000233813	-0.000843412	-0.000212063	0.000680432	4.9532264e-05	0.000558917	-0.000468436	3.189888e-05	0.000783356	-0.00106719	0.000496359	-5.70217e-05	-0.000385484	-0.000754253	8.5857035e-05	-0.000627528	-7.67509e-05	-0.000665276	0.000209864	-0.00119906	-0.000724113	-0.00116214	0.000263368	0.000618425	0.000116403	0.000499124	-0.000224832	0.000243686	0.000712107	-0.00060228	-0.00083399	-0.0025566	0.00144424	0.000259317	-0.00261962	-0.00189188	0.000454646	-1.85874e-05	0.0022558	-0.00054624	0.00106842	-0.000411536	-0.000179871	-0.000129689	0.00012275	-0.00295071	-0.000620391	-0.00120793	-0.000944814	0.00085811	-0.000714701	-0.000354375	0.00014729	-0.000756612	0.000798206	0.000326618	-0.000848827	0.00106288	-0.00146822	-0.000372599	0.000371191	0.00116447	-0.000398402	-0.00104328	0.00133748	-0.000601558	0.00122985	-0.000665927	-0.000498498	0.000953672	-0.00043994	0.00113094	0.000906667	-0.0013103	-0.000334045	-0.000265589	-4.92114e-05	-0.000476353	0.0016855	-0.00102035	-0.00146787	0.00122811	-0.000134505	-0.00126307	-0.0014936	-0.00126171	0.000109599	-5.55069e-05	0.000873135	0.000936618	-0.00076645	0.00131412	-0.000463947	-0.00223879	0.000358488	-0.000113924	-0.000241018	0.000122251	-0.00029017	-0.0008243	0.00154567	-0.000356486	-0.000704272	-0.000682303	0.00146284	-1.87455e-05	-0.000429145	0.000148077	-0.000286485	0.000990652	-0.000880139	-0.000399885	-0.000801567	-0.00118483	-0.00316394	-0.000975927	-0.000537862	-0.00046621	-0.00077347	-0.000224424	-0.0019069	0.000128596	-0.00183745	-0.000941982	-0.00253709	0.000863285	-0.00128098	-0.00117296	0.000989339	-1.73036e-05	0.000378834	0.000479435	-0.000295807	0.00051595	-0.00103299	0.00247445	-0.000474293	0.00225471	-0.000456846	-0.000210822	0.000609085	0.00039519	-0.000101182	0.00112652	0.000914483	0.000255994	-0.00115176	-0.00029161	-0.00202835	-0.000559712	0.000757584	-0.00102013	0.00161941	-0.000662954	-0.000162246	-0.00235767	0.000167643	-0.00253208	-0.00297087	0.000832584	0.0025019	0.00179028	-0.000161448	-0.00138147	-0.000854804	-0.00130595	0.000864268	-0.000814669	0.000324157	0.000351968	-0.000315613	-0.000921561	-0.000405715	-0.000464548	0.00206942	4.67602e-05	0.00194473	-0.000738725	-0.00127256	-0.000394828	-0.00059311	0.000166681	-0.000356757	0.000106994	-7.05801e-05	-5.78436e-05	-0.00216861	-0.000410933	0.000965585	0.000126672	-0.000971371	-0.000642355	-0.00112513	0.00126846	-7.99964e-05	0.000414333	-0.00115616	0.000353093	-0.000959805	-0.000294685	-0.000977482	0.000334104	-0.00315639	-0.000772631	-0.000893248	-2.89249e-05	-0.00351573	-0.000537241	-0.000728604	-0.0027442	-0.000440892	-0.00263631	-0.00113528	-0.000834162	-0.000152508	0.000276787	0.000178774	-0.000983895	-0.000424698	-0.000363762	-0.00234396	9.4862495e-05	0.000540798	0.000275846	0.000507545	0.00073351	-0.0003661	0.000147701	-0.00012846	-9.74033e-05	2.5160132e-05	-2.91913e-05	-0.0012624	0.00285982	-0.00245429	-0.000394505	0.00246985	-0.000711512	-0.000994935	0.000137458	0.0027763	-0.00263828	-0.000368858	0.000646958	0.000306953	0.000744309	-0.00110066	0.000747588	0.00202174	2.0485933e-05	-0.000372809	0.00295306	0.00146297	0.000997162	-0.000584221	-0.000527516	-6.11194e-05	0.000218796	0.00241041	-0.00151703	-7.20677e-05	0.000642661	0.000737941	-0.000608132	0.000878205	0.000542471	2.9781122e-05	0.000922297	0.000779591	-0.000681032	0.000209108	0.000529657	0.00327171	0.00158712	8.672933e-06	0.00217365	0.000518046	2.142807e-06	0.00124797	-0.000150264	-0.000759723	-0.000801026	-3.49257e-05	0.000312526	-0.000869223	-0.000317731	0.000113419	0.00058379	9.1170084e-05	-0.000102203	-9.09636e-06	-0.000861653	0.000480611	-0.00134663	0.000866548	0.00103614	-8.31171e-05	-0.00030461	-0.000650698	0.000590283	2.7497208e-05	0.000425056	-0.00106447	-0.000771441	0.00165344	0.00272105	0.000754244	0.000173659	0.00122118	0.0024547	0.00129043	-0.000185468	0.000917487	-0.000382403	-0.000304304	-0.00173143	0.00210877	-0.000263905	0.000504256	-0.00118768	0.00012393	-7.01263e-05	-0.000520384	-0.000423036	0.000266975	-0.000154384	0.000793437	-0.000343209	-0.00143529	0.00169841	-0.00149046	-0.000912304	-0.000597911	-0.000509149	-0.000217492	-0.000159664	0.000320171	0.000295143	-0.000707005	0.00103641	-0.00040276	0.000649496	0.000917404	0.00105969	0.000836578	-0.00103311	0.00175938	-0.00037825	0.000248361	0.000684952	0.000860101	4.989884e-05	-9.5604e-05	-0.000732176	-0.000150602	0.000420975	4.7111324e-05	0.000463709	0.000737422	-0.000131137	0.000753655	0.000477056	-0.00108667	0.000341493	0.00205444	-0.00316478	-0.000799153	0.000138776	0.000589012	-0.000483334	-0.000868204	-0.000254253	-0.000549985	-0.000258666	0.000133657	-0.000266424	-0.00178506	0.0015724	-0.000212556	-0.00222983	0.000357557	0.000215657	0.00149813	0.00061804	-0.000600429	0.000827577	1.247054e-05	-4.03253e-05	-0.000799163	-0.00232975	-0.00135778	0.0019855	0.000319524	-0.000306567	0.000454988	0.00206611	0.00278374	0.000593875	-0.000202962	0.00137999	0.00265335	-0.00166143	-0.000283219	-0.000517784	-0.00152691	0.000277916	-0.000187924	-0.000259827	0.00265117	-0.000217721	-0.000467574	7.126475e-05	-5.17759e-05	-0.000728608	-0.000157445	-0.000638795	-0.000409416	-0.000619364	0.000125717	0.00145289	-0.00039193	0.00313689	-0.0001703	0.000499781	0.000284373	6.140628e-05	0.000164758	-0.00074692	-0.000417132	0.000161819	-0.000382381	-0.000232349	-0.000743955	-0.000963059	-0.000444285	-0.000519094	4.9509836e-05	0.00109111	-0.0013246	0.00178951	0.000183169	-0.000102727	-0.000538626	2.2521566e-05	0.00296745	0.00246342	0.000978597	0.000149728	-0.000421945	-3.23543e-05	-0.00195135	-7.87903e-05	-0.00128916	-0.000234946	-0.000331337	-0.00091039	0.00097329	0.000952868	-0.000930653	0.000512152	0.000806263	0.00215309	0.00149732	-0.000610915	0.00184381	-4.09773e-05	0.00104458	0.00143499	0.000839757	0.00208525	0.000356825	-0.00115287	0.000523263	-0.000332393	-0.000420657	0.00101451	-0.000367863	-0.00111007	-0.00124442	-0.000411622	0.000377986	-0.0026725	-0.00134548	-0.000225457	-0.000719842	-0.000358114	0.00219832	-0.000233242	-0.000699767	-0.00125013	-0.000721855	0.000176659	0.00120076	0.000698348	0.000632945	0.00109487	0.00186708	0.000433029	0.00110539	-0.000296686	-0.00191935	0.00222492	0.00580945	0.0028651	0.000482685	-0.000523985	0.000720341	-0.000556935	0.00085981	0.000138295	0.00117705	0.00107727	0.000269181	1.9887317e-05	0.000497291	-0.00042124	-7.56023e-05	-0.000307413	0.00013947	-0.00335581	0.00155637	-0.00402413	0.000214195	0.000665368	0.000376895	0.000887954	-0.000559162	-0.00160162	-7.67955e-05	-0.000626084	-3.96777e-05	0.00123059	0.00181123	-9.05925e-05	0.00137332	0.00114279	0.000579769	-0.00117321	-0.000900938	0.000826943	0.00079208	0.00190406	0.000530636	6.1642146e-05	-0.000635441	-0.00236227	0.00412168	0.00224297	0.000155118	-0.000502264	0.000783104	0.00030511	0.00013986	0.00200344	-0.00134899	-0.00118294	0.000250174	0.000575321	0.0015422	-0.000323896	0.00194874	-0.000481605	0.000487938	-0.000209114	0.000211004	-0.00104464	-0.000385124	-0.000983833	-0.000633413	0.000578089	-3.39863e-05	0.00049565	0.00089314	-0.000837982	0.00125436	-0.00168668	-0.00132502	0.000634456	-0.000657447	-0.00110919	0.000372626	-0.000109785	-0.000371225	-0.000682798	0.000160381	-0.00089096	-0.0025012	-0.00055934	-0.0002934	-0.000426898	0.000631493	-0.00127228	0.000202208	-0.000499454	0.000550103	0.000711396	-0.000206547	0.00222969	0.000605793	0.00206732	0.00271255	-0.00043754	0.000857991	-0.000521279	0.000971939	-1.61623e-06	-0.000333401	-0.000176392	-0.000352496	-0.000376107	0.00021252	-0.00162916	-0.000258122	-0.000239571	0.00190942	-0.00161661	-0.00293584	-0.000788636	-0.00125819	0.000227954	-0.000359	0.000104533	0.000561692	-0.00232632	0.00127191	0.000778933	0.000284065	0.000202003	-0.000696584	0.000587168	-0.0031378	-0.000232446	-0.00288964	-0.00150474	-0.0007939	0.000620764	0.00114884	-0.00182236	-0.000402785	0.000375407	0.000451065	-0.00221018	0.000938855	0.000998898	0.000330636	-0.00059737	8.553398e-05	-0.000350884	-0.000533508	-0.000960588	-0.000507538	0.000241124	0.000535921	0.00213524	-0.000408422	-0.000277886	0.000547827	0.000955985	-0.0013257	-0.00206488	0.000987583	-0.000231888	-0.000304351	0.000839155	9.0314184e-05	0.00367263	0.00201789	0.000251445	0.00202688	8.4435225e-05	0.000394416	0.000787027	0.00164367	0.00190906	0.000772842	0.000914655	-0.00121481	-0.000298842	-0.000148321	-0.00110269	1.1380321e-05	-0.000523214	0.00249385	0.0010949	0.000872157	0.000583313	-0.000630572	0.00116919	0.000102835	9.6158554e-05	0.0040391	0.00117825	-0.000853605	5.172429e-05	-0.000704488	-0.000412254	0.000463886	-0.00023224	-0.00239578	0.00108759	-0.000143403	-0.00160355	-0.000323327	0.000293432	0.001541	0.000292154	0.000519046	0.00239884	-0.00123758	0.000298081	-0.000523701	0.000456189	-0.000787296	-0.00313193	-0.0021842	-0.000438332	-0.00188277	0.000117986	-0.000500236	0.000314497	0.000475977	-8.57393e-05	0.000718681	-0.000516993	0.000302029	0.00205176	-0.000465105	0.00168785	0.000679027	-0.000392061	0.000416328	-0.00082564	-0.000738206	-0.000587753	0.00107503	-0.000659369	-0.000419788	-0.000688465	0.000848714	0.000891016	8.37583e-05	-0.000298944	0.00030674	0.000631817	0.000427697	-0.000958399	-0.000672421	0.00313273	-0.00136172	-0.0050553	-0.000380684	-0.000219537	0.000425604	0.00106136	0.000337821	-0.000358879	0.000495686	0.000409092	-0.000335956	-4.41507e-05	-0.000355293	-0.000603902	0.00083318	-0.000895479	0.000665471	-0.00301118	0.00077493	-0.000335844	-0.000316369	0.00167636	-0.00103489	0.00248064	0.00042063	0.000193788	0.00102939	0.000557448	0.000932879	0.00143859	0.000947434	-0.00040073	-0.000237426	0.000303645	0.000230429	0.000129049	-0.000931532	6.514979e-05	0.000335356	-0.000414848	-0.000114794	-0.000573326	0.000483129	-0.00076033	-0.00079666	9.2164024e-05	0.000848545	0.00142846	0.00312372	3.287697e-05	-0.000401157	0.000176197	-0.000146953	0.000249664	0.000350496	0.000774451	-0.00022252	-0.0008242	-0.000581306	0.000269741	-0.000895374	0.00194407	0.000591731	-0.000602756	-0.000210961	-0.00035565	-0.00111614	-0.000561371	-0.000446018	0.000282543	-0.000558645	0.00118596	-2.71622e-05	-7.6711e-05	-0.000259364	-0.000904416	0.00103436	0.0017186	0.000168454	0.00174122	0.000444485	-0.000144856	-0.000238842	-0.000447452	-0.000987107	-0.000749935	0.00141175	-0.00036389	-4.95151e-05	0.000632266	-0.000194309	-0.000143747	0.00189554	0.000689602	0.000999237	0.000723685	-0.00355241	-0.000379751	-0.000423896	4.8464022e-05	-0.000175731	-0.000116246	-0.000271683	-0.00033073	-0.000109781	-0.00024626	-0.000411765	-0.000169624	0.000443029	-0.000750921	-0.00158525	0.000665991	0.000937368	-0.00116884	-0.000339895	0.000551592	0.00268742	-0.00112552	-0.00131414	0.00089374	-0.001871	0.000428794	-0.000663472	0.000396624	-0.000151326	-0.000355264	0.000143303	3.398793e-05	0.00139829	-0.000563348	-0.000430455	0.000622057	0.00109705	0.000858042	-0.00133401	-0.00179076	-0.000871642	-0.000890375	0.0017184	-0.000452887	-0.000877627	-0.000902679	-0.000539272	0.000253339	0.000549546	0.00140903	0.00137208	-4.37281e-05	-0.000777523	0.000909286	0.00053808	-0.0015246	0.000271858	3.87404e-05	-0.00033235	0.000825577	-0.000622283	-0.00137209	0.000944402	0.000842919	0.000236893	0.000147189	-7.08405e-06	0.00119169	-0.000967205	0.000428023	6.339854e-05	0.00120784	-0.000233955	0.000153777	0.0011516	0.000174159	0.000257263	-0.00163772	0.000321228	0.00117436	0.000103813	0.000290306	0.0019381	-0.000181677	0.000214438	0.00280498	-0.00195047	0.00110019	-0.000116866	0.000208257	-8.7314e-05	-0.00114339	0.00126415	0.00040696	-0.00116336	-0.000485753	-0.000129685	-0.000789274	0.00153601	-0.00103083	-0.000349892	-0.000250594	-0.00049805	0.000200616	-0.000734324	-0.000731308	-0.000490435	-5.4544e-05	-0.00245012	-0.00183756	0.00246033	-0.000440178	-0.000262146	-0.000668187	-0.00106257	-0.000495141	-0.000785134	0.000379134	0.000552875	0.000898927	-0.00113911	0.000101007	-0.00105605	-0.000521354	0.000596289	-0.000189779	0.000669934	0.000336874	-0.00111717	0.000609615	-1.09041e-05	0.00134423	0.000409553	0.00147613	-0.00433503	-0.0017535	7.689347e-05	-0.00122739	-0.000147039	-0.00116558	0.000280571	-0.000208152	-0.000681202	0.000185845	-0.0005229	-0.000440584	-0.000251821	0.000169114	-0.000721356	-0.000238001	-0.00026944	-0.000210837	-0.000360588	-0.000925954	-0.00026205	0.000110063	0.00111888	0.00069533	-0.000425912	0.000329315	-0.000492144	-0.00043591	-1.09238e-05	0.000504078	-0.00016683	-0.00111494	0.000390605	0.00109605	-0.000357297	3.3075637e-05	-0.000803184	0.00215564	-0.00184777	0.000146341	-9.88475e-05	-0.000680838	-0.000219174	0.000898114	0.00044791	0.00158832	-0.000432169	-0.000702116	0.00127617	0.00117395	-0.000787317	0.000128437	-0.00298148	0.00121391	0.000756964	-0.00165089	0.00138475	0.00349131	-0.000596059	0.00136926	0.000856687	0.000940853	0.00281054	-0.00124867	0.000373273	0.00275881	-0.000201613	0.000681175	0.00185591	0.000820458	0.000635662	-0.000156397	0.00189859	-0.000358722	0.000783806	0.000628323	-0.000836757	-0.000996398	0.00111896	-0.000978483	3.3472752e-05	2.2136159e-05	0.000443142	-0.000104236	0.000419357	0.00137572	7.300576e-05	-0.000365057	2.220552e-05	0.00194729	-0.000109982	-0.000781861	-0.000893902	0.00082668	-0.000145	-0.000865018	0.000315096	-0.000944686	0.000738761	0.00138431	0.000205599	0.000188342	-0.000262417	0.000257433	0.000182973	-0.000397563	-0.00187098	-0.000808576	0.000351624	-0.0012809	0.000565517	-0.000771462	0.00265125	0.00396636	-0.00179352	0.00117761	8.194727e-05	-0.000669128	0.00086058	-0.00131799	0.00159411	-0.000431602	-0.000743356	-0.00235088	0.00318949	-0.000771099	0.000230425	-0.00102891	-0.000541317	-8.14147e-05	-0.000169426	-0.000458202	0.000500281	-9.16574e-05	0.00153395	-0.000580647	0.000136096	0.00119358	-0.0015899	0.000300591	0.000562893	0.000235046	5.212233e-05	0.00193672	-0.00245274	0.00110308	-0.00022174	-0.00086404	-0.000990614	-0.00149064	0.00190174	0.000757484	-0.00128509	0.00397809	0.000411086	0.000832993	0.000649281	0.00107166	-4.97364e-05	-0.000943491	-0.000362093	-0.000370581	-0.000867664	-0.000162801	0.000479237	0.000871836	-0.00117034	-0.000239684	-0.00268063	-0.00055442	0.000268852	0.000111988	-0.000483763	0.00166593	0.000869133	0.00679859	-0.00141907	-0.000981988	-0.000165054	-3.34128e-05	-0.00158615	0.000392733	-0.00133655	-0.00227258	0.000438645	0.000239866	-0.000337864	0.000717763	0.000521916	-0.000811048	-0.00226322	-0.000687015	0.000340532	0.000283702	-7.31162e-05	-0.00172432	0.000970568	0.00184463	-0.0005039	-0.000860331	-0.000744146	0.000164771	-0.000799277	0.000167234	0.00129556	0.00118948	0.000851358	0.000283686	0.000952266	0.00129489	0.00282856	-0.000310751	-0.000588464	-0.000441841	0.000789074	0.00145282	0.0016467	-0.000811211	-0.000416004	0.000971126	0.000457109	-0.000989174	-0.00152345	-0.00043584	3.6726742e-05	-2.15015e-05	0.000420273	-3.5331e-05	0.0026125	-0.000737392	0.000112894	0.000279154	0.00565535	8.8213375e-05	0.000192352	-0.000619197	0.00132006	0.0010123	-1.84549e-05	-0.00133643	-0.000691689	-0.0004059	-0.000952721	0.000512211	-0.00131422	0.000176065	-3.39384e-05	3.259707e-05	-0.000356235	0.00292595	-0.000383873	-0.000747241	0.000114219	-0.000240625	-0.000968269	-0.000965856	0.000379526	0.00078102	-0.000709562	-0.000294301	5.1519524e-05	0.000464674	0.000178204	0.000542793	-0.000289523	4.2472733e-05	7.852756e-05	-0.000999634	-0.00056286	-0.000631737	-0.000657491	-0.000143181	0.00027238	0.00106918	1.2235441e-05	-0.000711091	0.00111545	-6.45443e-05	6.094394e-05	0.00142402	-0.0002371	-0.000720807	-0.00048535	0.000924339	0.00110509	-0.000627362	-0.000203584	4.6531313e-05	0.000618004	-0.000671486	-0.00124959	-0.000276603	7.5697235e-06	-0.00165643	-0.000467756	-0.000526477	-0.00062896	0.00120911	0.000239851	-0.000515342	1.3452059e-05	-0.000645628	-0.000341207	-0.000242318	0.000800986	-0.000241455	0.00107282	0.000135191	-0.000539226	-0.000532516	-0.00154669	0.00014158	-0.000307776	0.000133102	0.00225177	-0.000478648	0.000159515	0.000627502	-0.000959374	0.00302095	0.00319944	-0.00169934	0.000821658	-0.001398	-0.00147476	-0.000534138	0.00156333	8.938058e-05	-0.000386894	-0.000238861	-0.000537562	-0.00222622	0.0017522	-0.000440499	-0.000503769	-0.00191503	0.000818223	-0.000110952	0.00231358	8.807562e-05	-0.000729187	-0.000892842	-0.000680314	-0.000721951	-0.000424606	0.00133663	-0.00128182	0.000139144	-0.000179604	-0.000132013	0.000379429	-9.1294e-05	-0.000420193	-0.000877329	0.000780137	0.000867172	-0.000361311	4.1854405e-06	0.00128342	0.00091465	0.000438769	0.000829854	-0.00041719	-0.000133141	0.000738659	0.00104956	0.000735964	-0.00086407	-5.45955e-06	-0.000191174	6.1880535e-05	2.7845174e-06	-0.000337231	-0.0004034	0.00153142	-0.00015895	-0.000187028	-9.37285e-05	-0.000159079	0.000230477	0.000827078	0.00186184	0.000744718	0.000447955	-0.00416724	-0.000914732	-0.00018992	-0.000669582	0.000292433	0.000102056	-0.000231704	0.000145238	-0.000223457	0.00156217	0.000853748	0.000426572	0.000784452	7.886333e-05	0.00073516	0.0045334	0.00198911	-0.000280142	0.000318557	0.00118978	-0.000564221	0.00134459	0.00061027	0.000345961	-0.000146059	0.000856915	-0.000167074	-0.0023989	-0.000303504	0.000103862	-0.000417387	-0.00120924	0.000788064	9.552851e-05	-5.26825e-06	-0.000474123	0.000245861	-0.00151652	-0.000370097	0.00126772	0.00188394	0.000588521	-0.00368867	-0.00563764	0.000811321	0.000819754	-0.000567087	-0.000319383	0.000925786	0.00122259	0.00116779	0.000809956	2.1535814e-05	-0.000616651	0.00165147	0.000336394	-0.000857521	0.00063409	-0.000510899	0.000487956	-0.000728827	0.000411944	0.000675527	0.000693771	4.596786e-05	3.9467163e-06	-0.000195913	-0.00142679	-0.00051062	-0.00157812	0.00281402	0.000439613	-0.000110295	-0.000808175	-0.000280491	0.00100295	0.000815852	0.00138225	-0.000423241	-0.000310725	-0.000344857	-0.000436921	0.00215526	0.000521605	-0.000909395	-6.65862e-05	-0.000354926	-0.000165928	-0.00201427	0.00092976	0.000674047	-8.04224e-05	-0.000205148	0.00108561	0.000669599	0.000199542	4.9506714e-05	-7.92031e-05	0.00031437	0.000318382	-0.000716986	0.000248389	-0.000466343	-0.000359149	0.000485656	0.000201718	-0.000369325	0.0014616	-0.000461329	4.634414e-06	0.000373375	0.000824711	0.00116428	-0.000229836	-0.00233089	0.00297305	0.00303532	-0.000854459	-0.000329348	0.000164639	0.000735681	-0.00050187	-0.00218658	8.866347e-05	0.00169221	0.000788272	2.4331237e-05	7.687695e-05	-0.00123915	0.000512097	-0.00150119	0.000439912	-0.00034143	-0.000353525	-5.51423e-05	-0.000380452	-0.000769968	-0.000846677	-0.0018865	0.00014073	-0.000594346	0.00073634	0.000161889	0.000193325	-0.000477219	-0.000206282	-0.000440734	0.000301723	-0.000463941	0.000260314	0.000358391	-0.00064285	0.00122786	0.00217407	0.000722503	0.00215623	-0.00100398	-0.000520209	0.00149709	-6.76036e-05	0.000863212	-0.000980897	0.000995235	0.000223902	0.00128542	0.000212024	-0.00157024	0.00101263	7.34304e-05	0.000112625	0.000687561	-0.000426926	0.00277235	0.000276555	0.000578272	-0.000137621	0.000107092	-0.000591984	0.000281469	0.00134752	9.491362e-06	0.00125039	-9.12735e-05	-0.000505087	-0.000756162	0.000712133	-0.000199019	-0.000184521	-6.72271e-05	-0.000587517	-0.0005961	-0.000495531	-0.000635929	-0.000357069	0.000779432	-0.000318713	-0.000159867	0.000710329	0.000506333	-6.48533e-05	0.00093981	0.001533	-0.000431391	0.000164978	-0.000138719	0.00015826	-0.000263046	-0.00461516	0.000467684	0.00195775	-0.00112255	0.000678964	0.000636871	-0.0012228	-0.00109508	0.000727818	2.46884e-05	-0.000399003	-0.000766945	-0.000557719	-0.000947001	-0.00107065	-0.000780395	-0.00144295	-0.00222089	0.0015095	-0.000504647	-0.000149976	-0.000931584	-0.00111544	0.000192543	0.0018034	0.00501971	0.00209144	0.000485105	0.00201463	0.00172971	0.00200465	-0.000472816	0.000774797	-0.00037938	-0.000480381	-0.00102727	0.000555595	-0.00240634	0.000257496	0.000755586	0.000480689	-0.000191233	-0.000364812	-0.000847547	0.00183154	-0.00155572	-0.00037845	0.000560094	-0.000843148	-0.00110087	0.00107804	0.00038374	-0.000219195	-2.42064e-05	0.000573529	-0.00104655	0.000333175	-0.000138967	0.00165649	-0.000829442	0.00107731	0.000305058	0.000126787	-0.000236501	-0.00194558	-0.000258552	-0.00225926	-0.000450916	0.000987322	0.000789477	-0.00022246	0.00215805	0.000778596	0.000124985	0.000379077	-0.000338395	0.000281056	-0.00129491	0.00199329	-0.000448983	-2.92593e-05	0.000920521	-0.00137299	0.000323319	5.0295832e-05	0.0013828	-0.000341578	-0.000547743	-0.000189637	0.00165763	-0.000331974	-0.000157891	-5.01651e-05	0.00161604	-0.000540833	-0.00217241	-0.000152563	0.00137467	-0.00162055	0.00114325	0.00306822	-0.000161179	1.9949062e-05	-0.000208765	0.000552095	0.000241826	0.00117895	8.02162e-05	0.000650349	-0.00196514	-0.00252911	0.00128135	0.000281032	-0.000786726	8.196452e-05	0.000137641	-0.000656807	-0.000618495	0.000407365	0.0010704	0.000135858	-0.00136584	-0.00179971	0.00211993	-0.00123146	-0.000175373	-0.000209159	0.000839668	-0.000378833	-0.00145144	-0.000447522	-0.000532575	0.000450032	-3.83927e-05	-0.00151951	0.000346973	-7.23415e-05	-0.000411485	-0.00222775	-0.00289496	0.000755772	-0.000843886	0.000417192	-0.000833855	0.00440945	-7.15056e-05	0.00116639	-0.000631868	0.000736347	-0.000170309	0.0006961	-0.000322023	-0.000146064	0.00100261	-0.000961614	0.000147623	0.000663257	0.000811609	-0.000317937	-0.000905228	0.00109887	0.00139067	-0.000282242	2.9160423e-05	-2.47218e-05	-0.000695606	0.000493758	-0.000772171	-0.000263486	-0.000439211	-0.00183216	0.0049736	0.000890543	-9.68455e-06	0.000635876	0.000115382	-0.0007252	0.00180295	1.044805e-05	-0.000461729	-0.000520761	0.00144377	0.000734711	-0.000279739	0.00161105	-5.20971e-05	-0.000296308	0.00154869	0.00104465	-0.00127098	-0.000915171	-0.000754583	-0.000462424	-0.000762757	0.000670763	-0.000197169	0.000280538	-0.000679002	-0.000560715	6.44217e-05	-0.00195317	-1.98403e-05	0.00128062	0.000833751	-0.00108468	0.000407729	-0.000219487	0.000720066	-0.00090483	-0.000771594	-0.00106796	0.000350764	0.00126606	-0.00246574	0.000652962	-2.78567e-05	-0.000215495	4.3858865e-05	-0.000305078	-0.000430458	-0.00130645	-0.000712146	-0.00137404	-0.00103046	0.000891	0.000408675	0.00041054	0.000312774	-0.000192824	-0.00291863	0.0004387	-0.00044918	-0.000372921	-0.000975031	0.000348182	-0.00216341	-8.53284e-05	-0.00137798	-0.000117288	1.9725454e-05	0.000252756	0.00115172	-0.00111137	-0.000801072	-0.00145385	0.000489043	-0.000143879	0.000673425	-0.000930469	0.00039246	-0.000146347	-0.00030244	-0.000296362	0.000811352	-0.000422052	-0.00159235	0.000403661	-0.000238018	-0.001362	-0.000175213	0.000144823	-2.4095e-05	0.000155874	-0.000268217	0.000186823	0.000459821	-0.000388288	0.00186787	-0.000921322	0.000218252	-0.000502374	-0.000157971	-0.000616497	-0.000510844	2.4427918e-05	-0.00127229	-0.000731089	0.000306198	-0.00158339	0.00143298	0.000814645	0.000693015	-0.000372294	-0.00241913	-6.52195e-05	-0.000427655	-0.00051221	-0.00201352	-0.000909539	-0.000664797	0.00021148	0.000490709	-0.0013626	0.000338225	0.000376355	-0.00134646	-0.000872049	-0.000165962	-0.000506192	-0.00102156	-0.000164502	-0.000160183	0.000485692	-0.000845687	0.000579014	-0.000208644	0.000216706	0.000181147	-0.00183527	-0.000662697	-0.000175193	0.00028784	-0.00105336	0.000931535	0.00049602	-0.000496448	0.000838694	0.000136621	-0.00039061	-0.000485544	-0.000707371	-0.00157635	-0.00108475	9.5955445e-05	0.000277694	-0.00187697	0.000208786	0.000750084	-0.000429185	-0.00182261	-0.00138932	0.000220275	0.000305104	-0.000801513	0.000270501	-0.000855325	-0.00169499	-0.00172586	-0.00139977	-0.00027283	-0.000607147	-0.000310772	-0.00153212	-0.000350042	-0.000142255	0.00106991	0.000505224	-0.00120792	-0.000162371	0.00138666	-0.000129776	-0.00062816	-0.00150654	0.00133982	0.000102522	0.000149064	-0.000153902	0.000669331	-0.000561935	0.000820903	0.0014009	-0.0022507	-0.000849684	0.00124887	0.000313346	-0.000510013	-0.000556462	0.000398873	-0.00100469	0.000207479	-0.00114004	-0.000944261	0.000348572	-0.00142953	-0.000132905	-0.000998134	-0.00125398	0.000731815	0.00192058	-9.02214e-05	-0.000660413	-0.000747381	-8.34567e-05	-0.00336753	-0.000622896	-0.0003805	-2.06097e-05	0.000211958	-0.000506976	0.00288725	-0.00097722	-0.000421077	-0.0001379	0.000751154	-0.00039628	-0.001225	-0.000109822	9.407805e-05	0.000429989	-9.7441e-05	-0.000284529	0.000195406	0.000200187	0.000362864	-0.00064333	-4.29606e-06	0.000602728	-0.00019044	-0.00125684	-0.000821832	-0.00140253	0.00266464	0.0007619	0.000428006	-0.000653851	-0.000586672	-0.00015252	-8.70192e-05	0.000798685	0.00141413	0.000420093	-0.000561036	-0.000241079	-0.000309946	-0.000169531	-0.000960583	-0.000446487	0.000749823	-0.000103947	-0.000575759	-0.000274242	0.000163834	-1.54563e-05	-0.000209853	-0.000253503	0.000148378	0.00098286	-0.000364257	0.000105736	0.00226854	4.5037064e-05	-1.7664e-05	0.00230814	0.00182209	-0.00126355	0.000266376	0.00016024	-0.000930502	0.00289804	0.000397494	-4.69649e-05	-0.0026872	0.000505354	0.000327233	-0.000337936	-0.00135954	2.2005868e-05	-0.00018645	0.000694648	-0.00138813	-0.000526927	-0.000156754	-7.17012e-05	-0.000659423	0.000138642	-0.000263129	-0.000327459	-0.000867192	-0.000708889	0.000837943	-0.000620206	-0.000579021	-0.000319076	-0.000922189	-0.000303063	-6.30473e-06	0.00072085	0.00118213	0.00145084	-4.64881e-05	2.2194165e-07	-0.000265086	0.000521229	8.597421e-05	0.000587685	-0.000590975	-0.000670146	-0.000505843	0.000395292	0.000740981	-0.00033577	-0.000369281	0.000148644	-0.00040213	-0.00147055	-0.000252626	-0.000247552	0.000832263	-0.00040089	0.000717975	0.000921626	-0.000369419	-0.0013782	0.000739577	0.00255265	0.000898389	0.000229405	8.804272e-05	0.00147671	0.00036128	-0.00139681	0.00160155	-0.00186502	-0.000334018	-3.05263e-05	0.00352225	-8.15263e-05	-0.00213699	0.000346281	-0.000198924	-0.000585497	-0.000121757	0.000991655	-0.00134956	-0.00244989	0.000727356	-0.00044742	0.000778471	-0.00063003	-0.000208522	0.000320566	-0.000595192	1.1110155e-05	-7.9616e-05	-8.28229e-05	4.265224e-05	-0.000145426	0.00219881	-9.96128e-05	4.8630813e-05	-0.00017735	0.000518941	0.000188161	0.000294316	0.000654182	-0.000864318	-0.000335992	0.000815911	0.00104938	0.000227484	-3.01851e-05	0.000286886	-0.000325787	-0.000104719	-0.00191915	-5.78504e-05	-4.53397e-05	-0.00141671	-0.0011561	-0.000236892	0.00446957	-0.000849215	0.000335519	-0.000122897	-0.00073589	-0.000235876	-0.000154288	-0.000527014	0.00361335	-0.00246428	-0.0001429	-3.57267e-05	0.00105957	-0.00059969	-0.000445359	-0.00100325	0.00179947	-0.000391977	-0.000254025	0.000977539	-0.00249217	0.00030873	-0.000854454	0.000572514	0.000242575	0.000648498	0.00172382	-4.70753e-05	0.00173435	0.00031313	0.000578964	0.000521796	-0.00221637	0.000771039	-0.00183513	-0.000223379	-0.000446325	-7.69908e-05	0.000634993	-1.84615e-05	-0.000986029	0.000510224	-0.000907474	-0.000828576	-0.000242266	-0.000527738	-0.00121042	0.000278404	2.7849881e-05	0.0018291	0.000746389	-0.00233217	-0.000349394	-6.19278e-05	-0.00140103	-0.000866934	-0.000520198	-0.000759801	-0.00301936	-0.00279023	-0.00126586	2.3479204e-05	-0.000280124	0.00243076	0.00172595	3.8751325e-05	0.000513541	-0.00152795	0.00101708	-0.00159971	0.000445995	0.00274878	0.000111899	0.00130558	0.000695894	0.000138198	-0.000562811	-0.0016166	-0.000911694	0.00125512	0.000859103	0.000430145	-0.000313982	0.000428976	0.000304201	-4.44004e-05	0.000204552	-0.000668405	0.000183351	-0.000152078	-0.000674722	0.00022816	0.000396357	-0.000363606	-0.00072631	-0.00129257	0.000568988	0.000166187	-0.000218634	0.000422697	-0.000322974	0.000285989	-0.000943179	0.000310709	-0.00094464	0.000335925	0.000686181	-0.00168766	-0.000781406	0.000692729	-0.000806985	0.000452399	-0.00186174	0.000418006	-0.0010101	-0.00090311	-0.000231344	0.0014145	3.94471e-05	-0.000801643	0.000413818	1.8487093e-05	0.00149485	-0.000209812	0.00057904	-0.000342179	-0.00109434	0.000497614	0.000613691	0.00166345	-0.00133472	0.000734934	0.00470517	0.000284359	-2.95756e-05	-0.000667387	-0.00135779	-0.0012606	-0.000406898	-0.000703315	0.000324461	-0.00150996	0.000107246	-0.000124428	0.000285528	-0.000546846	0.000928337	0.00214252	0.000273786	-0.000233607	-0.000348836	-0.00014737	0.00206509	-0.000205694	-0.000625082	0.000316943	-0.000776838	-0.000247508	0.00128635	0.000300796	0.000332222	-0.00010306	-0.00044498	-0.000211793	0.00106662	0.00312736	0.000302802	-0.000220491	0.000178029	-0.00109735	0.00022735	-0.000855536	9.079247e-05	0.00113079	-0.000480116	-0.0032743	0.000677392	-0.000175216	0.00171924	-0.00052005	-0.00155201	-6.82354e-05	-0.00134872	0.000858669	0.000365887	-0.00182821	-0.000227956	-0.00160852	0.000424609	-0.000108974	-0.000678227	-0.000312102	-8.73421e-05	3.369628e-05	-0.000226924	-0.00155498	-0.000883232	-0.000132542	-0.000125873	0.000941872	-0.00131724	0.000354274	-0.00196245	-0.00190697	-0.000780205	-0.000495816	-0.000459247	0.000243303	1.7155171e-05	-0.000953007	-3.15454e-05	-0.000226693	-0.000325595	1.6681568e-05	-0.00213031	-0.00223529	-0.000326735	0.000721159	0.000850435	7.4700285e-05	0.000240477	0.00409356	0.000572312	-0.00140513	0.000241033	-0.000312466	0.000323677	-8.72282e-05	0.000619393	-0.000387333	7.296673e-05	-0.000711747	-7.88735e-05	-0.000530861	-0.000476178	-0.000477053	-0.000903468	0.000145673	0.00123521	-0.000354748	-0.000922005	-0.000275369	-0.000114394	-0.000268192	-0.000853555	3.3358665e-05	-4.70559e-05	0.000621135	-0.000341487	0.000208866	0.000217036	0.00020954	0.000533781	0.000912256	-0.000187333	-4.25582e-05	-0.000775052	-0.00101762	-0.00155948	-0.00178797	0.000545367	-0.000634889	-0.000887062	-0.00049004	0.000203735	0.000868608	0.00052953	-0.000708712	-0.00012045	-0.000141099	0.000143496	-0.000325397	6.6540065e-06	-0.000109923	3.8726655e-05	0.000580845	4.092225e-05	0.000778944	-0.00111446	0.00112096	0.00136156	-0.00119087	6.9542046e-05	-0.0018624	-0.000339195	-0.00194656	0.000119814	-0.00013825	0.000666474	-0.000267146	-0.000195977	-8.11403e-05	-0.000781958	-0.000846071	-0.000573514	-0.00119658	8.505835e-05	-0.000385819	0.00156015	0.00112725	0.000183307	0.000556914	-0.000263247	-0.00205625	-0.000983207	-0.000144234	-0.000377654	0.000134052	-0.000462965	-0.000124517	-0.000909772	-0.000968673	-0.000960573	0.000453252	0.000545094	-0.00176549	0.000294194	-0.0015123	-0.000166503	-0.000542159	-6.97628e-07	9.275599e-05	-0.000482511	-3.04286e-06	-0.000118127	-0.000473374	-0.00243517	-0.0014941	-0.000218438	-0.00107881	-0.000210985	-8.0254e-05	-0.000888519	-0.000286488	0.000407584	-1.90402e-05	-0.000454151	0.000702215	-0.00106208	0.000797156	3.8468155e-05	-0.000659483	0.00020108	0.00383382	-0.00031114	-0.000913324	-0.000296174	-0.000576025	-0.00172635	-0.000414564	-0.00058333	-6.0807e-05	-0.000842554	-9.60728e-05	0.000681066	-0.000696128	0.000515239	-0.00140444	-0.000144963	-0.000756431	-0.00094924	-0.000659513	-0.00100278	-0.000844465	-0.000403299	-0.00146813	-0.000302496	-0.000476803	0.000164316	-0.000838454	0.000465214	-0.000402917	0.000201018	-0.00189764	-0.000322152	-0.000163136	-0.000497701	-0.000617901	-0.000760871	0.000421055	0.000148318	-0.000342184	-0.000718177	-0.000495234	-0.000259119	0.00182926	-0.000468404	0.000218736	-0.000613278	-0.000920854	-0.000540787	-0.000126538	-0.000121862	-0.00160714	-0.00250375	0.000316853	-0.000646957	0.000368344	0.000476418	0.000580788	-0.000690238	0.000389795	-0.000570211	-0.000686664	-0.000180608	-0.000786898	-0.000482781	0.000214299	-0.000677512	-0.000840626	-0.000580858	-9.55941e-05	0.00132245	-0.000297573	-0.00017961	-0.000264349	-0.000656353	0.000334271	0.00149597	-0.000405737	-1.22388e-05	-0.000669109	-0.000179923	0.000760718	-0.00220747	-0.000735695	-0.000621422	-0.000944862	0.000703208	9.859684e-05	0.000627082	-0.000473475	-0.000264873	-0.000743976	-0.000634876	0.000219762	-0.000241537	-0.000373305	0.0011187	-9.19358e-05	-0.00124503	-0.000116604	-0.00049022	0.000197971	-5.49874e-05	-0.000232949	-0.000329818	0.000386779	0.00476087	9.472753e-05	-0.000311808	0.000430699	-1.60633e-05	-0.000559009
gossypol	0.000251209	-0.00102155	-0.000265546	-0.000176413	-0.000975209	0.00106034	-0.00127822	-9.88256e-05	-0.000475475	-0.00330181	-0.00024855	-0.000103932	0.00143498	0.00643451	0.000813215	0.00161736	-0.000113085	0.00179733	0.000502852	-0.00112793	-0.000221604	-0.000218475	0.000748945	-5.35284e-05	0.000215784	0.000229284	-0.000571529	-0.00154074	-0.00149852	-0.00147699	-0.000114688	-6.51963e-05	-0.000200041	-0.000311569	-0.00012337	-1.73751e-05	-0.00082704	0.000495437	-0.00164044	-0.00177796	-0.00174218	-0.00185859	-0.000376516	-0.000539698	-0.000674067	3.4574616e-05	3.4036577e-05	-0.000297081	-0.00117809	-0.000860158	9.490949e-05	0.00120819	0.00130309	-0.000164697	0.000821179	-0.00140701	0.000494789	-0.000588694	-0.00104047	8.880962e-05	-0.000647964	-0.00102228	5.503718e-05	0.000155811	-0.00245842	-0.00057267	-0.000650567	0.000197539	-0.00155523	0.000163113	0.000402135	0.00100198	-0.000334816	-0.000147684	-0.000359366	0.000500809	-3.10309e-05	0.000389307	1.9441884e-05	0.00152019	0.000264514	0.000993994	0.000981786	-5.93842e-05	0.00151046	-0.00113345	-0.00030337	-0.00140916	-0.00242856	0.000307564	0.000938709	-0.000729892	-5.93806e-05	-0.00212455	0.0021514	-0.000377077	0.000828393	1.5311043e-05	2.7830683e-05	-0.000156717	-0.000343876	0.00169383	-0.000244888	0.00101503	2.962371e-05	-0.00162497	-0.000114678	0.000454889	0.00284558	0.000153921	0.00303503	-0.000324249	-0.000885713	-0.0003847	-4.58839e-05	0.00077936	0.00103923	-0.00097796	-1.48224e-05	-0.000927263	-0.000297137	-0.000235013	0.000848011	-0.000447357	0.00155477	-0.0013517	-0.00262368	0.000285564	-0.000313898	5.0641956e-05	-0.000566187	-0.00211999	-0.000285963	-0.00318001	-0.000559602	0.000319462	-0.000617025	-0.000377655	-0.00223778	-0.000357482	0.000599959	0.00140353	0.00107035	0.00114873	0.00255564	-0.000603067	0.000193428	3.0984756e-05	-3.87847e-05	-2.58425e-05	-0.000531445	-0.000967343	0.000726133	-0.00031838	0.000979397	0.0015494	-0.00176471	-8.2581e-05	-0.000347657	0.00149848	0.000466348	-0.000177456	-0.000129298	0.000355333	0.001036	9.544463e-05	0.000308738	0.000491202	-0.000229547	0.000368016	-0.00159106	0.000702796	-0.000191351	-0.00154761	-0.000488314	-0.000187061	0.00207947	-0.000362563	0.000694046	0.000191818	1.7099494e-05	0.000520316	0.00028983	-0.0024706	-0.00178723	-0.0021068	-0.000252083	-7.94485e-05	5.1595453e-05	3.5124765e-05	-0.000863736	-0.000373601	-0.000254297	0.000659474	0.00168535	0.000176729	0.000436195	0.000774429	-3.3572e-05	0.000348337	0.00148901	3.017369e-05	-0.000187356	0.000891809	0.000610446	-2.19223e-05	0.00130431	-0.000320554	0.00133288	-0.000785501	7.6723714e-05	-0.00176546	0.000309095	0.00229253	0.000221034	-4.39837e-05	-0.000474174	0.000835924	0.00146546	-0.00019256	0.000496653	-9.98801e-06	-0.00031414	-0.000486354	-0.000262018	-0.00221206	-0.000972147	-0.00243804	-0.000255594	0.000717549	-0.00304509	-0.000118757	-1.07409e-05	-0.000156159	-0.00176384	-0.000420484	-0.000387086	-0.00031891	7.7051634e-05	0.000424528	-8.38406e-05	-0.000334803	-0.000580006	0.00155257	-0.0011731	-0.000401831	2.020794e-05	0.00107319	-0.000148108	-0.000898982	-0.00141953	-5.39458e-05	0.000700382	-0.000872712	-5.47648e-05	-0.00148186	0.0017513	-0.000199534	-0.000757468	0.00169157	0.00162376	0.004453	0.000713367	0.00136647	5.7235902e-05	-0.000363125	0.000470694	0.00205078	-0.00201725	-0.00121034	0.000219006	0.00137923	0.000298471	-0.000178139	-0.000189267	0.000772478	0.000114137	0.000797445	-0.000161334	-2.82101e-05	-0.000206649	0.000356659	0.00129914	0.000847105	-0.000297835	-0.000930595	0.00150075	-0.000576104	0.000558489	-0.000505273	-0.00209818	-0.000365711	0.000678145	0.0012349	0.000187245	-0.000891893	-0.000681456	0.000481946	0.000945773	-0.000314738	0.000233207	-0.000465101	-0.000234131	-0.000664337	-0.000238365	-0.000541879	-0.000225053	0.000382711	-0.000113578	-0.000506466	0.000218579	-0.00171062	0.00113676	-0.00144111	-0.000944222	-0.000638464	0.00121926	0.000286851	0.000352387	-0.000812916	0.000842896	0.00199395	-0.000753103	0.000145584	0.000412608	-0.000824956	0.000177145	-0.000274258	-0.000416266	-0.00095611	0.000963587	-0.000144236	-0.0019726	-0.000754055	-0.0012635	-0.0012334	0.000380132	0.00125642	-0.00159097	-0.00129517	0.000914301	0.00142582	-0.00150025	-0.000583353	-0.000398725	-0.000414397	0.000831725	0.00331548	0.000633833	-0.000214952	-0.000329958	-0.000860222	-0.000792735	0.0017791	0.00550558	0.00112863	0.000188328	-0.000363391	0.000681728	-0.00139339	-0.00020046	0.000105712	-0.000444231	0.000425434	0.000202225	7.937213e-05	-0.00203391	-0.000905591	-0.000502984	-0.00175804	1.5235359e-05	0.000217847	-0.000426338	0.000148676	-0.00188601	-0.00351714	-0.00289118	-0.00186726	-0.000392812	-0.00136087	-0.000195614	0.000747458	-0.0024587	-0.00010293	-0.000609255	0.000704578	-0.00146833	0.000315958	0.00123292	-0.00256574	0.00274537	0.000950862	-0.00394246	0.000986666	4.7277e-05	-7.29692e-05	-0.00038415	0.00149919	-0.000900293	-0.00183145	1.7009092e-05	-0.000851762	-0.000891209	-0.00187671	0.00134008	4.2768188e-05	-0.00129662	-0.00141938	0.00230639	0.000429315	0.0013282	-0.000566117	0.000498485	6.244759e-05	0.00341584	-0.000718132	-0.00231212	-0.000632865	9.3666255e-05	2.7889855e-05	0.000152376	-0.000614794	0.000877954	0.000247696	0.001096	-0.000380161	-0.002852	-0.000450663	0.000517845	-0.000279096	3.1158945e-06	0.00084039	0.000337338	0.00201083	0.000145547	0.000503573	0.000479068	-7.41405e-05	0.000446073	-0.00240033	0.000221643	-0.00052065	-0.000349366	0.000173673	0.00174912	-9.25503e-05	9.474281e-05	0.000886402	-0.000959806	-8.96996e-05	0.00305395	-0.000135494	-0.000293399	-0.000644168	0.00156495	-0.000627948	-0.00108427	-6.33556e-05	8.146172e-05	-0.00142205	0.000860571	0.000984677	0.00203528	0.00150133	-0.000614194	-0.00159967	-0.00167816	-0.000335271	-0.00056085	-0.00220707	-0.00163488	0.000432838	0.00029822	0.00144315	-0.000394011	-0.000116799	0.000472262	-0.000294628	6.0348895e-05	0.00253465	0.00033392	-0.000326357	-0.000297037	-0.00142713	0.00226142	0.000170166	7.880173e-05	-0.000418036	0.00104775	0.00080744	-0.0030431	0.00171718	0.000169218	-0.00124915	1.2958267e-05	-9.91273e-08	2.8098842e-05	0.00101488	-0.000378348	-0.00121164	-4.48623e-05	0.000271064	-0.000385213	-0.000560306	-0.00116161	8.3769344e-05	-0.000662283	-0.000593546	-0.000495605	0.00103816	-0.000117702	0.000344483	0.00102046	0.000850547	-0.00065841	-0.000436338	-0.000529738	-0.00144419	0.00165253	-0.0011081	-0.00163548	9.4544324e-05	-0.000394471	-0.000803719	-0.000222721	-0.000565163	-0.000672065	0.000801043	0.00219286	-0.000427195	0.00186372	-9.41498e-05	0.000142011	-0.000605397	-0.000588665	0.000823059	-0.000871452	-0.0017337	-0.000133725	-0.00112768	-0.00117503	0.000657051	-0.00158176	0.000720528	-0.0005428	0.000984959	0.000880192	0.000289171	0.000262825	0.00297644	-8.49865e-05	2.4433498e-06	-5.9351e-05	-0.000263883	-0.000529368	0.00113582	0.00117569	0.000387959	-0.00011526	0.000325619	4.1965635e-05	-0.00118514	0.000474185	0.00028171	0.000381421	2.0369524e-05	-0.000997546	-3.8835e-05	-0.000531145	-0.000587718	-4.10772e-05	-0.000373853	-0.000342407	-0.000832866	-0.000807626	-0.000574515	0.00127594	0.00137504	-0.000125758	-0.000316666	-0.00127264	0.000564329	0.000127672	0.00044022	-0.00321257	-0.00131323	-0.000467968	-0.00027513	0.000232188	-0.000866027	0.000801511	0.000572512	0.000463913	-0.000351451	-0.000247161	-0.000786407	0.000339518	-0.000825009	-0.00043835	-0.000589943	-0.000175145	-0.00448876	2.1547228e-07	-0.00059353	-0.00151677	-0.00166699	-0.00164394	-0.00159522	2.1382522e-05	0.000867567	0.00360612	0.000111591	-0.000696561	-0.000378068	-0.00105386	-0.00245865	-0.000829035	0.000142924	0.000270816	-0.000468184	-0.00109867	0.000296421	0.00285034	-0.00011464	1.03710045e-05	2.4729286e-05	0.000450121	-0.000915516	-0.000937869	0.000381298	-0.000709808	0.000260381	-0.00138387	0.00120311	-0.000391206	-0.00145756	0.00136284	0.00198568	-0.00153046	-0.000548183	0.000529675	0.000328183	-0.000777273	-3.02242e-05	-0.000299085	-0.000175284	0.00107535	0.000289941	0.00093999	-0.000395759	-0.000837237	0.00037722	-0.00124153	0.0019557	-0.00205704	-0.000840445	0.000117449	-0.000267288	-0.000846342	0.000488087	-0.00169662	-0.000872998	-0.00156444	0.00038963	-0.000140079	0.00142389	0.000554248	-0.000431471	0.00102531	-0.00202394	-0.000215534	-0.00105909	-0.000168615	-0.00128724	0.00165886	-0.000418552	0.0014085	9.686022e-05	0.000169093	-0.0013253	0.000858353	-0.000981098	-0.000349708	-0.00130543	0.000527519	0.00064463	0.000400492	-0.00152794	0.00455938	-0.000255115	-1.90647e-05	-0.00165825	0.000217184	-9.62852e-05	-0.00210866	0.00154958	-0.000944209	-0.000714944	-0.00111095	-0.00135901	0.0010047	0.000835407	0.000549361	-0.00206616	-6.13495e-05	-0.000583054	-0.000801618	-0.00099443	0.00128347	1.6688844e-05	-0.00052639	0.00103321	-0.00114451	-0.000182893	0.000531673	0.000264969	-0.000323799	-0.000444386	-0.00171704	-0.00018025	-0.00215372	0.000233603	0.000861845	-3.3896e-05	9.351575e-05	1.2750573e-05	-0.000261531	7.770124e-05	0.0014787	0.00252875	0.00423152	-0.000252201	0.0013863	0.00145678	-0.000526919	0.00127137	-0.00133845	0.00102698	0.000472469	0.000169267	-0.000532199	0.000469395	-4.15932e-05	0.00137977	0.00210181	0.00113428	0.000983941	0.00123428	0.000510174	0.000337679	-0.0012591	-0.000497178	-0.00105464	-0.000235345	0.000570117	-3.56373e-05	0.000360559	0.00086404	0.00025887	-0.00140268	-0.000686432	0.000514693	-0.000577004	0.000610224	0.000993018	0.000251746	-0.000250733	-6.0916e-05	-0.000809003	-0.000511259	-0.000869962	0.000360482	0.00113671	-0.00134399	0.000928948	-0.000931162	6.687083e-05	-0.00122013	-0.000256821	-0.000235893	-0.00100276	-0.00210326	-0.00135242	-0.000698543	7.1217204e-05	0.00143434	-0.000507981	-0.000145626	-0.000680605	-0.00025288	-3.72895e-05	0.00119292	0.000311543	-1.13941e-05	0.000301941	0.000499495	0.00922118	-9.05816e-05	0.00156253	0.000292283	-0.000586405	-0.00256549	0.00180522	0.000707885	-0.00154347	0.00365336	-0.000499077	-0.000767861	-0.000535828	0.000427545	-0.00123267	-0.00107994	-0.000366637	0.000146132	-0.000264492	-0.000820553	0.00155166	-0.000108417	0.00570816	0.00451948	0.000430829	0.00277704	0.000536561	0.000410732	-0.00186785	-0.00143384	0.000194773	0.00030182	0.000902682	-0.000953598	-0.000746178	-0.000882755	-0.00156837	0.000159242	0.00138012	-0.000446926	-0.00144129	0.00147655	6.6092456e-05	-0.00108435	0.00221524	-0.00170931	-0.00117292	-0.000685254	-0.000427046	-0.000535001	0.00229304	-0.000633714	-0.00196047	-0.000906241	-0.00209911	0.000554851	-0.000305727	0.000462186	0.000539059	-0.00113038	-0.000863564	0.000736928	-0.000630932	-0.000648402	0.000372561	0.000189902	0.000210949	-0.000518643	0.00142021	0.00255796	-0.00029605	0.000270495	-0.00150971	-0.000729737	0.00112942	-0.000197915	-4.30689e-05	-0.00068625	-0.00153077	0.00166379	-0.000763104	0.000387878	-0.00116185	-0.00137764	-0.001468	0.000284536	-0.00137872	-0.00173719	0.000595327	-0.000751512	0.000896986	0.0010401	-0.000783684	-0.000141806	-0.000809606	0.000249503	-0.00170205	0.0014431	0.000727834	0.000880277	-0.000884296	-0.000395404	-0.000149702	-0.000776817	0.000672979	-0.000574526	-0.00035273	0.000590679	0.00054145	-0.000871406	0.000282588	-2.50989e-06	0.00205493	0.000642051	-0.00113665	-0.000937339	-0.00045611	7.259613e-06	0.000684541	-5.34627e-05	-0.00186521	0.00225995	0.0003683	0.000187648	-0.000712461	0.000197392	-0.00118841	-9.85395e-06	0.000281915	-0.000224007	0.000423963	0.000788951	8.8936016e-05	-0.000568264	-0.000316173	-0.000603364	-0.000740838	-0.000886411	0.000250721	0.000106012	0.000687727	-0.00126576	-0.000895247	-0.000855649	0.000493778	0.000478431	0.00263068	0.00168319	-0.00162547	-0.000125217	0.000266728	0.00064566	0.000237227	0.000413079	0.000113987	3.1552805e-05	-0.000619351	-0.00126878	0.00043315	0.00188832	0.000551404	-0.00241028	0.000159709	0.0012058	-5.67487e-05	0.000538243	8.713319e-05	-0.000517758	-0.000369812	-0.00101306	0.000442517	0.00148576	7.627058e-05	0.000588872	0.000211068	0.000992643	-0.000370461	-0.000600009	0.0010826	-0.00188961	-0.00101905	0.000801597	-0.000350503	-0.000947265	-0.000227728	0.000290059	-0.000591032	-0.00164904	-0.000490884	-0.000565654	0.000933297	0.00142468	-0.000722525	0.000510208	0.000865983	-0.000375748	-0.00229596	0.00043557	-9.13598e-05	-0.00042424	-0.00118149	-0.000603127	0.000611699	-0.000389504	9.120717e-05	7.300825e-05	-0.00129497	-0.000171212	0.00343526	0.000210961	-0.000603081	0.00167606	0.000190029	0.000701531	-0.00170195	0.00177983	0.000263145	0.00064591	-0.000207305	-0.000633633	-0.0017278	-0.00113985	-0.000211913	0.00035424	0.000877769	0.00108329	-0.00116371	-0.000442756	-0.0010915	-0.00034491	-0.000178879	5.214896e-05	-0.000802004	-0.000776185	0.00063001	-0.000416362	0.00107753	-3.57908e-05	0.00130111	-0.000712269	0.00200257	0.00104826	-0.00021221	0.00112331	-0.00194122	0.000169943	0.0011053	0.000508411	0.00174188	0.000161664	-0.000715116	1.3892767e-05	0.00218542	0.0019427	0.000186122	0.000991397	-0.00071574	-0.000917571	0.000554211	-0.000127114	-0.000141633	0.0015784	0.00105881	-0.000292638	-0.000968356	-0.00144021	-0.000609798	0.000154327	0.000186483	-0.000700319	-0.000801971	0.000655965	0.00130048	0.000841948	0.00145141	-0.000886357	-0.00155784	-0.000535726	0.00132683	0.000664202	-0.000183524	0.0010387	0.000897804	3.700399e-05	-0.000730579	0.000884628	0.000604211	0.000309872	0.000422289	-5.35563e-05	-0.000535404	0.00277855	-0.000532174	0.00206037	0.000703524	0.00122513	-8.16148e-05	-0.00145939	0.00106819	-0.000247849	-0.000259127	-0.000460009	-0.000939853	0.000298528	-0.00042456	-0.000179501	0.000661723	0.00189647	-0.00183996	0.000626671	-0.00225175	-0.000149771	-0.000681417	0.000870254	0.000591326	-0.00144726	0.000533123	-0.000969363	-0.000927215	-0.000883709	-0.000190118	-0.00025241	0.00113746	-0.000109968	0.000192845	-0.000414997	0.000369019	0.000501796	-0.000196932	0.00030256	-0.000302452	0.000218338	0.00101547	-0.000459017	-0.000723046	-0.000956034	-0.000233265	0.000361257	0.00131007	0.00110006	0.00238948	0.0012354	-0.000468232	-0.000164957	0.00135232	-0.000202168	-0.000542264	-0.000475873	-0.000173258	-0.00135863	-0.00357025	-0.00113945	-0.000216865	7.8015546e-05	-0.000965462	0.000383915	0.00100484	-0.000357679	0.00137222	1.2013198e-05	-0.00131149	-0.00182629	-0.000199953	-0.000177529	0.000566903	0.00114911	0.0013095	-2.64335e-05	-0.00155376	-0.000312258	-2.45899e-05	-0.000279845	-6.11491e-05	-0.000312599	-0.000639704	-0.00165363	-0.000422433	0.000958015	0.000324206	0.000990363	-0.00017856	-9.8379e-05	-0.000473473	-0.00226664	-0.00125761	-0.000192352	-0.000559495	-0.000566471	-0.00174019	0.000115033	0.000540265	0.000382953	-0.000135549	-0.000135051	0.0016855	-0.00031094	-0.000340221	-0.00097189	0.000453248	0.000594102	-0.00317419	0.00144234	-3.93128e-05	0.000914592	-0.000455063	0.000556286	5.5789347e-05	0.000258964	-0.00159596	-0.000274738	-0.000986014	-0.000370995	0.000395791	-0.000877349	-0.000129861	-0.000404834	-0.0016932	-0.00120362	0.00014615	0.00156941	0.00126915	0.000254367	0.000165795	-1.94267e-05	-0.000996265	-0.000151694	-0.000207714	0.00015914	-0.000225106	-0.000192331	-0.000417491	0.00175803	0.000100035	-0.00119017	-0.000632089	0.000162446	-0.00134615	-0.000458314	0.000129328	0.000421327	-0.000527495	-0.00033438	0.00206057	6.0160644e-05	-0.000890198	1.5514317e-07	0.00030065	-9.35925e-05	0.000871757	-7.43979e-07	8.8926645e-05	0.000229341	-0.000604694	0.000325341	-0.00023075	-0.00181357	0.00117406	0.000447184	7.032624e-05	6.989656e-05	-0.000283404	0.00169903	-0.000289292	-0.000445385	0.000781148	-0.000132366	-0.00271116	0.000660617	-4.21386e-05	0.000860951	-0.000876055	-0.00251338	0.000688384	-8.21806e-05	0.000630715	2.4960917e-05	-0.0015244	-0.000507036	0.000345865	0.00137216	-0.000563767	-0.000378461	-0.000404077	-2.84947e-05	0.00106947	0.000142712	0.00210672	1.8430432e-05	0.000308293	-0.000146272	2.6389722e-05	-8.85032e-05	-0.00123603	-0.000164753	3.3584158e-05	-0.000703514	0.000900996	-0.00223349	-0.00113348	0.000170213	-1.76434e-07	-0.00140698	-0.00124008	0.000197473	0.000352889	-0.000217099	-0.00296739	-0.000674183	-0.000454835	-0.000513091	-0.000800914	-0.000104048	0.000598832	0.000352004	0.000692442	-0.00106236	0.000681941	-0.000351816	0.00367507	-0.000356183	-0.000424038	-0.00073942	0.000631389	-0.0004532	-0.000532679	-0.000763511	0.000528638	-0.000769085	-0.00127424	-0.000157628	-0.000648802	0.000206553	-0.00139652	-0.000338346	-0.00210603	0.000100953	0.00179207	0.000769569	0.00686002	0.000728023	0.000599087	-2.2607e-05	0.000670459	0.000255386	3.0551713e-05	0.000385155	-0.00158746	0.000389672	0.000910053	0.000121556	0.000322639	7.138646e-05	0.000615444	4.5018096e-06	-0.000306741	-0.00149283	-0.000259002	-0.000831956	-8.1261e-05	-1.05576e-05	-0.000769767	-0.000352329	0.000312118	0.000159229	3.8347083e-05	-0.000487344	0.000404083	5.596876e-05	-0.000682971	-0.00192423	0.000494297	0.000212167	0.00028406	-0.00016696	-0.000266184	-0.000333792	-2.11727e-05	-0.000168062	0.000413031	-0.000302786	-0.000822474	0.000273082	-0.00207793	-0.000944459	-9.06196e-06	-0.00147778	-0.000646906	-0.00164712	0.000769705	0.000774542	-0.00184217	-0.000736574	-0.00248465	8.632227e-05	2.7345754e-05	0.000564273	-1.64808e-05	-0.000782314	-0.000328412	0.00201635	0.000785517	-0.000652606	-0.000634979	0.000106288	-0.000266303	-0.000933206	0.000273731	-0.00027156	0.000486173	0.000134089	-0.00106443	0.00132042	-0.000436383	-0.000556269	0.000318478	0.000400301	0.000312336	-0.000851253	-0.00020127	-0.000910362	-0.000629584	0.000468003	0.000399377	6.427544e-05	-0.00176009	0.00240997	0.000109792	0.00203025	0.00266792	0.0001688	-0.000185088	-0.00023492	-0.000408431	-0.00174484	-0.00269042	-0.000862193	0.00121989	-0.000821965	-0.000448449	-0.00174875	-9.52727e-05	-0.00160843	-3.32063e-05	0.00171549	-0.0016716	-0.00101386	0.000525242	-0.000976344	-0.00106232	0.000440316	0.000183037	0.000832233	0.00253572	0.0049297	-0.000908612	0.00156741	0.000576373	-0.000483652	-0.000606221	0.000402935	0.000228924	0.000536046	-0.00339297	0.0025328	-0.00100562	0.0016488	-2.32489e-05	-0.000200782	0.000699823	-0.000434066	-0.000294809	-0.000108637	0.000368543	-0.000201133	-0.000373162	0.00106928	0.000450856	-0.00199936	-0.000361474	5.8045185e-05	0.000370844	-0.00295156	-0.00393895	0.000407006	-0.00204738	0.000401251	4.3900887e-05	-0.00043317	-0.000711001	0.00062883	0.000979507	0.00014408	-0.000779684	0.000297135	0.000347416	0.000234589	-0.000679273	-0.00104321	-0.00084431	-0.00201614	0.00504065	-0.0014635	0.000435631	-0.000488518	0.00139923	-0.000326846	0.00036482	-0.00221411	0.000155348	0.000103354	-0.000713285	-2.39438e-05	5.6354853e-05	0.000148815	-0.000736376	-0.000559457	-0.00075894	-0.000265683	8.1916034e-05	0.000958622	0.000139331	-9.47278e-05	-0.0006365	9.656506e-05	0.000788252	0.00120644	0.000163535	-0.000756701	-0.000935248	0.000161229	0.000438151	0.000243009	-0.000257847	3.2650391e-06	1.3241697e-05	0.00106085	1.669375e-05	0.000428575	-0.000246307	0.000135496	-7.80494e-05	-3.40569e-05	-0.000195654	-0.000360232	0.000999157	0.000143329	-0.00102251	-0.00139002	-0.000572942	-0.000262697	0.00121118	7.439318e-05	-0.000711368	-0.000289953	-0.000324065	5.072285e-05	6.727846e-05	0.000313154	0.00136864	-0.00130752	0.000898193	0.000451782	-0.000766578	0.00169438	-0.000375145	0.00152337	-0.000286817	-0.00173013	0.000126002	0.00112713	0.000682777	0.000111477	-0.000284945	0.000116771	0.00176107	-0.00109616	0.00053786	8.499679e-05	0.00183295	0.000860038	0.000842178	0.000805442	-0.00020583	-0.000140421	-0.000138796	-0.000404493	-0.00193213	0.0039319	-0.000850013	0.00166701	-0.000145382	0.00179257	-0.0020577	-0.000458533	0.000254855	-0.00102407	-0.000324678	0.000179486	0.00210029	-0.000113929	-0.000819177	-0.00016866	0.000292436	0.0010631	-0.000518177	0.00110434	5.70013e-05	-0.000577957	-0.000175332	0.00159148	-0.000956312	0.000830721	-0.0015114	-0.000441361	-1.16982e-05	-3.55842e-05	0.000290452	0.000975245	-0.000201847	-0.00040409	0.00118046	-0.00108361	-0.000326175	0.000458774	-0.00110962	0.000357515	0.00101816	0.00144711	0.00113759	0.000423745	0.000954313	0.000305246	-0.000559803	-0.000648461	-0.00149268	-0.0011472	-0.00039203	-0.00205956	-0.00065195	-0.000342932	-9.86026e-05	9.832093e-05	-0.00154461	0.000161148	7.982761e-05	-0.00091185	-0.00127411	-0.00025004	0.000612537	-0.000206145	0.000535643	0.000851964	0.000442061	0.000273144	-0.000462935	0.00119301	0.00112779	0.000501043	0.000420248	-0.000664024	0.000223233	-0.000194985	-0.00260441	-0.000391241	-0.000449901	0.00303869	0.00134549	0.00039769	-3.5953e-05	0.000803863	-0.00077676	-0.000290669	-0.0022335	0.000955002	0.000625911	0.00260779	-0.00247135	-0.000470637	0.00109507	0.000220218	-0.00101687	0.00235512	0.00241087	-0.000447064	-0.00212447	-0.000284922	0.000708666	0.000436639	0.000290863	0.00306553	0.000754702	-0.0015548	0.000439376	-0.00164381	0.00196435	0.00185386	0.00041481	0.000491496	0.00189126	0.000468773	-0.00166084	0.00038669	5.8774353e-06	-0.000106622	-0.0022921	0.000543038	-0.0001646	-0.000147144	-0.00070286	-0.000248134	0.00146645	-7.32694e-05	-5.02359e-05	-0.000517201	-0.000580144	0.000457375	-0.00120149	-0.00164944	-0.000703328	-7.14505e-05	-0.000412894	-0.00164027	0.000672627	-0.000225288	0.00226387	-0.000472635	0.000122182	0.000887048	-5.80039e-05	0.000347341	-0.00034113	0.000928283	-0.000390785	0.000729047	0.00123701	-0.000706832	0.00128919	-0.00109595	0.00136949	-0.000267292	0.000413744	0.00153777	-0.000831101	0.00272802	0.000157099	-0.000384769	-0.000973153	0.0011519	0.000737541	-0.00103247	-0.000830692	0.000329827	-0.000509669	-6.99303e-05	-0.000801616	-0.000114484	0.00109719	0.00192726	-0.000749712	-0.000490367	0.000286939	0.0010719	0.000574026	0.000630353	-1.7643e-05	-0.00174675	-7.55983e-05	-0.00067923	-0.00145232	-0.000956149	-0.000834624	-0.0014852	0.000322658	0.000218086	0.00111948	-0.00164669	-4.1995e-05	0.000746589	-0.000626369	0.00165042	0.000218486	0.00208724	-0.000577359	0.000853652	-0.000141141	5.330067e-05	-0.000851254	-0.00206953	0.00116066	0.001044	0.00106559	1.191384e-05	0.000948199	0.00027495	0.000308602	0.0007623	-0.000267632	0.000338405	-0.000223637	0.00195115	0.00030119	-0.000348216	-0.000722782	-0.00166873	-0.000359606	-0.000159861	-0.000759392	0.000196056	0.000865176	0.00240843	0.00130291	0.00019836	0.0001019	0.00108999	-0.000247343	0.000964515	0.000965367	0.00126183	0.000584622	0.000299047	-5.26005e-05	0.00080159	0.000963041	-0.000491961	-0.000386024	0.000232685	0.0019918	0.00140222	-0.000778629	-0.00108769	-0.000149278	0.00155785	2.7617394e-05	-0.000526012	0.00602468	-0.00183106	-0.000570055	-0.000448552	-0.000649278	-0.000308885	-0.000109144	0.000150182	4.6076813e-05	-0.00067364	-0.000594488	-0.000830829	-0.000773543	0.00181479	-0.0025008	-0.000192702	-0.000397676	-7.0893e-05	0.000794589	-0.000512382	-0.000773784	-0.0023238	-3.877e-05	0.000109762	0.00057032	0.000357507	0.000279452	-0.000203233	-0.00123129	-1.41707e-05	5.9481117e-05	-9.655e-05	-0.000364472	-6.21014e-05	-0.000903106	0.000161078	-0.000156194	-0.00064137	0.000960905	-0.000174515	-0.000412122	6.6484e-05	-0.000553336	-0.000269286	0.00050065	-8.96183e-05	-0.0012908	-2.73135e-05	0.000597156	-0.00256351	-0.000781722	8.432148e-05	-0.00132385	0.00121595	-0.00021133	-0.000231185	0.00133534	0.000628102	-0.000457137	-0.00108966	-0.000106381	-0.00169666	-0.00268535	-0.000532216	-0.000833888	-0.000556489	9.518654e-05	-0.000597139	6.876984e-05	0.000156258	-0.000502094	0.000776223	0.000177252	-0.000279051	-0.000717425	0.000632347	-8.75439e-05	0.000429984	0.000435694	0.000512212	0.000696261	-0.000516985	0.00223208	-0.000374332	-0.000831883	-0.00144927	-0.000986544	-0.00156592	-6.60967e-05	0.0030538	0.000327562	-0.00131282	-0.000539934	0.00130794	0.000446393	0.00177283	0.000956288	0.0122862	-0.000101815	-0.000582772	-5.75737e-05	-3.91927e-05	0.00184554	0.000778287	-0.00127266	0.000221784	-0.000927554	-0.000204402	-0.00154254	-0.000393768	-0.000159082	-0.000479941	-0.00107412	0.000164462	0.000474269	-0.000426436	-0.00185687	0.000920535	0.000478012	0.000123955	-0.00339145	0.00157379	-0.00029916	0.00231846	-5.46137e-05	-6.12249e-05	-0.00121348	-0.000772393	0.000267794	-9.33599e-05	-0.000632267	0.00064293	7.6938435e-05	0.00226239	-0.000819541	0.00186926	0.00164262	0.00272828	0.000197311	0.000857805	-0.000155122	0.00015406	0.000217041	-0.00154817	9.3843344e-05	0.00138655	-0.000274414	-0.000768719	-7.83156e-05	-0.000804014	-0.00016712	-0.000786459	0.000428624	0.000701693	-0.00037777	-0.000189128	0.000311787	0.0016016	-4.41337e-06	-0.000214415	-0.000179539	0.000109432	0.000741082	0.000618044	0.000129564	-0.000159674	0.000277576	-0.000415016	-0.000283987	-0.000293086	0.000384476	-0.000994034	-0.000290313	0.000432245	0.000284124	-0.000312272	0.000280628	0.000147908	0.000168005	-0.0006053	0.00114508	-0.00143775	-0.000732417	0.000446283	0.00112097	-0.00137692	-0.000302884	0.00148	0.000121423	-0.00167008	0.000486613	0.000733612	-0.00115205	0.00216795	0.000264352	-0.000418708	0.000135119	0.000904029	0.00259399	-0.000585421	-0.00065747	0.000349052	-0.000758261	-0.0022681	7.624259e-05	-0.000963769	-0.00106157	0.000525354	0.00129411	0.000705427	0.00136302	-0.000638964	-0.00027227	-0.000432628	-0.00132953	3.2478834e-05	-0.00267206	-0.000526372	-0.00170594	-0.000248338	0.00145134	-0.000257283	-4.32183e-05	0.000268916	3.633112e-05	-0.000505862	0.000545363	-0.000125553	-0.00021999	-0.000132623	-0.000202317	-0.000949125	-0.00158807	-1.50873e-05	-9.14754e-05	0.000264921	0.000351955	-4.39358e-05	-0.000433143	0.00197136	0.00113503	-0.000187498	-0.000556119	0.00259708	-1.17459e-05	-0.00022806	0.000129931	-0.000559595	-0.00150118	-0.00141164	-0.000424659	0.000737383	-0.00177084	0.000938999	0.00152609	-0.000113401	-4.47477e-05	-0.000544646	-0.0018499	-0.0014568	0.000192989	0.00205768	0.000387619	0.000130722	0.00224597	0.000503824	0.000899602	0.000723115	-0.000867959	-0.001961	0.000354906	-0.000567874	0.000542045	-0.000461282	8.737097e-05	-0.000953529	-0.000436684	0.000482608	-0.000841453	-0.00174368	-0.000727557	-0.000731914	-0.000111225	0.000512325	-0.000327373	-0.00144247	0.000757524	-7.84989e-05	-0.00197535	-0.00102894	-0.000578656	0.000144643	0.000130673	-0.000655571	-0.00092967	0.000777605	6.353467e-05	-0.000702581	0.000627099	-1.29076e-05	0.000688341	0.00145054	4.0767216e-05	0.000364309	4.1099906e-05	-0.000192593	0.000454666	-0.000682688	0.000519662	0.00194414	0.000175265	-0.000609429	-0.000259299	0.000644165	0.00220467	0.000557566	0.000167515	0.000104906	-0.000224446	0.000308945	0.000701597	0.00245821	-0.000461663	0.000178995	0.000622933	-0.000244092	-0.000101599	0.000552091	0.0011058	-1.49297e-05	-0.000873423	-0.0012837	0.00113176	-0.000279488	-7.2917e-05	-6.739e-05	0.000115811	-0.001094	0.000549318	-0.000317755	-8.33216e-05	0.000517186	0.000392375	0.00085587	-0.00043479	0.000734851	0.000470253	0.000157894	-0.000217954	-2.83978e-05	-0.000385043	5.4137196e-05	0.000245199	-0.000202542	-0.000167115	0.00113366	0.000738776	-0.000883127	0.000898159	-0.00107865	-0.0010787	-0.000597447	0.000993578	0.00168894	0.000330153	0.000966062	0.00165633	0.000303906	0.000377939	0.00211377	0.00110768	0.00150065	-0.00105356	-0.000366151	2.0922513e-05	-0.00134167	-0.000828516	0.000277135	0.00088933	0.000887706	0.000168566	-0.000734106	0.000142562	0.00142913	0.000127416	-0.00336086	-0.0019894	0.00101682	-0.00135584	0.000315991	0.000719625	-0.000403611	0.00344856	-0.00274034	-0.000190741	-0.000235904	-2.52995e-05	-0.00345659	0.00103187	0.000451622	0.000591699	-0.00205964	-0.00161992	0.00122758	-0.000344532	0.00368824	-0.000113046	0.000260109	0.00137909	-0.000930505	0.00371252	-0.00119675	0.000454486	0.00108543	-0.00173011	0.000489716	-0.000263112	0.00130207	0.000784922	0.00153576	1.6795685e-06	-0.000149828	-0.00150728	-0.000756402	0.000219737	-0.000579335	0.0013613	0.000284873	0.000509067	0.000321969	0.000241194	-0.00034179	0.000192422	-0.00206214	-0.000312963	-0.000246256	0.000326093	0.000780172	-0.00058313	0.00110717	-0.000316325	-0.000669623	-0.000560157	-4.22908e-05	0.00129087	0.000926159	-0.000571765	-0.0022163	-0.0023631	-0.000454142	-0.000233696	0.0013699	0.000462006	-0.00135621	0.000448971	-0.00204968	-0.00152355	0.000797048	0.000520767	0.000710814	-0.000184134	0.000137058	-0.00125567	-0.00276432	-0.00063934	-0.000622274	-3.15062e-05	0.000187942	0.00041203	-0.00183634	-0.00062586	0.000292463	0.000464127	-0.000784046	2.497388e-05	-0.000209983	8.1766266e-05	-0.000139104	-0.000617466	-0.000145842	-0.000144232	0.0030125	-0.00175093	6.540696e-05	-0.000106589	0.000526924	-0.00131182	-0.000253864	2.969813e-05	-0.000770345	-0.000478899	0.000106934	-0.00134916	-0.00222627	-0.00144235	-0.00111397	-0.00128129	0.000120137	0.00049752	0.000225274	0.00146948	0.00106269	-0.00135129	-1.03348e-05	0.000421406	0.000314889	0.00135014	8.1121536e-05	0.000654868	0.000908817	-0.000475545	0.000492406	-0.000403197	-0.000398513	0.000678433	-0.000443727	-0.000639306	-0.00221915	0.000871479	0.000339941	3.175384e-05	-0.000312991	0.000206553	0.000191091	0.00295974	0.00014006	-0.00138665	-1.4171e-05	-0.000567577	-0.000593973	0.00113936	-0.000870619	-0.00017983	-0.000942237	0.00141473	0.000818737	0.000281855	-0.000233261	0.000713579	-0.000264997	-0.00334065	-0.000757803	-0.00155792	-0.00114854	-0.000192623	-0.000296357	0.00119085	-0.000326307	0.000658615	7.390194e-06	0.000805241	-0.000718669	0.000205878	0.0020399	-0.000185235	-0.000300583	-0.000232539	-0.000348887	0.000118407	-0.00062346	0.000690559	-0.00431944	-0.000295685	-0.00125084	-7.83212e-05	0.000234782	-3.84302e-05	0.000772609	0.00167803	-0.00137122	-0.00202705	-1.28293e-05	-0.0018542	-0.00192716	3.7284128e-05	-0.0007995	0.00134391	-0.000234628	-0.00133026	8.406029e-05	0.000523255	-0.000695657	0.00195233	-0.00257723	-0.00214813	0.0024656	-0.000797559	-0.000448467	0.00115652	0.000459779	-0.000199905	0.000135488	0.00197951	0.00153778	0.00134598	7.2869047e-06	-0.00153337	0.00103524	0.00118035	0.000151953	0.00120573	0.00014533	-0.000584962	-0.000927932	-0.00100056	0.00105851	-0.00166769	-0.000409761	0.00111059	0.00154697	-3.00241e-05	-0.00141034	0.00117024	-0.000294827	0.00214723	-0.000300259	1.5787136e-05	0.00419151	0.00053033	0.000339387	0.000498588	-0.000833774	-0.000310355	-0.000499446	-0.000186059	-0.00122407	-0.000345956	-0.000117345	0.00194127	-0.000955812	0.000431168	0.00122855	9.1871945e-05	0.000438388	0.000320009	-0.00049933	-0.00144745	0.000561496	0.00074016	-0.000662249	0.00458142	-4.33295e-05	7.912401e-06	9.168704e-05	-0.000147784	0.000591761	0.000880979	0.000892781	-0.000789811	-0.000141869	0.00119367	-5.99743e-05	2.1442655e-05	-0.00056883	0.000816639	0.000254279	0.000493532	-0.000272618	-0.000835499	1.9997617e-05	0.000736161	0.000831462	-0.000403299	-0.00173526	-0.000934467	0.000790379	0.00232081	0.000899512	-0.000430927	-0.00126296	-0.000892467	-0.00130258	0.000934295	-0.000251669	-0.00034149	0.00155796	-0.000122722	-0.000472976	-0.000204341	-3.97808e-05	-0.00108258	-0.000184081	-0.000975733	-0.000209194	-0.000668442	-0.000779836	0.00117984	0.000285394	-0.00024497	-0.00221903	-0.000542695	-0.000576837	0.000485932	-0.000292545	0.00213307	-0.0031904	-0.000529568	-0.00204629	-0.001084	-0.000296182	0.00152074	0.00119296	0.00426132	-0.000332772	-0.000843395	-0.00173036	-0.0013432	-0.00113097	0.00159251	-0.000377944	-0.000992215	7.902993e-05	-0.000423948	0.00182617	0.000806168	-0.00153122	-5.91068e-05	-0.000474037	0.000476517	0.000618802	-0.000614048	0.000827738	-0.000890699	0.0011805	0.00095487	-0.00124729	0.00360018	-0.00215582	0.000725224	-0.000194431	0.000561341	8.3950305e-05	0.000957724	0.000468707	0.000589823	-0.00100108	-0.000212289	-0.000655524	-7.48022e-05	-9.51928e-05	-0.00056156	0.00103292	9.424168e-05	6.781628e-05	0.000910915	-0.000202112	-0.00164858	0.00113745	-0.00128709	0.00107896	4.3602027e-05	-0.00140283	0.00121935	-0.000602084	0.000496523	0.0010731	-0.000300406	2.8923398e-05	0.000179776	-0.000561389	-0.000416673	0.000440604	-0.00162914	-0.00130983	-0.000676359	-0.00108371	-0.00026911	0.00162167	0.000497209	0.000125999	-0.000302383	-0.00104102	-0.000605661	-0.000376825	-4.6376e-05	-0.000591427	0.000276467	5.194751e-05	5.926864e-05	-0.000453611	0.000865095	-0.000430488	-0.00137487	-0.000207926	-0.00191021	4.011913e-05	0.00155511	-0.000239038	-0.000653001	-0.000280842	-0.000179822	-0.000196873	-0.00112713	0.00312199	0.00134144	0.000422189	0.00161208	0.00228292	0.000205542	-0.000651631	0.00213344	0.00178679	-0.000459007	-0.000401441	-1.25042e-05	-0.00058749	-0.000643483	0.00215369	0.000225181	-0.00284288	-8.90915e-05	-0.00123449	0.000644829	0.00362955	-0.000543941	0.00150646	0.000901806	0.00051203	-0.000610843	-0.00052	-0.000155141	0.000674737	-0.00151871	0.000584045	-0.000284292	-0.000557713	0.000627636	-8.66177e-06	-0.000270795	0.000773007	-0.000265934	-0.000425384	-0.00138478	-0.00125315	0.00105811	0.000155835	-0.00240064	0.000256567	-0.00184468	0.000278375	-0.00108325	-0.000147823	0.00223605	0.000473096	-0.000382563	0.00108687	-6.73284e-05	0.000885432	0.000290097	0.00229676	-0.000171923	0.00143429	-0.00074809	0.000687258	0.000272066	0.000684908	0.000532431	-0.000303026	-0.000521045	-0.000531272	0.000507527	0.0006955	0.000576362	0.00212458	-0.00068141	-0.000194488	-8.0164e-05	-0.000451314	-0.000441559	-0.000209586	-0.000314428	0.00171127	-0.00142967	-0.0019605	0.000148004	0.000551615	0.000570799	0.0068462	0.0104454	0.000849422	-1.14382e-05	-0.00112837	-0.000913113	0.0033363	0.000450411	-0.000312735	-0.000535592	0.00107579	-0.00177074	0.000334451	0.00149762	0.000500111	0.00503625	9.064055e-05	-0.000893685	-0.000471129	-0.000531144	0.000245576	-0.000721391	-0.000660032	-0.000833341	-0.000274971	0.00145901	0.000343467	0.00109572	0.000892832	-0.000233353	-0.000206364	0.000354894	0.0016225	0.000450933	-0.000475054	0.000519785	0.000612547	-0.000381876	-4.00671e-05	0.0013861	0.00102997	-3.13494e-05	-0.00122511	-9.81247e-05	0.000116997	-9.84544e-05	-0.000969074	-0.0012443	0.000688724	0.000464766	0.000467976	-0.000604995	-3.48816e-05	-0.00252764	0.000977197	-0.00040605	0.00108549	-0.000674883	-0.000394652	9.492804e-05	0.00140833	-0.000240194	-0.000266557	-0.000492496	0.000733599	0.00175376	-0.00128915	5.0718216e-05	0.000454535	3.566072e-05	-0.000406141	0.00026692	0.000428999	0.000517023	0.000224358	0.00190201	-0.000969945	-0.000840328	-0.0012086	0.00037359	-0.00117879	0.00102595	0.000202181	-0.00148697	-0.000187303	-0.0024838	0.000309896	-0.00226393	-0.000105201	-0.00102835	-4.50392e-05	-0.000339595	0.000268847	-0.0011431	-0.00020647	-1.78928e-05	-0.00247091	-0.00153893	-0.000122182	-0.000870546	-0.000801811	-0.000817303	-0.00185423	-8.45989e-05	0.000749193	-0.000249781	-0.00190806	0.000487275	0.000225294	-0.00279981	0.00210976	0.000144834	0.000549786	-0.000201867	0.00105389	-0.0001656	0.000172882	0.000833988	-0.00182116	0.00046207	-0.00036658	0.00111827	-6.80929e-06	-0.000602698	-0.0018355	8.813601e-05	-0.000488686	-0.00100522	0.000192277	9.720259e-05	0.00077807	-0.000475583	-0.000616711	0.00124216	0.000855139	-0.000761167	0.001695	0.000705927	0.000306904	0.000500202	-0.0013859	-0.00023412	0.0003211	-0.00260029	-0.000679646	-0.000379099	-0.000217337	0.000602007	-0.000963402	0.00235141	0.000745588	0.00035821	0.000388013	-0.000578866	0.000995999	0.00277514	0.000743823	0.000319775	0.000456174	0.00217238	-0.000307686	0.00020566	-4.11059e-05	-0.00101251	0.000140459	2.5083242e-05	-9.23355e-05	-0.00072887	0.00012363	0.000107279	-0.000986775	0.000107489	-0.00276801	-0.000344445	-0.000128623	0.000100469	-0.000720989	0.0012216	0.00206703	7.1853333e-06	-0.00177675	-0.000207357	-0.00187594	-0.000721805	-0.000649534	-0.000266115	-0.0005086	-0.00103565	-0.0021704	-0.000636076	0.0010361	-0.000837988	-0.00021182	-0.000825661	2.0373529e-05	0.000590431	-5.65381e-06	0.000462721	-7.64927e-05	9.301018e-06	0.000155646	-0.00182886	0.00144489	0.0022334	-3.14066e-05	-0.00302485	6.656517e-05	-0.000255032	-0.0012651	-0.00211354	0.000481678	0.00165721	0.00336456	0.00181236	0.00039458	-0.000746776	0.00166854	-0.000600945	0.00216666	-0.000222708	0.000798053	-0.000189394	0.000364167	-0.000404807	-0.000154064	6.240377e-05	-0.000404417	-0.00093226	0.00160343	0.000118458	-0.00171796	-0.000616954	0.000574246	-9.27411e-05	-0.0010803	-0.000143843	0.000647365	0.00132764	-0.000786192	-0.00130315	-0.00122051	-0.000573439	-0.00109203	-0.000815835	-0.000785136	0.00141553	0.000383389	0.000253628	9.763282e-05	0.000516894	-0.00111259	-0.000683644	-0.000129803	0.000361114	0.000824021	0.000145916	0.000286599	-0.000134144	-0.0027584	-5.45884e-05	0.000639425	0.000918865	-0.00115819	0.000247733	-0.00084279	0.000289461	0.000308256	0.00264828	-0.000324037	-3.64518e-06	-0.000146811	0.000126866	0.00017866	-0.000141489	0.000201344	0.000539664	-0.00126848	0.000696416	-0.000640775	-0.000581844	-0.000123182	0.000153056	0.000903355	0.00198576	0.000812699	-0.00199148	0.000411702	-0.000990074	-0.000462005	0.0013597	7.5001386e-05	0.000990585	-0.000369671	-0.000342715	-0.000166308	0.000154079	-0.00237186	0.000664243	-0.000828403	-0.00190412	0.00098466	0.0012661	0.000185497	-0.00059282	-0.000133036	-6.88426e-05	0.000503585	9.6693766e-05	5.899429e-05	-0.000513675	0.000643227	0.000592841	-9.25059e-05	-0.00170792	0.000382642	-0.000566234	-0.000429501	-0.000460707	0.000197845	5.502544e-05	-0.000405918	0.000905805	-0.000377524	9.0343834e-05	0.00033652	0.000362133	0.000519334	0.000132447	-0.0016383	-0.000147322	-0.00125392	-0.000635488	-0.00128997	3.5505134e-05	0.00107464	-0.000656393	-0.000200986	-0.000801888	-6.87523e-06	0.000491387	0.000395823	-0.000789199	-0.000130459	0.00175668	0.00209842	0.00140272	0.00102284	0.00125205	0.000232584	-0.00104645	0.00233319	-0.000280022	-0.000872006	-0.000455217	0.00123924	0.000865217	0.00366454	0.000307758	0.00050312	0.00122634	-5.07037e-05	-6.27962e-05	-0.000156025	-0.000830855	0.00122505	-0.00101211	0.00116902	1.8749712e-05	-0.000961972	-0.000449319	0.000569143	-8.1143e-05	-0.000458551	-7.13679e-05	1.9081324e-05	-0.00033225	0.000547112	0.00123608	0.000340882	0.000248961	-0.000762224	0.000409528	-0.000228284	0.000850666	-0.000518733	-0.000172815	-0.000731614	0.000287983	-0.000113532	-0.00179805	0.00102104	-0.000478296	0.0011062	-0.000700535	-0.000140033	-0.000420987	-0.000151805	0.000596763	0.0013072	0.00049883	0.000392473	0.000145906	0.000835147	-0.00015732	0.000935221	0.000377398	-0.000245003	0.000982609	0.000483485	0.000717521	-0.00167288	0.001872	-0.00160435	0.00164102	-0.0015578	0.00253488	0.00012294	-8.88437e-05	-0.000903681	0.000151266	-0.00013162	0.00104031	0.000352439	0.00123256	-0.000178817	-0.00033638	-0.000226268	-0.000102824	-0.000695924	-0.000875538	-0.000433173	0.000625411	0.00124522	0.000517205	0.000636945	0.000944442	0.000324173	-0.00177016	0.0003054	-0.000124361	-0.000208587	0.00145309	-0.000133201	0.000929293	0.000360516	0.000158575	0.00117195	0.00231743	-0.00114184	0.000366297	8.112937e-05	0.00131456	-0.00142464	0.00014429	0.00023005	0.000520934	-0.00148037	0.000403331	-0.000107624	-0.000379683	0.00110046	-0.00224255	0.000912834	-0.00249954	-0.000206629	0.000925593	0.000376086	0.000960251	-0.000296432	-0.00116772	-3.72712e-06	-0.000169318	0.000383413	0.00128456	-9.93472e-05	-0.000396566	-0.000793067	0.00184738	-0.000748534	-0.001406	0.00280792	-4.71874e-05	0.00283033	0.00126054	0.00214345	-0.000263127	-0.000413344	-0.000679915	0.000824481	0.000636793	0.000185516	0.0016652	0.00193967	-0.000314299	0.000307825	-0.000337617	-0.00111483	0.00116222	0.000401217	-0.00214843	0.00131542	-0.000461897	0.000135216	0.000888184	-0.000490613	0.000412691	0.000899178	-0.00115187	0.000394059	-0.000642969	0.00106625	0.00573897	0.0031821	-0.000225006	0.000110374	-0.000628397	0.000247388	0.000317003	-0.000711915	-0.00010474	0.00033938	0.00102952	4.539506e-05	-0.000681726	0.0011364	0.00178168	0.000995106	0.00154352	-0.000195299	0.00123194	-0.000286121	0.00683845	-0.00127601	-7.51914e-05	0.000228336	-0.000295345	-0.00101721	-0.000120658	-6.35967e-05	0.00422042	0.000223227	0.000875662	0.00216883	-0.000579255	0.000407326	-0.00086981	-0.00173273	-3.98504e-05	1.1191799e-05	-0.000910326	-0.000398592	0.00129425	-0.000809214	0.0018659	0.00185191	0.000104954	0.000476669	0.00101438	1.7235967e-05	0.000105629	0.00194048	-0.00101622	-4.05864e-05	-0.00044324	0.00187442	-0.00109361	-2.4497e-05	-0.000305047	0.000899528	0.000740831	-0.000943793	-0.000398387	-0.000197621	0.000515437	-0.000505722	0.00173742	0.000711968	0.000442135	0.00050019	-0.000210539	-0.000323279	0.000250035	-0.000660794	0.000744034	-9.36404e-05	0.000686902	0.000545837	0.00120088	-0.000224377	0.00093262	-0.000483678	0.0005218	6.412831e-05	0.00080037	-0.0018307	-0.000613617	0.00173991	-0.00106187	-0.000778703	-0.000639859	-0.000222899	0.00154727	-0.000729518	-0.00217019	-0.00218631	-0.000512584	-0.000690848	-5.76977e-05	0.000536886	-0.000787505	-0.00225339	0.00289267	0.000934273	0.00127079	0.00237946	0.000720172	0.0007382	-6.16897e-05	0.00185917	0.00104913	0.00358043	0.000513808	0.00112975	0.000216261	-1.39299e-05	0.000651334	-0.00155034	-0.00123073	-0.000483324	1.0010063e-05	-2.13755e-05	0.000496741	-0.00046455	0.00102389	-0.000684131	4.85446e-05	0.000159823	0.00147597	-0.0010374	-0.000655929	0.000473862	0.00163206	-0.000164709	0.000290912	0.00312112	0.000467627	0.00153833	0.0012087	-0.000417099	6.4916945e-05	0.000611122	0.000247375	-4.59731e-06	0.00039664	-9.88071e-05	-0.000104922	-0.00260831	-3.45694e-05	0.000428166	-0.000216646	-0.000334859	-0.00233151	-0.000610697	0.000481332	-1.00737e-05	0.0001823	0.000605858	0.0032377	-0.00056417	-0.00056854	0.000310569	0.000513604	0.00118235	0.00109278	-0.00143378	0.00149585	0.000812317	0.00128925	-0.00126105	-0.00088123	-0.000610756	-0.00080683	0.00255016	-0.000964336	-0.000825165	-0.000515174	0.000149384	-0.000980987	0.000790493	-0.00124997	-8.39306e-05	0.000959999	0.00304208	-0.000115	-0.00146177	-0.00108684	0.000682171	0.0021742	0.000337649	-0.000473705	-0.000795938	-0.00020136	0.000231653	-0.000244769	0.000429411	-0.000797321	0.000837533	0.000743142	0.00148948	-0.000776124	0.00142411	0.00127621	-0.000318805	0.000730313	0.000636547	0.0016559	0.000304932	0.000491742	-0.000930361	0.000394381	0.000905783	-0.000352134	-0.000721487	-1.9024e-05	0.000571692	-0.000863056	-5.27185e-05	0.00132247	0.00181591	-0.000562962	-0.000443957	-0.000188204	-0.00119954	-7.02798e-05	0.000106621	0.00303204	0.00283185	0.000808969	-0.000513885	-0.00014454	-0.000320261	-0.00091828	0.000439865	0.000280874	0.00177512	8.816139e-05	0.00476998	-0.00139941	0.000693672	0.000403577	-0.000542984	-2.5634e-05	0.000200766	-0.000236401	-0.000907897	-0.000253317	-0.00139396	0.00102256	0.000474564	0.00073922	-0.000251607	-0.00123335	2.4463212e-05	-6.77818e-05	-6.85965e-07	-0.000210968	0.000783098	0.00134035	0.00124589	0.00218085	0.000884598	-0.000754252	-0.000196844	0.000104691	-0.000624476	-0.00189723	-0.000418008	0.000403334	-0.000555079	-2.3954e-05	0.000399279	-0.00154434	-0.000101014	0.00417119	-0.000568887	-0.0001887	-0.00115176	0.000893931	0.000819852	-0.000919592	-0.000636105	0.000123485	-0.000642077	0.000412634	0.000209538	0.00319612	-0.00160134	0.000433067	-0.000650394	-0.000894101	0.0023754	-0.00124332	-0.000511834	0.000161826	0.000422791	-0.000336144	0.000595589	-0.00025565	-0.00181061	0.000677395	-0.000669872	-0.000428609	-0.000636566	-0.000893635	-0.000923635	0.000674556	0.000549319	6.895842e-05	0.000715843	6.8194015e-05	-7.42371e-05	0.00170124	-8.11538e-05	-0.000781758	-0.000356999	-0.00347053	-0.000247011	7.916277e-05	-0.00311869	0.000194085	-0.000912732	-0.000506948	-0.000955	0.00531891	0.00111078	-0.000489907	-0.000140761	-0.000972832	-0.000281829	-0.000800305	-0.00012536	0.00106519	-0.00044675	0.000233633	7.899474e-05	9.100306e-05	-0.000588008	0.00214468	0.0002677	-0.00130161	0.000203846	-0.000854391	0.0011543	-0.000514095	8.083242e-05	0.00108849	-0.000340505	-0.000699633	7.8696656e-05	-0.000242416	-0.000226159	-0.000726656	-0.00116996	-0.00241652	-0.000516003	-0.000111537	-0.00014814	-0.000247019	-0.000117947	4.6637026e-05	0.00230332	0.000590631	-0.000328514	0.000134391	-0.000945251	-7.84559e-05	-0.00152008	0.000249817	0.000875899	-7.88459e-05	0.000674484	-0.000102603	-0.00131129	0.0010979	0.000297033	3.798359e-05	0.000228374	0.000109913	-0.000226074	-0.00229128	-0.000487453	-0.00163769	-0.00123913	-0.000574585	2.506639e-05	-8.98634e-06	-8.3806e-05	-0.000594148	-0.00144763	0.000326642	0.00121093	0.00123181	-0.00164236	0.000994897	0.00101617	-0.000474731	-0.000309892	0.000808927	-0.000437614	-0.00115867	0.000788257	0.00110849	-0.00465595	-0.00109045	-0.00263902	0.00137291	0.000434266	-0.00127407	0.00132348	0.000982711	0.000876638	-0.000457865	0.0012149	0.0025763	-0.000645498	-5.16827e-05	-7.05599e-05	8.183984e-05	-0.000338391	-0.000501402	5.794009e-06	-0.000322634	0.000124481	-0.00193995	-0.000626496	0.00099262	0.000112756	0.000481193	0.000459009	0.000805185	0.000201124	-0.000142087	-0.00266858	-0.00147877	0.000123606	0.000592918	-0.000163944	0.00125572	-0.000934284	0.000790456	-0.00101783	0.000420032	0.00119605	-0.00166946	-0.0003579	-3.93848e-05	-0.00289648	0.000890321	-2.28674e-06	0.00134856	0.000294796	-0.00157701	-0.000998464	0.00101984	-0.00060977	-0.00157691	1.638204e-05	-0.000938184	-0.000650849	-0.00120359	-0.00192469	-0.00280575	-0.000179337	-0.000882244	0.000692983	-0.00136279	0.000738469	0.00117379	-2.86053e-05	9.132079e-05	-0.00125289	0.00131845	-0.000180963	-0.00127929	-0.00109328	0.00075062	-0.000748804	0.000646552	-0.000773926	0.00168694	-0.000427318	-0.000746564	-3.36286e-05	0.000349756	9.062527e-05	1.2824078e-05	0.000186188	0.000116679	-0.00100398	-0.000851466	0.000749438	-0.000152492	-0.000333871	0.000812279	-0.0002268	0.000245768	-0.000744801	-7.806e-05	0.000170959	0.00282287	0.000315069	-6.9773e-05	0.00023794	0.000288863	-0.000596256	0.000827984	5.291947e-05	0.000664359	0.000401241	-7.19105e-07	-3.15388e-05	-0.00103386	0.00166629	-0.000295112	0.000859786	-0.00276583	-0.000391572	-0.00075736	-2.79561e-06	-0.00126953	-0.000131227	-0.00187838	-0.00134237	-0.000465411	0.00053152	0.00227695	0.00124093	0.000613014	0.000336559	-0.00198277	-0.000503081	0.00157334	-0.000823837	-0.000162691	0.000409513	-7.63757e-05	0.000933591	0.00176796	0.00116334	0.000462579	-7.87899e-05	-0.000985441	-0.000268287	-0.000412346	-0.000587504	-0.000178227	0.00128849	-0.000580246	1.5361313e-05	0.000601247	0.000209883	-0.00039947	-0.00136491	0.000590717	-1.67552e-05	0.00162997	-0.000304655	-0.000230921	-0.00125366	0.000995937	-0.000238863	-0.000443733	-0.00201572	0.000409836	-0.0011155	-0.000364789	0.00210557	0.00160647	8.555694e-05	-0.000379861	-0.00049125	1.1802104e-05	-0.000241645	-0.00141659	-0.00115064	4.138109e-05	-0.00227622	0.000480687	-0.000954088	-0.0024525	2.2867807e-05	0.000475069	-0.00132377	0.000133203	-0.000336379	-7.3858e-05	0.00172727	0.00189378	-0.000412325	-0.00021387	-6.50994e-05	-0.000315506	-0.000569208	-0.000518763	0.000453215	0.000377645	-0.000518813	0.000166995	-0.000218289	0.00182195	0.00125158	-0.000730362	0.00117242	-0.000246299	-0.000539868	4.4531516e-05	0.00186196	-0.000136924	-0.000251002	0.000390014	0.00017915	0.00392651	0.000803676	8.227361e-05	0.000596237	-0.000114139	0.000537594	-0.000166764	-0.000527054	0.00190913	-8.42906e-05	0.00049857	-0.00116579	-0.000305859	5.0639403e-05	6.1392675e-05	-0.000142676	-0.000930663	0.000797167	-0.00220986	-0.000184736	6.961045e-05	0.00175666	-0.000771156	-0.000390925	-5.84012e-05	-0.00103569	0.000734532	-0.00168645	-0.00238788	-0.00027698	-0.000477184	0.000563178	-4.08687e-05	0.000664976	0.000639202	-0.000163609	-7.74724e-05	-0.000333036	-0.000279874	-0.00122052	-0.000404301	0.00152308	0.00029099	-8.07964e-05	-0.00018407	-0.000712216	-0.000302489	-1.39821e-05	0.00242515	0.00276258	-0.000267841	0.000319319	-0.000309587	-0.000360675	0.000265264	6.618099e-05	0.000928153	-0.00157679	-0.00104233	-0.000667176	-0.00167164	-0.00122351	-0.00224575	0.000712277	-0.00088835	0.000114237	0.000123337	0.000655303	0.00127666	-0.000409935	-0.000359429	0.000298231	0.000106299	-0.000932889	-0.000102438	0.00160703	-0.000221773	0.000591588	0.000718726	0.000493629	-0.000498518	-0.000567946	0.00216194	0.00061331	0.0014965	0.00131291	-0.00078816	2.6736056e-05	0.000163169	0.00129494	0.000561727	0.000440947	-2.69804e-05	-2.52431e-05	0.00392349	-0.000881318	-0.000172557	-0.000506006	-0.000128025	-0.000762471	-0.00184955	-1.00155e-05	1.4355531e-05	-0.000267408	-0.00101776	-0.00135615	-0.00112387	0.000396385	0.000923262	0.00207424	0.000135158	0.000178241	-8.78734e-05	-2.94675e-05	-0.000350807	-0.000791964	0.000210143	-0.00017321	-0.000318606	-0.000123568	-0.000893246	9.263728e-07	-6.61568e-06	-0.000773573	0.000397167	0.000267842	0.000124674	0.000327538	0.00155023	0.00208355	-0.000504138	0.000527584	-7.20157e-05	-0.00148211	-0.0011958	0.000353047	-0.00115252	-0.000604292	0.00226011	0.000667068	-0.000188609	-0.000408328	-0.000532894	-0.000786516	-0.00134246	0.00217909	-0.000163343	-0.00324082	0.00191951	0.000684375	-0.00112372	2.6438825e-05	-8.38673e-05	-0.000250591	-0.000313488	-0.000268515	-0.000422027	0.000162266	-0.000830862	-0.000227878	-8.3367e-05	-0.000426539	-0.000890063	0.000621819	0.00093036	-0.000182155	0.00596422	0.000996556	-0.00227448	-0.000104729	-0.00129316	-0.00203521	0.00140798	0.000341289	-0.000251784	-0.000324605	0.000958395	0.000166522	-0.00251451	7.156637e-05	-0.000401576	-0.000483133	-0.000498747	0.000300262	0.000524097	0.0015385	-0.000897101	0.00110932	-0.000228348	0.000499601	0.00102038	-0.000984421	0.00274095	-0.000420503	0.000239199	-0.000265251	-0.00135443	-0.000504919	0.000996523	-0.000134676	0.000837673	-0.0002187	0.000208589	-0.000369207	-9.0326e-05	0.000180665	0.0013812	-0.000275066	-0.000475481	-0.0016485	-0.000160474	-0.000186852	-0.000128927	-0.000338174	0.00047179	-0.000309267	0.000483239	-9.75412e-05	-9.79331e-05	-8.89731e-05	-0.000315127	0.000913726	0.000674326	-0.0003242	0.00265958	1.0729958e-05	0.000548713	0.000425872	0.000743961	-0.00190211	0.00120767	6.484586e-05	0.000241138	0.000400982	0.000371164	-4.91166e-05	0.00143375	-0.00123123	-0.000654439	5.9495964e-05	0.000640835	-0.000378273	0.000333106	-0.000526228	0.000439722	-0.000253976	-0.000473067	-0.000744248	0.00275225	-0.000862356	0.00171994	-0.000209055	-0.000239265	-0.000137084	-0.00169052	0.0010327	0.000275331	-0.000493276	-0.000797118	-1.30913e-05	-0.000138917	-1.90096e-05	-6.81595e-05	0.000131761	-4.47797e-05	5.022323e-05	-0.000623494	-0.000585162	0.000644848	-0.000455456	-0.000168561	-0.000287521	-0.000405142	0.000184862	0.00131439	-5.51072e-05	-0.00142977	-0.000965173	-0.000146109	0.00099227	0.00119024	0.00153977	-0.000390452	0.00216041	0.000108986	-0.000672223	-0.00114928	-2.09811e-05	-0.000294057	4.0463063e-05	0.00391134	4.6615805e-05	0.00111586	0.000168486	0.000585757	-0.00114434	0.000497584	0.000456	-0.000685541	-0.000127835	-8.81253e-05	7.425105e-05	0.000764513	-0.000208847	0.000775117	0.000804595	-0.00129674	0.00130803	0.00142714	-0.000982229	-0.00257866	-0.00106858	-0.000429304	-0.000921288	0.000253521	0.00106541	0.000102298	-1.80001e-05	-0.000788237	0.000517445	0.000165345	0.000650971	-0.000138767	0.000144765	0.000195265	0.000124247	-0.00024777	-0.000797748	0.00132044	0.00113813	-0.00139932	0.00116347	-0.000273795	0.000197618	0.000495988	0.00184705	0.000165346	0.00108184	-0.000897844	-0.000168188	-0.00074928	0.000525018	-0.00143657	0.00331729	0.000136628	0.000382819	0.00082179	0.000469651	1.3304291e-05	0.000521814	-0.00132157	0.00062907	-0.000210918	0.000223382	0.0021612	-0.00178311	-6.38149e-05	0.000945213	-0.000866436	-0.00112439	-0.00162894	-0.00100655	0.000477957	-0.00240237	0.000383004	-0.00100615	0.00155718	-0.000332489	-0.000217802	-0.000453092	-0.00067363	-0.00142387	-0.000304044	-0.000557629	-9.57254e-05	-0.0009052	0.00102873	0.000883349	-0.00095535	0.000246944	3.506411e-05	-0.000593201	-0.000355434	0.00217502	-0.000663705	7.86585e-05	-8.85154e-05	-0.000233225	0.000969541	0.00163046	0.00105509	-0.000924907	-0.00133709	0.00130867	-0.00220301	-0.000301197	-0.000214869	-0.000275942	-0.00116582	-0.00155137	-0.000316708	-0.000401586	-0.000438832	-0.000316246	0.00113454	-0.00016448	0.000977436	-0.000157292	-0.00217519	-0.000241691	0.00145716	-0.000510986	0.000809369	0.000565455	0.00153361	-0.000219469	-0.000827558	0.00166502	-0.000437857	0.000340626	0.00343991	0.000981322	0.000207517	-0.000954239	0.000443318	-7.07912e-06	0.000238752	0.000426834	0.00115523	-0.00066016	0.000946719	-0.00053592	-0.000666888	-7.96029e-05	-0.000447375	-0.000510275	-0.00376551	-0.000451635	6.834756e-05	0.00147115	-4.15531e-06	-0.00072355	0.000478252	0.000391803	0.000139659	0.000225039	0.0017211	0.00151402	0.00069257	-0.00076804	-0.000131267	0.00114016	-9.33904e-05	0.00062373	0.000576289	-0.000933236	0.000518539	-0.00129262	-8.4868e-06	-0.000519539	1.0386365e-05	-0.000340578	5.0153867e-05	0.000320376	-0.00029267	-0.00029065	-0.000312006	-0.00141697	-0.000913395	-0.000812353	0.000859678	-1.51938e-05	-0.000111497	-0.000570984	-3.07253e-05	0.000866872	2.7508213e-07	0.00189738	-0.000229078	-0.000382538	0.000184835	0.000423673	0.000412991	0.00105225	0.00118632	7.749675e-05	-1.87152e-05	0.000973853	3.2188425e-05	0.000153679	7.778878e-05	-4.83432e-05	0.000318199	-0.00077038	-9.85782e-07	0.000202068	-0.000110318	-0.000938161	-0.000731958	-0.00109316	0.00337505	-0.000737621	0.00179206	0.000163983	-0.000809661	9.464975e-05	-2.4398e-06	4.02487e-05	1.8975552e-06	0.000725137	-0.000292953	-0.00206801	-0.000252483	-9.17983e-05	0.000738715	-0.00113125	-0.00183697	0.00334869	8.864368e-05	-0.000368562	-9.98039e-05	0.00243672	0.00103105	0.000235449	-0.00037266	-0.00166717	-1.26725e-05	0.00337769	0.00137118	-3.51321e-05	-0.000231425	-0.000543835	0.000319652	-8.75378e-05	-0.000470019	-0.0001197	-0.000203807	-0.00046977	-0.000217378	0.00013535	9.5053416e-05	0.00100344	0.000334753	-0.000112834	-7.59051e-05	-0.000238271	-0.0011692	-9.48864e-05	-0.000217934	0.000411078	-0.0004968	-0.000483975	-8.98389e-05	0.000796463	-0.000666494	-0.000211605	0.000382676	0.000177109	-0.000448508	-0.000520001	-0.000473314	-0.00028051	-0.00257212	-0.000714533	-0.000524283	0.000698692	-0.00195186	-6.30785e-05	0.000374381	-0.000233352	-0.00112351	-0.000306486	-0.00212109	-0.000102435	-0.000126138	0.000277929	-0.000153855	7.730122e-05	0.00188018	0.000334932	0.000342539	-0.000325528	-0.000285583	-0.00028165	0.000346452	-3.04083e-05	-0.00229047	0.000311352	-4.90694e-05	0.000416702	0.00013254	0.000878543	-0.000661266	0.000415128	0.00303437	-0.00144475	-0.00141024	0.00128705	-1.36678e-06	0.000876167	0.000780399	0.000145374	0.000785344	-0.000134359	0.000193884	-0.000780725	-8.50718e-05	0.00123739	7.5559896e-05	0.000683525	0.000475688	-0.000226377	0.000844721	0.0013689	0.00211446	-0.000751298	-0.000984295	-7.36826e-05	-0.000273098	-0.000136102	0.000981341	-0.000154239	0.00265582	0.000135731	0.00141169	-0.000195275	-0.00154639	0.000401371	0.000491446	0.000922682	-5.79133e-05	0.00147621	-3.76205e-05	0.0014068	-5.65887e-05	0.000379053	7.0379916e-05	-0.000382124	-0.000332741	0.000131534	0.00262837	-0.000493856	-0.00132945	0.00068771	0.000209819	-0.000139485	0.000411709	0.000173446	0.00116046	7.584138e-05	-0.00145614	-0.000586521	0.000193183	0.000204084	0.000123553	0.000694815	0.000318024	0.0029918	-0.000866719	-4.38533e-05	-0.000793821	-0.00207745	-0.000244676	-5.72073e-05	0.000460514	0.00164292	0.000285821	4.624343e-05	-0.00106191	0.000249959	0.00157305	-0.000455698	-0.00125929	0.000841395	-0.00126302	-0.00142429	-0.00062647	-0.00196209	0.000292104	0.00208612	-8.19892e-05	0.00078518	-0.000834508	-0.000195345	-3.79219e-05	0.00237616	0.000772923	0.000492004	0.00102937	0.000173113	0.00108252	0.00260073	-0.000107219	-0.000888427	0.000375054	-0.000926467	-0.000115372	0.000548555	-0.000862694	0.0022923	-1.64622e-05	0.000251584	0.000753331	-0.000169891	0.00144743	-0.000467453	1.3706075e-06	0.000106735	2.7430346e-05	0.000690806	-0.00122931	0.00043443	-0.000538657	0.000406729	0.00103148	-0.00143075	8.794993e-05	-3.27551e-05	0.000653683	0.000288334	-0.000329688	3.0628e-05	-0.000328803	0.000274438	-0.00116081	0.000311205	-0.00183766	-0.000477216	-0.000571086	-0.00120617	0.000221765	-0.00121239	0.00209812	0.000228687	0.00117429	-0.000830073	0.000140958	-0.000405209	0.00143963	-0.000200171	-0.000293042	-0.000549219	0.000871257	7.3670155e-05	-0.000837929	-0.000855514	-9.70733e-05	0.00128729	-0.000403793	-0.000206291	0.000636042	0.00202714	-0.00177044	-0.000973916	-8.70687e-05	-0.00034713	-0.000468393	-0.000122536	-0.000230395	0.00540436	0.0024069	0.000511489	0.000219089	-0.000292674	0.000186479	-0.000434201	-0.000983173	0.00228315	2.2593578e-05	0.000365655	0.000267108	-0.000572888	0.00119566	-0.000489886	0.000303687	9.782183e-06	-0.00219998	-0.000193308	-1.35936e-05	-0.000192288	0.000152065	-0.0011541	0.000779724	-0.000907071	-4.90854e-05	3.7694824e-06	0.000272161	-0.00115181	0.00011024	0.00251563	9.6224634e-05	-0.00143413	0.000875218	0.00405821	-0.000262712	0.00125291	-0.00164763	-0.00150786	-0.00176215	0.000441634	-0.000307096	0.000873657	0.000582258	0.000314967	0.000196125	-0.00222499	0.000648364	0.000938584	0.00035964	-0.000328001	-0.000130144	0.000264132	0.000420213	0.00025876	-0.00231507	0.000976789	-0.000500923	-0.000270942	-0.00445324	-0.000386	0.000578265	0.000568213	-0.000170779	0.000124295	-0.000231208	5.92073e-05	-0.000304246	-0.000827883	-0.00182313	-0.000246212	-0.000300052	0.000882652	0.000330445	-0.00069158	0.000215495	0.00476249	-0.0015479	1.7331764e-05	0.000253771	0.00183408	0.00233662	-0.00116947	-0.000337407	-1.05391e-05	-0.00146476	-0.00089584	-0.00175457	-0.000419418	5.3885826e-05	3.4209053e-05	0.000350833	-0.00108262	-0.000502079	0.000346964	0.00140215	0.000875981	0.00062115	0.000803712	-0.000289926	0.000286376	-0.00039764	0.00022804	0.00123129	-0.00119426	0.000561359	-0.00540106	0.00189	0.000928082	-0.000851672	0.00248002	-0.000926293	0.000619601	-0.000109786	-0.00159281	0.00145113	0.00101418	-0.00043954	-0.00152994	0.000872695	-0.000468957	-0.000811423	0.000109726	0.000441841	-0.00125143	-0.00298957	5.618184e-06	-0.000581999	-0.000162478	0.000266435	-0.000156022	-0.000163416	-0.000464464	0.000555304	-0.000119666	-0.00170049	-0.00122217	-9.988e-05	0.000335622	-0.000214832	0.000123351	0.000230288	0.00138261	-0.00079513	-0.000610595	-0.00116827	0.00020925	0.00179119	-0.000233978	-0.000169102	-0.00060112	-0.00145328	-0.000643763	0.00137489	4.9787217e-05	-0.00277295	-0.000479195	-0.000481984	0.002268	-0.000152783	-7.72591e-05	0.00173493	0.00052739	0.000191	-9.14615e-05	-0.00118251	-0.00040848	6.0613263e-05	0.000526668	-0.00103281	0.000108796	-0.000216009	0.000178569	0.00104685	4.508871e-05	-9.62692e-06	0.000189228	0.000323592	-5.70356e-05	0.000302498	0.000537525	4.6648936e-05	0.00018306	0.000447497	-0.00140951	-0.000771744	-0.0014353	0.000162414	-0.0011124	-0.000406651	-0.000497551	-0.00214033	0.000974251	0.0013824	-0.00167167	-0.0010162	-0.000309325	-0.00066025	-0.00207175	-0.000585825	-0.0019463	-0.000879096	0.00394066	0.000135159	-0.00101205	-0.000772092	0.000128673	-0.00072828	0.000634183	-0.000571115	0.000589592	0.000317019	0.00112917	-0.000782505	6.633408e-05	0.000405539	0.000211884	-0.00013353	3.780367e-05	0.000419732	-0.00114259	-0.00215476	-0.00035205	-0.00118469	0.000145624	9.3762916e-05	0.00147635	0.000468216	0.00180462	-0.000753024	-0.000922976	-0.00277709	-0.00111686	-0.000298798	-0.000212516	-0.000559794	-0.000930748	-0.00283312	0.000514039	0.000947856	-0.00024969	-3.85108e-05	-0.00107578	9.363156e-05	0.000424244	0.000167734	3.1971717e-06	-0.000917231	0.000608532	0.000766364	-0.000397196	0.00313917	0.00236227	-0.00624574	-0.00116759	0.000140954	0.00190104	-0.00136526	0.00146624	-0.00227241	-0.00345257	0.00282564	-0.00145693	0.000106359	-0.000287201	0.000920507	0.000956375	-2.38936e-05	-0.000660451	0.000440827	0.000985679	-0.0007261	-5.44387e-05	0.00053762	-0.000718234	-0.000689062	-6.41287e-05	-0.00026242	-2.56245e-05	0.000394213	-0.000153113	3.8982806e-05	0.000443692	0.000303075	0.000690943	0.000530268	0.000405388	-5.81365e-05	-7.94172e-05	0.000636789	3.8564945e-06	1.609779e-05	-2.83604e-05	0.00117193	-0.000818176	-0.0011101	-7.60624e-05	0.00137079	0.000168149	-0.000224397	-0.00114967	-0.00115863	-5.16403e-05	0.000434011	0.000867407	0.00129355	9.0929e-05	-0.000610584	0.00474421	-0.00140773	0.000141145	0.00086668	0.00154672	0.000856731	0.0016255	0.0020604	0.00070979	0.000433039	-0.00066001	-0.000229052	0.000793611	-0.000137296	-0.00250654	0.000390462	0.000334263	-0.000252605	-0.000435313	0.000846335	-0.000543002	0.00117852	-0.00150349	0.00288627	0.00108225	-0.000312083	-0.000208761	-0.000806748	-0.000777232	0.00195934	0.000151633	-0.000499215	0.0011538	0.00177712	0.000242575	0.000367488	-0.0019935	-0.00112346	0.00119408	0.000851444	0.00159054	-0.000643871	1.3275438e-05	0.00108611	-0.00083052	-0.00041437	-0.000932169	-0.000247019	0.000404987	0.00400897	0.00250758	0.00268954	0.000162789	-0.000135472	-0.000388609	0.000118372	0.000232822	-9.79922e-05	0.00017521	0.000102548	-0.000191162	0.000108049	0.000263226	-0.000111212	-0.000352458	-0.00136341	0.000234143	0.000516077	0.000901264	0.000768223	9.419036e-05	0.0035985	-0.000740957	-0.00129682	-0.000450405	-0.000470645	-0.000407413	-0.000214005	0.00031509	0.000849763	0.000331401	-0.000898379	-0.000970636	0.000917202	-0.000290896	-0.00125419	3.5498048e-05	0.000338586	0.00103931	-0.000348632	-0.000334074	0.000172981	-3.19054e-05	-0.00394773	0.00117949	0.000106682	0.00117453	0.000194916	0.000704494	-0.000230358	-0.00162047	-0.00170411	-0.000858301	-0.0012548	-0.000540263	-0.000584753	0.00105163	0.000273442	-0.00221551	-0.0014911	6.025033e-05	0.000328346	0.000172909	0.00015218	-0.000132326	0.00108544	-6.38888e-05	-0.000240758	0.000276683	-0.000151712	-0.000580753	8.527465e-05	4.4019496e-05	0.000390698	-0.000702834	-1.4652e-05	0.000340557	-0.000851383	-0.000873944	0.000854239	0.000794848	0.000330221	0.000378811	-0.000235123	0.00101543	-0.000121358	0.000371202	0.000183854	-0.000108627	1.4147871e-05	-8.1758e-05	0.00177077	0.00127611	0.00123345	-6.43876e-05	-0.000810646	0.000284222	0.000227024	0.000828241	0.000601293	0.00187063	0.000363729	3.8657978e-05	0.000943298	0.00159097	-8.10027e-05	0.000182781	9.252437e-05	0.000413748	-3.31754e-05	6.6617185e-06	-0.00207442	0.000904552	-0.000282798	-0.000393223	0.000240607	-0.00187951	-7.18309e-05	0.000504818	-0.000108242	0.000450572	-0.000248102	0.000801257	-8.37285e-05	0.000898914	-0.000338155	-0.0005127	0.00228111	6.882176e-05	0.00108411	-0.000778215	0.000353077	-0.000408599	-0.000174627	0.000219768	-0.00112256	0.000120525	-0.000540557	0.0010177	0.000377005	-0.000274488	0.00111975	0.00140882	0.000162001	-0.000631677	6.5057444e-05	0.000929275	-0.00104794	0.000740055	-7.8707e-05	0.000529872	-0.00080424	0.000533647	-0.000467311	8.10507e-05	4.288118e-06	-0.000965664	-0.000265048	-0.000263476	-0.00112791	-0.000195047	0.00221297	0.00276686	-0.000630723	0.00247443	-0.000176845	-0.000322961	-0.00015131	0.00069054	-0.000878202	3.3256598e-05	0.000609662	-0.000115918	0.000869506	-0.000815696	-0.00145682	0.000881352	-0.000881948	-0.00138637	-0.000794516	8.938026e-06	0.00126132	0.000684974	-0.000268664	-0.000323528	-2.4098e-05	-0.00127785	0.000204904	-1.92471e-05	-0.00129427	-0.000790389	0.000489793	0.00131758	0.000599756	0.00148702	-0.000459746	0.000219833	0.000229739	-0.00193389	-0.000674145	-0.000316772	-0.000831496	-0.00311526	0.000790803	-0.00388875	0.000543191	0.000611925	-0.000227452	-0.000990387	-0.000586228	-0.000401188	-0.00205538	0.000503114	0.000646117	0.000344076	-0.00128005	-0.00133173	-0.000488022	-0.00025024	-0.000100472	-0.000615954	-0.000763103	-0.000151537	0.000177982	0.000386042	-0.00114867	0.000465968	0.000143376	0.00233903	-0.00173692	-0.000663162	-0.000904878	0.00149398	-7.77877e-05	0.000113148	0.00119589	0.00201901	0.00064346	-0.000119045	-0.000504817	0.000362118	-0.00308988	0.000378777	0.000313516	-0.00237686	-0.00123042	0.0016745	0.00569	-0.000604406	-0.000118035	0.00174824	-0.00130052	-0.000295664	0.000181236	0.000641608	0.00205616	-0.000557371	-3.4668e-05	0.000179689	0.00111764	-0.000517217	-0.0019845	0.000927099	4.7118236e-05	0.00134875	-0.00125147	-0.000793439	0.000115437	0.00226395	-0.000227498	-0.000999213	-0.000876367	-0.000699657	-0.00145149	-0.00110763	-0.000366063	4.42313e-05	-0.00115182	9.455507e-05	0.00128613	-0.00113709	-0.000523977	-0.00149378	-3.01379e-06	0.000277268	-0.00100551	-0.00203662	-0.000361351	-0.000772129	-5.62577e-05	-0.000955471	0.000208971	-0.000564642	0.00026255	0.00103359	0.000169034	0.000108884	-0.00126904	-0.000124638	-0.000305385	-0.000699574	0.00066193	0.00042871	-0.00105701	-0.00150889	-0.000970473	9.683026e-05	5.2872238e-05	-0.000214637	0.0008773	-1.63115e-06	-0.000954689	-0.00155675	-0.00117589	-0.00133477	-1.00345e-05	0.000349157	-0.000353918	0.00251305	0.00151711	0.000735502	0.00117662	0.00289773	0.000113583	0.000529885	-0.000255164	-0.000619983	0.000162962	0.000347816	-0.000209225	-0.000286104	0.00217918	0.000272419	-0.00101232	0.000907117	0.00119172	-0.000389474	0.000163677	-1.13797e-05	0.000219018	-0.000453399	-0.00115764	0.000410404	-0.00145579	3.0465021e-06	0.000340434	0.00130985	-0.000755144	-0.00137329	9.799567e-05	0.00142169	0.00115215	-0.000330692	0.000992127	0.000663905	0.000579519	-0.000602561	0.000884293	-2.72504e-05	-0.000615843	-8.39504e-06	-0.000124116	0.00122034	9.848781e-05	5.4269523e-05	1.7183007e-05	7.440999e-05	0.000350359	0.000337897	-0.000645419	-0.00110834	-0.000138853	-0.000720011	-0.000205367	0.000117766	-0.000273688	0.000105815	2.3752027e-05	-0.000619453	-0.0013441	-0.0011362	-0.000216997	0.000363485	0.00367184	0.000758482	0.00158254	0.000200293	2.2045817e-05	-0.00128196	0.000396393	0.000276292	-0.00062069	2.1010346e-05	9.3402814e-05	-0.000726426	-0.000186812	0.000210548	-0.000578654	9.422931e-06	0.000426011	-0.000101585	0.000169287	0.000134947	-1.30607e-05	0.00173226	0.000332913	8.301183e-05	-0.000222441	0.00111597	-0.000140318	0.000219844	0.000783135	0.000932395	0.00077143	-0.000309303	-0.000295183	-0.00146988	-0.000216976	0.000145045	-0.000873459	0.000709878	-0.000385095	0.000167871	-2.17087e-05	0.000538115	-0.000278993	-0.000432875	0.000260958	1.1538062e-05	0.000730909	-0.00206178	-0.000345882	-7.10424e-05	-0.00259467	-0.00158403	-0.000225376	0.00106575	-0.000397166	-0.000474851	0.000923485	-0.00111338	-0.000248157	-0.00146551	-0.000603422	-0.00136732	1.4419144e-05	0.000959577	-0.000926613	-0.00161354	0.000958565	-0.000490783	-1.68382e-06	1.4273304e-05	-0.000219174	0.000184036	4.1814183e-05	-0.000886522	0.000133696	-0.00167348	0.000400564	-0.000408521	-0.000113738	-0.000156297	-6.02537e-05	0.000554033	-0.000978442	0.000489297	0.000914772	-0.00221251	-0.000758846	0.000444574	0.00113874	0.000820113	-0.000755637	-0.000859103	-0.00110055	-0.000220613	-0.000848368	-0.000333213	-0.00124769	0.000468038	-6.3207e-05	-0.000407752	-0.000517332	0.000323912	-0.000138975	0.0013517	-0.00123463	-0.00225529	-0.00110352	-0.000371528	9.635896e-05	-1.56875e-05	-0.000745931	-0.000419544	-0.00171238	-0.00143164	-0.000714526	-0.00113432	-0.00256242	6.416137e-05	0.000274405	0.000185736	-0.000349838	-0.00179027	0.00044849	-0.00112054	-0.000935125	0.000137329	-0.000286327	-0.000670419	-0.000288996	-0.000988702	-0.000330744	-0.000171201	-0.000148076	-3.0326e-05	0.00256813	0.000117695	-0.000509834	0.00141212	-0.000933716	-0.000774397	-0.000473518	-0.000792995	-0.000892125	-0.000548308	0.000237036	-0.00140199	0.0017033	-2.81312e-05	0.000467332	1.5433985e-05	-3.81307e-05	-0.000348547	7.6143515e-05	0.000532294	4.1581443e-06	-0.000596952	-0.000183823	-0.000170151	-0.00163887	-0.00119286	0.000501517	0.000491134	-0.000496271	0.000947583	-3.50935e-05	0.000124919	-0.000404998	0.00185506	-0.000941361	0.00216173	0.00165872	0.0036578	0.00114315	-4.35145e-05	0.00411776	-0.00277911	-0.000684743	-0.00058845	0.000733508	-0.00174647	0.000288111	8.8778e-05	0.00050486	-0.000920483	-0.000293209	-0.00120235	-0.00024407	-0.00037732	-0.000941242	-0.000390617	-0.000487555	-3.17197e-05	-3.71791e-05	0.000104576	-0.000801935	-0.000121847	-3.70792e-05	-0.000928583	0.000839556	0.000825302	-0.000241522	-0.000346219	-0.00138111	-0.00383459	-2.40919e-05	-0.000116534	0.0003119	-7.03637e-05	-0.00278686	-0.00288839	0.000225414	-3.02194e-05	0.00054106	-0.000587745	-0.000159711	1.401386e-05	-0.000712682	-0.000554201	-0.000805823	-0.000979815	-7.81577e-05	0.000627129	-0.00123047	-0.00148175	-0.000416456	0.00183687	-0.0017747	-0.00044129	-9.80308e-05	0.000366651	-8.41957e-06	-0.000290751	-0.000980962	0.000420275	2.5993388e-05	-0.000117755	0.000750609	-0.0015447	-0.000239486	-0.000333363	-0.000303004	-0.000804046	-0.000588508	0.000292064	-0.000734011	0.000861266	-0.000823532	0.00156346	-7.36824e-05	0.000935049	-0.000780761	-0.000926561	0.000787695	0.00204374	0.00107557	0.0037711	-0.000489986	0.00197681	0.00125645	0.000304709	-0.000449951	0.000125747	0.000133536	0.000478945	0.000576642	0.000769411	-1.08064e-05	9.103444e-05	0.000408389	0.000265161	0.000596306	1.1210808e-05	-0.000598131	0.000117397	0.00209651	0.000373509	0.000247214	0.00284717	0.000631378	0.000322122	0.000367696	3.0801926e-05	-0.000245374	0.000722837	-3.40322e-05	-8.63678e-05	-0.000326216	-4.99182e-05	0.000275488	-0.000143249	0.000120883	-0.000818211	-0.000562368	6.5295026e-06	0.00162104	-0.000251786	0.00123144	0.000611225	0.000282204	-0.000375897	-0.000654098	0.000223017	0.000323065	0.000635232	-0.00182654	-0.000481012	-8.0318e-05	9.1799746e-05	0.000982936	-2.18565e-05	-0.00046711	2.5587597e-05	-0.000786506	-0.000357931	-0.000578229	-0.000147757	-0.000852653	-0.00131661	0.000378188	-0.000782049	-0.00135484	0.00127908	0.00399728	-0.000842462	0.00169522	-0.00034106	-0.00117607	0.00154748	0.000913112	-0.000423999	0.000754866	0.00115293	-0.000181122	0.000510955	-0.00117455	8.120925e-05	0.00403516	0.00132696	0.000142002	-0.00193697	-0.000536198	0.001047	0.000850296	0.00018279	0.00123279	-0.00136081	-4.11027e-05	-0.00154689	-7.77262e-06	-0.000720784	0.000754912	0.000741751	0.000491693	-0.000340334	0.000389338	-0.00167026	0.00010754	0.000110368	-0.000512447	-0.000658259	-1.44344e-05	0.00159759	0.000942765	0.000736647	-0.000302688	-0.000548783	-0.000256398	0.00143666	0.000385313	-0.00151329	0.000917825	-0.000892282	-0.00145205	5.193201e-05	-0.000478301	0.000229769	0.00053364	-0.00126331	-0.000154275	-0.00047889	-0.00109923	-0.000698063	-0.000231016	0.000193912	-7.64361e-05	-0.000749823	-0.000784102	0.000686985	-0.00045786	0.000924176	0.000147885	-0.000446486	0.000842386	-8.37712e-05	0.000342905	-0.00146012	-0.000504708	-0.000896387	-0.00136225	-0.00141189	6.996186e-05	0.00168738	0.00041901	0.000643656	0.000150016	-0.000277611	0.00010923	-0.000341183	0.000338663	-0.000676243	0.000735772	0.000415488	-0.00288789	0.000639683	-0.00132627	-0.00014454	-0.00130515	-0.000341911	0.000229135	0.000398241	0.000245367	-0.000614435	-4.8814e-05	0.000396894	-0.000380193	0.000185902	-0.000175532	-0.00131245	0.00142253	-0.000141111	0.000364472	-0.000610058	-0.00024545	0.000359949	-0.00131239	2.4051094e-05	0.00149931	-0.0015914	0.000297495	-0.000626634	0.000476864	-2.85456e-05	-0.000588146	-0.000503402	0.000160513	9.753962e-05	-0.000308756	-0.000225338	-2.64542e-05	-0.000807575	0.000377543	-0.000778326	-0.000407643	-5.42809e-05	0.000393662	-0.000117847	0.000256097	0.000162206	-0.000119862	-0.00119595	-0.000300464	0.000149282	-0.00107137	-6.58902e-05	-1.07091e-06	0.000403235	0.00088001	0.000675898	0.00261801	0.000314704	0.00155469	6.733693e-05	0.000801095	0.000320722	0.000486861	-0.000331752	-0.00137691	0.000964059	-0.000651666	-0.000419112	-0.000709265	-0.000525394	0.00204	-0.000656341	0.000152188	0.00225961	-0.00181449	0.00236056	0.000339919	-0.000765254	-0.000214519	0.000597889	7.6725126e-05	-9.50564e-05	-0.000760332	-0.00016759	1.48981735e-05	-0.00103669	-0.00014641	2.1177646e-05	-0.00185538	0.00234771	-0.00219489	4.1158743e-05	-0.000348859	0.00566855	1.7314593e-05	0.00274593	0.000148764	-0.000203126	0.000460678	0.00230713	-0.000371451	0.000368384	0.000753655	-0.00153594	-0.00225085	0.000396958	-0.000643094	-0.000187432	-0.00182723	0.000313723	0.000205546	0.000893722	-0.000269704	-3.64739e-05	3.4209603e-05	0.000465644	-0.000306431	0.000505767	-0.00131566	-0.00150864	0.000319693	0.000737767	-0.000277723	0.000590958	3.4305795e-05	-9.19548e-06	-0.00125651	-0.000602655	-0.000174323	-0.000449011	0.00169658	-0.000196496	-0.000293267	1.7901348e-05	0.00010531	0.000473796	-0.000362056	0.000725141	-0.00209464	-0.00028833	0.00122107	-2.84831e-05	0.00126167	0.00191258	-0.000339378	0.00068165	-6.00768e-05	-0.000356925	-7.12918e-05	-0.000496105	0.00205952	0.000151199	-0.000165126	-0.000619864	0.000557131	0.000917769	6.970872e-05	-1.26126e-05	-0.000150739	-0.00183554	0.000758795	0.00108061	2.869917e-05	-0.000785652	0.00208645	-0.000475065	0.00129439	-0.000252827	-0.000336971	0.000425212	4.5464807e-05	-0.000421436	0.00014958	-0.000160498	-0.000920777	0.000985877	-0.000124035	2.0471673e-05	0.000181439	0.00160585	6.4526364e-05	0.000140899	0.00121216	0.00211548	-0.000928534	0.000431343	0.000824537	-0.000916213	-0.00128407	0.000587492	0.000996268	-0.00238892	0.000148917	-0.000429067	-0.000653933	-0.00265298	-0.00168309	-0.001397	-0.000543741	0.000258722	-0.0013367	-0.000998828	-0.000805426	-4.74209e-05	-0.00364972	-0.000368587	-0.000827904	0.00080055	-0.000365135	0.000824047	0.000549786	0.00231772	-0.000583517	0.000658128	0.00179472	0.000580806	-3.74721e-06	0.000920295	0.0006064	0.00185139	0.000241387	0.0011947	-0.00197995	-0.00148988	0.00323038	-0.000120137	0.0013778	0.00143606	0.00115078	0.000373966	-0.00194037	0.000523003	0.0026377	5.8504556e-05	-0.000443943	-0.00153451	0.000323588	-0.000918597	-0.00155803	-3.73202e-05	0.00195758	0.00038397	-0.00228688	-0.000193779	0.000918261	0.000197684	0.00154658	6.846586e-05	0.000579464	-0.00104256	-0.00214282	-0.00102453	-0.00266422	0.00323144	0.0031212	0.000876732	0.000737649	-0.00210984	-0.00089234	-0.00151373	-0.00211253	-0.000477097	-0.00245458	-0.00134007	-0.000632982	-0.000531942	-0.00145376	4.5692283e-05	-0.0010112	-0.00131661	0.000172403	-0.00342629	0.000975773	-0.000558461	0.000937413	0.00107239	5.5745062e-05	0.000298977	-0.000343649	0.00144838	0.000904569	0.00155906	0.0014352	-0.000231886	0.000968148	0.000756615	0.000954573	0.000317997	-0.000399364	-0.00017538	-0.00203743	0.00062171	-0.00134281	-0.00130522	-0.00022509	0.00350736	-0.00152378	0.000132467	-0.00154567	-0.00091181	0.00109046	0.000775626	0.00128843	-0.000168218	-0.0024944	-0.0034322	-0.00161812	-0.00039416	1.2498006e-05	0.000615508	0.000134799	-0.000438054	-0.000693253	0.00265827	-0.00080593	0.000107628	-0.000482244	0.000682049	0.00104518	-4.47903e-05	0.000833111	0.00031952	-0.00240855	0.000514676	-0.000855347	0.000276693	0.000360377	0.0010509	0.000274751	-2.1032e-05	-0.0015829	-0.000458342	-0.00114922	0.000163607	0.000103933	-0.000586534	-0.000363063	-0.000632046	-0.000432608	-0.00143417	0.0023621	-0.000301525	-0.000101928	0.000881174	-0.00156552	-2.84286e-06	-0.000513336	-1.61887e-05	0.000324857	-0.000442782	-0.000251449	-0.000127613	4.3184347e-05	0.000167963	-0.000154419	0.00247652	-0.000118574	0.000219122	6.198617e-05	-0.000411209	-0.00157362	0.000573097	-0.000744852	0.00028959	0.00198221	0.00326482	0.000337017	-0.00226445	0.000563949	-0.000665086	-0.000331421	0.000888881	-0.00117776	-0.00025292	-0.000724897	-0.000905722	-0.000430772	0.00156929	-0.000355227	0.00053045	-0.00158195	0.000356277	-0.00124163	-0.000553612	-0.000327739	-0.000383685	0.00110855	-0.00108131	-0.00167158	0.00390293	-0.00050937	-0.000670818	-0.000332697	-0.000100048	-0.000773573	-0.000966575	0.00159083	-0.000245517	-0.000813674	0.00199346	0.000178381	0.000467369	0.000244512	-2.55476e-05	2.327736e-05	0.000456514	8.98863e-05	-0.00103511	0.000842499	-0.00179471	0.00184496	0.000296642	-0.000378851	-0.000355272	-0.000505078	0.00123752	0.00043791	0.000132768	-0.00118145	-0.00124608	-0.000470326	-0.000577728	-0.00133064	0.000753345	0.00376327	0.000454883	-0.000681161	-4.58396e-05	-0.000950013	-1.84008e-05	-6.22489e-05	-0.000405586	-0.000127556	-0.000283211	-0.000452132	0.000453227	-0.00109606	-0.00144178	1.522686e-05	0.00045535	-0.000366771	0.000999171	0.000215502	0.00209116	-0.000186616	0.00113404	-0.0014037	-0.000767412	-7.52254e-05	0.00118072	-0.000250661	0.00165181	-0.000700408	0.000586519	-0.000213962	-0.00299186	-0.00069047	0.000119252	-0.000297981	-0.00139471	-0.0013306	0.00268794	0.000739691	0.00199552	-0.000570964	6.507536e-05	4.049309e-05	-0.000418362	-0.000943667	-0.00122959	-5.17635e-05	0.00119687	0.0013787	0.000463394	-0.00170733	-0.0010081	-0.00213043	0.000753175	-0.000693953	0.000430404	0.00294697	0.000259316	-0.000176104	-0.000108834	0.000194142	6.544522e-05	0.000574901	-0.000977699	-0.000357745	0.000702145	-0.000714179	0.00126478	0.000767402	9.556574e-05	-0.00031318	-0.000826104	-0.000997999	-9.65516e-05	0.000138049	0.00217721	1.7602371e-05	0.0010567	-0.000288511	0.000394825	-2.04001e-05	-0.000657985	0.000401499	0.00149574	-0.00143187	0.000590782	0.000293152	0.000210674	-0.000923054	-0.000574596	-0.000160076	-0.00180381	-0.000326118	0.000218082	-0.00108203	0.00103552	0.000814905	0.00121872	0.000738408	-0.000486298	-0.000395549	-0.00273748	0.00120369	0.0025111	0.000560642	-0.000301591	0.000983971	0.00165832	0.000904518	-0.000699134	0.00094008	0.000507535	-0.000816029	-0.000638366	0.000299595	0.00188758	-0.00223585	7.758277e-05	0.00113011	-4.4155e-05	-0.000604765	0.000573999	-0.000793175	-0.000503826	0.00060022	0.00160475	0.000813309	-0.000846044	-3.80845e-05	-0.00125461	0.000343797	-0.0004025	-0.000242406	-0.0014299	-0.00271474	0.000494346	-0.00121733	-0.000839969	3.783899e-05	-0.000220156	-0.000907443	-0.000349604	0.00117264	0.000799832	0.000225281	0.000755663	-2.48876e-05	-0.000527132	-1.73675e-05	0.000117574	0.00431139	0.0008264	-0.000890032	-0.000822862	-0.00115057	-0.00139359	-0.0015918	-0.000470356	-0.00104467	-0.000505804	-0.00284968	-0.00107955	-0.00155291	0.00029145	-0.00294567	-0.00184822	-0.00165393	-0.000628601	-0.000762643	0.00133607	0.000218828	-0.000747946	-0.000179669	0.000207837	-0.0015421	0.00047231	-0.000229253	-0.000662438	0.000122847	0.000837034	-0.000682635	-0.00211934	0.00126104	0.000253387	-0.000815543	-0.000736943	0.000382115	0.00156369	0.000683842	-0.000304434	0.00106392	0.00130866	-0.000833771	-0.000398457	-0.000111518	-0.00306025	0.000995	-0.00192464	0.000133995	-2.02845e-06	0.000123395	-3.69516e-05	-0.00149822	-0.00216338	0.00189949	-0.00229489	0.00122843	-3.07387e-05	-0.000182073	0.000325717	-0.00107627	-0.000736937	0.000124634	-0.000367909	0.000355042	0.000976985	0.000415549	-0.000757948	-0.000874143	0.000456686	0.000637064	0.000397195	-0.00029832	0.000896301	-0.000335671	-0.000303949	0.00131378	0.000369054	-8.91108e-05	0.00103056	-0.000182878	0.000127749	0.00028965	0.00115722	-0.000652537	-0.000322905	-3.56725e-05	-0.000171625	0.0015472	2.9337976e-05	-0.000688202	0.00110799	-0.00305298	-0.000699265	0.00206534	-0.000686465	-2.07437e-05	-0.000304196	-0.00153178	0.00111904	0.000648229	-0.000834817	-0.000394655	0.00103959	-0.000202389	-0.000345707	-4.32701e-06	0.000379791	0.000972034	0.000619412	0.00334459	-0.000430083	0.000749848	0.000741527	-8.72673e-05	-0.00041533	-0.0016861	-0.000181181	-0.000291449	7.4139345e-05	2.4916735e-05	-0.000990371	6.590403e-05	0.00136218	-0.000143653	0.000482544	-0.000153138	5.450055e-05	0.00112908	0.000540247	-0.00109589	0.000910691	0.00194617	-0.000674052	0.000838789	-0.00152279	0.000790321	-0.000217515	0.00100205	0.00125282	-0.00265827	0.00046067	-0.00010692	-9.00514e-06	-0.000967004	-0.0013991	0.000584355	-0.000132201	1.08692575e-05	0.00051186	-0.000149159	4.7314537e-05	-0.00113364	0.000883359	0.000847228	-0.000285052	-0.000773934	-0.000679199	-0.000164817	0.000784454	0.000332057	0.000906879	-0.000246277	0.000115611	-0.00137583	0.000722468	0.000339764	0.000135299	-0.000607452	-0.000199167	-0.000462195	-4.95644e-05	0.000603359	0.000655201	0.000380985	0.00290572	-0.00100858	0.00121789	0.000427809	0.000662155	0.000577124	-0.000536424	7.26237e-05	-0.000360854	0.00040519	0.000128768	0.000796689	-0.00175722	9.677352e-06	0.000202158	0.00109627	-0.000709354	0.00037669	-0.000504486	0.00148635	-2.80607e-05	0.00041449	0.00116583	0.00117779	0.00052405	0.000904185	0.00273531	0.000683374	0.000839625	9.847454e-05	0.00071176	-0.00158204	-0.000204561	-0.00074712	0.00222042	0.00184453	4.12177e-05	0.000415939	0.000555257	-7.08972e-05	-0.000409147	0.00271435	0.00133083	0.00112174	-0.000516734	0.000991015	0.00102438	0.00110463	-0.00070903	-0.000306553	0.00130621	0.00187982	0.000469337	-0.000982079	-0.000933312	-0.00162287	-9.53456e-06	-0.00245587	-0.000907262	0.000125618	0.000245103	5.2760297e-05	-0.000230586	0.000345884	4.389966e-05	-0.00258571	0.000181534	0.000400496	-0.00323128	-0.0013623	0.000725554	0.00044632	-0.000481443	-6.66679e-05	-0.00224478	0.00109843	-0.000708705	0.00120671	-0.000111951	0.000145601	2.0324254e-05	0.000258426	0.00205404	0.00145113	0.000797817	-0.000331201	-0.000902399	-0.000233458	0.000816944	0.00123111	0.000316008	-0.000167245	0.000752651	-0.000161816	-0.00107495	-4.72652e-05	3.1717555e-05	0.000321545	-0.000897502	0.000488246	0.000600188	0.000174201	-0.000969838	0.0015941	0.000513882	0.0014613	0.00485908	-0.000837169	0.00100908	0.000225787	-3.49156e-05	0.000444376	-0.00187738	-0.000686188	0.000318265	-0.000917996	0.00105198	-0.000942661	0.000981076	-0.0014521	-0.000880914	0.00121744	-0.000242564	-0.000511969	-0.00174961	0.000358158	0.000367798	0.00118297	-0.000577557	0.000278531	-0.000118788	0.00111197	-0.000841893	6.522981e-05	0.000687323	-8.4235e-05	-0.00047893	-0.00067308	-0.00371986	0.000134595	0.000222742	-0.000443557	0.000884829	5.0055853e-05	0.000852574	-0.000456995	-0.000554699	0.00152058	0.00122064	-0.000284941	0.000153005	0.000607924	-0.000178428	4.3188258e-05	0.000155509	-0.000634426	-0.000527736	-6.84772e-05	-0.00152987	0.0012636	0.000906342	0.000259857	0.000369074	-0.00172533	-0.000158498	0.000556135	0.0014811	0.00183694	-0.00270386	0.000215553	-0.00192158	-0.000798417	0.000303489	0.000718301	-0.000427109	7.8536206e-05	0.00444267	0.000920675	-0.000479392	-0.00256967	-4.10623e-05	-7.95745e-05	-0.000183344	0.000252262	0.000275666	-8.41808e-05	0.000517394	0.000481981	-6.30375e-05	0.000340311	-0.000813176	0.000145731	0.000569734	-0.000430896	0.00092272	0.000377841	-0.000468441	0.000816988	0.000205258	0.000169049	0.000333597	-0.000814082	0.00135334	0.000168122	0.000510641	0.000557513	0.00150258	0.000545142	0.00144087	-0.000600896	-0.000725653	8.627527e-05	-0.00014215	0.000980303	-0.000644055	-0.000856004	0.000383052	0.00109557	0.000966088	0.000174139	-6.62664e-05	0.000646341	-0.00078847	0.000216547	0.000619487	0.0003635	0.00081553	0.000504712	-0.000301533	-0.000986308	5.9340415e-05	-0.000834722	-0.000302304	-0.000660906	-0.00161397	-4.86517e-05	0.000353459	-0.000731519	0.000420862	0.000191936	-0.000223723	-0.000116867	-0.000506917	-0.000155757	0.00105226	0.00062205	0.000526899	0.000368767	-0.000364856	-0.000641589	-0.00111812	-0.000460146	0.000162843	-0.000845553	0.00040355	0.00103278	-0.000338954	3.577414e-05	-3.27569e-05	0.00124554	-0.000219478	-8.81174e-05	0.000286527	-0.00115726	0.000514401	-0.00101111	0.000868691	-0.000313802	-0.000233284	-8.42645e-05	-0.000858557	0.000143007	0.000667001	0.000384963	-0.000156807	0.000894669	-6.20165e-05	0.000128576	-0.000325943	-0.000154786	-0.0026426	-0.000711905	-0.000690355	0.000482637	-0.00176055	-0.00231635	0.000264607	0.000616319	-0.00126394	0.000906685	0.000182495	0.00112122	-2.91037e-05	-0.00191699	0.000177338	-0.000718577	-0.00102168	0.00129084	-0.000811457	0.00124807	2.7355485e-05	-0.000281199	-0.000877201	0.00100098	-0.00036727	-0.000218654	0.00089148	0.000644435	0.00170682	-0.000260951	1.9279154e-05	-0.000495536	-0.00167473	-0.000494415	0.000745497	-0.003255	-0.000345067	0.00036374	1.1275456e-05	-0.00195863	0.000501003	-0.00142744	-0.00146559	-0.00115792	-0.00111582	-0.00145075	-0.000658845	-0.000143753	-0.000374431	0.000632301	0.000484665	-0.000782121	-0.00100462	-0.00212396	-0.000988163	0.000880508	0.000715154	-0.000123986	-0.00142592	-0.000374225	-0.000170197	-0.000892028	-0.000955108	-0.000162117	-0.000955741	0.000877829	-0.000446952	0.000828076	0.000170656	-0.000207426	3.2646658e-05	-0.000200885	0.000124931	-1.08202e-05	0.00101501	-0.000795968	0.00109432	0.0015356	-0.00154066	0.00197998	0.000693397	0.000199112	-0.00232608	0.000157735	-0.00248465	-0.00214447	-0.0019631	-0.000762148	-0.000207056	3.952548e-05	0.000174579	-0.00181248	-0.00040379	-0.000313009	-0.000776379	0.000560472	0.00404071	-0.000587069	0.00072431	-0.00056571	-0.00226763	-0.000432655	0.0015737	-0.00020529	-0.000841922	0.00202312	-0.000160245	-0.000891988	-0.00131684	0.000704904	0.000942813	0.000258058	-0.000668718	-0.000888889	0.0010006	0.000771967	-0.00156485	-0.00120978	-0.000299666	0.000609211	-0.000433623	-0.00117862	0.00213895	-0.000785543	-0.000652072	-0.00152561	-0.0016009	-0.000312676	-0.00030177	-0.000171213	0.00378274	-0.000379846	-0.000267944	-0.00124753	-0.0010675	0.000677502	-0.000133247	-0.00221426	0.000979369	-0.00098578	-0.00110393	0.00141169	0.000363093	0.00153291	-0.000635374	-0.000282624	0.000477971	0.000103873	-0.000294549	0.00115249	-0.00045784	1.7900544e-05	-0.00165496	-0.000989601	-0.00134693	0.000145374	0.0015303	-6.00608e-05	-0.00211903	-0.000431341	-0.000869536	-0.000220526	-0.000360067	0.000691317	0.000837149	0.000944842	0.000176223	0.000178929	-0.00014211	0.000215684	-0.000507705	6.2771476e-05	0.000564649	0.000763781	0.000350663	0.000185109	-0.000423356	0.000494366	-0.00148065	0.000352364	-0.00131535	0.00157119	-0.000117124	-0.000213474	0.00019971	-0.000105608	0.00198687	0.0027237	-0.000765919	-0.00159684	0.000236865	0.00453393	0.0006674	0.00238053	0.000385063	0.00267297	0.00186126	0.00138406	0.000542919	-0.000434306	-0.00018327	0.000254661	0.000103998	3.4538247e-05	0.000416443	0.000277939	0.000150777	-0.000381258	0.00129174	-0.000209846	0.000935464	0.0020232	0.000629376	0.000137618	-0.000743191	-0.000561592	0.00137607	-0.0012094	-0.000422426	0.000403998	-0.000247544	-0.000107365	0.000139948	-0.000818901	5.4654083e-07	-0.000216781	0.000521487	-0.000362128	-0.000447058	-0.00204565	0.000414862	-1.44283e-05	-0.00179895	0.000359308	0.000583825	0.00106018	4.899959e-05	0.00155775	0.00023942	-0.000231409	-0.00148152	-0.00174721	-0.00125585	0.00031695	-0.000171803	-0.000313923	0.00100528	0.000155777	0.00229169	0.00152758	-0.000588125	-0.000961611	-0.000526306	-0.00100962	-0.000915974	-1.1835e-05	0.000280248	-0.000318944	-0.000364102	-0.000133332	0.00233766	0.00149181	-0.00215485	-0.00248068	-0.000326317	-8.13451e-05	0.000458826	-0.000880326	0.00115773	0.000168972	-0.000132953	0.000858206	-0.00155437	-0.00100921	-0.00112447	9.701752e-05	-0.000548831	0.00450259	0.000958936	-0.00106998	0.000917178	0.000504126	0.000187822	-0.00059447	-5.49298e-05	0.000297426	0.000236718	0.00027795	7.6957294e-05	-0.00143467	0.000357988	-0.000437908	-0.000683123	0.000888261	-0.000641386	0.000250397	0.000331525	0.000122496	0.000743848	-0.000670307	0.000706888	-0.000244479	0.000599369	-0.000235557	-1.37648e-05	0.000262376	-0.000684908	-0.000996151	-0.00317602	-0.00208632	0.000672257	0.000494815	-0.00241134	2.5012482e-06	-0.000107359	-0.000192699	-0.000120787	0.000275259	-0.000249201	-0.000105485	0.00030626	-9.43362e-05	-0.000647481	-0.000456411	0.00222354	0.000796032	-0.00154048	-6.44629e-05	-0.000762344	-0.00172497	6.0308324e-05	0.000213379	-0.000980918	3.5538174e-05	0.000758224	-0.00195141	0.00200194	-0.00178096	-0.000992707	0.000471272	0.00181027	0.000277101	0.000136225	-0.000458526	0.000724817	-0.000323701	0.00098019	-0.00159353	-0.000273904	-0.00117816	0.000897124	-0.00138669	-0.000224872	-0.000206505	0.00127005	0.00126516	3.883725e-05	0.000434761	0.00062018	7.619668e-05	-0.00202201	-0.0017574	1.8257797e-05	-0.000780293	-0.000712267	0.000447973	0.000372026	-0.000543216	-0.00107668	6.9158246e-05	9.143894e-05	6.139193e-05	-0.00020778	-0.000798121	-0.000917041	0.00182691	-0.000830029	0.000797411	-0.000111205	0.000524626	-0.00018259	-0.00107627	-0.000192516	0.000483633	0.000676346	0.00102297	-0.000388182	-0.00284697	-0.000620811	-0.000422848	0.00143324	-0.000358996	0.000227626	9.310261e-05	0.000327328	-8.01699e-06	0.000620565	-0.0014713	0.000401762	-0.00103032	0.00069685	0.000113496	0.000169608	-0.000309545	-0.00028028	0.000502459	-0.000852969	0.000951417	0.000578355	-0.000988399	3.4733675e-05	-0.00174668	-0.00045331	4.0089923e-05	-0.00235597	0.00104149	2.9004645e-05	0.00122779	-0.00128278	-0.00129064	0.000787292	-0.000315808	-0.00191786	-0.000819018	1.3180889e-05	0.000252412	-0.000520568	-0.00176281	-0.000776281	-0.00118753	0.000107909	-0.00135132	0.000843262	-0.000514506	0.00117348	-0.00029814	-0.000407699	-0.000814397	-0.000610691	0.00353243	-0.000569721	-0.000879353	-0.000214976	-0.000358281	-2.8654e-05	0.000186471	-0.0010419	0.000483109	-0.00147268	0.000941486	-0.000858084	-0.000238321	0.000504969	-6.6814e-06	-0.00100073	-0.000204796	0.000973514	0.000484867	0.00044827	0.000808417	0.00111714	-0.000358491	6.4733635e-05	0.000190952	0.000279056	0.00104996	-0.00176334	-0.000775681	0.000115921	-0.00144297	-0.000231177	0.00144226	0.000254384	-0.000613914	-0.000106624	0.000304199	-0.000177975	0.00135883	0.00010031	-0.00051052	0.00145637	0.00126582	-0.0018476	-9.11299e-05	0.00250094	0.000212103	-5.36843e-05	0.000574224	-0.000277111	0.00560799	-0.00297806	0.00239388	-0.00153821	-0.00348048	-0.000101893	-0.000907517	0.000987984	0.000125013	0.000159422	-0.000100692	0.000503105	0.00398814	0.000467356	-0.00175678	-3.17257e-05	0.000703305	2.2792956e-06	6.8463545e-05	-0.0003824	0.00097355	0.000366511	5.2887364e-05	-0.00231684	-0.000885279	1.563439e-06	8.756436e-05	-0.00110876	-0.000556168	-0.000547111	-0.000188313	3.9673283e-05	-0.000159905	-0.00162717	-0.000716581	0.000125585	0.000232699	0.00113446	-0.00116667	-0.000993423	-0.000675418	-0.00180046	0.0011211	-0.000457589	0.000189371	0.000181579	0.00201846	-0.000699631	0.00136688	0.00107417	9.348819e-05	0.000750298	-0.000297009	0.000279909	-0.00140961	0.000378032	0.00179373	0.00131573	0.00166426	-0.00112717	-0.000475715	0.000609842	0.000366319	-0.000278883	-0.000420269	-0.00012926	8.5594475e-05	-0.00030314	-0.000560095	0.000564645	-0.000513711	6.359847e-05	-0.00301716	-0.000304978	0.000425606	-0.000607975	-0.000213714	-2.35048e-05	-0.000631786	8.688194e-05	0.000421138	3.2791937e-05	0.00021347	6.569419e-05	-0.000168131	0.000220283	-0.000119627	8.080153e-05	6.137605e-05	0.000348198	1.877594e-05	-3.00787e-05	-3.52404e-05	-0.000340389	-9.41755e-05	0.000115339	0.000548692	0.000418303	-0.000182538	0.000194592	0.000223653	-6.4639e-05	-0.000190263	-1.36322e-05	-0.000350528	2.2604052e-06	-0.000163933	-0.000337762	-0.000202311	0.000672302	-0.000123106	-6.24472e-05	-0.000297391	-0.000118996	-0.000306636	0.000204672	-0.000263382	-0.000186641	0.000342479	-0.00019348	0.000362507	-0.000690261	0.000500784	0.000467581	0.000726277	-0.000749771	-0.000750229	-0.000435277	-0.000561931	-0.00103826	-0.000217513	0.00048323	0.00134364	-0.000512647	0.000655145	0.000334673	0.000185641	-0.00033261	0.000467823	-0.00127765	-0.000121308	0.000774716	0.000525925	-0.000987356	-0.000524366	0.000174038	0.000304278	-0.00133745	0.00134712	-0.000592087	-0.000810477	0.000141902	-3.1613e-05	-8.5501e-05	-0.000133018	-0.000985004	0.000153448	0.000464503	-0.00172759	-7.18359e-05	0.00022983	0.000653556	-5.04619e-05	0.000484284	6.634886e-05	0.00083943	-0.000309611	0.000683587	0.00239076	0.000405532	0.0004394	0.000176681	0.000218654	0.000484638	0.000793232	0.00249704	0.000272506	0.00124115	-0.000223337	0.000280446	-0.00176801	0.00106235	-2.89437e-05	-6.51444e-05	0.000242303	0.000588764	0.00159667	0.00040836	0.000310697	0.00150063	-0.000453997	0.00032596	-0.000277092	-0.000350106	-0.000658988	0.000285065	-0.000672964	0.000114801	-7.03416e-05	-6.39457e-05	-0.000962998	-0.0018527	-0.00123679	0.000565975	-0.00117026	0.000236746	-0.00165393	-0.00156813	0.000311811	-0.000367297	-8.97226e-05	-0.000361251	-0.00103381	-0.000592618	-0.00147483	-0.000691714	0.00224923	0.00116563	-0.000605534	-0.00403633	0.00137841	-0.000202923	-0.000849994	-0.000688788	-0.000442616	-0.000400857	0.00116145	-0.000947264	0.00132929	-0.00178475	4.770776e-05	0.000250894	0.00159224	-0.000578446	0.00153306	0.000425802	-0.000815509	-0.000290888	-0.00041746	-0.00246511	-0.00020576	-0.00183212	0.000551785	0.000577931	0.000196273	-7.38146e-05	0.000352792	0.000427972	-0.000756924	-0.000511258	0.000214058	0.000465877	0.000464372	-0.000234928	-0.000618668	0.000889106	0.000263766	-0.000253812	-0.000822227	-6.10899e-06	-0.00150323	0.00110736	0.00107764	-0.000314149	0.000791095	0.000651119	-0.00102669	-0.000448765	-0.00102082	0.000506903	0.000442115	0.000467224	-0.000220932	-0.000273484	0.000150669	0.000725477	0.000499942	-0.000295232	-0.000203934	0.00126247	-0.000262803	-1.86699e-05	0.000198812	0.000296359	-0.000990112	-0.000347599	-0.00140088	0.000209905	0.000155041	7.581349e-05	-0.00101295	0.000500322	-0.00357909	-0.00217133	-0.00085116	-0.000467039	0.000509776	0.000143726	-3.41238e-05	-0.000433681	-0.000566469	0.000305169	0.000479498	0.00014384	0.00109956	0.00222547	-0.000590831	0.000478802	-0.000868311	-0.000352274	0.00011569	-0.000405216	2.7901335e-05	-0.000332431	5.769558e-05	0.000319624	0.000330684	0.000476981	0.000336819	0.000616727	0.000381441	-0.00021565	0.000551966	0.000693918	-0.000164678	0.000500707	0.000299764	-8.2283e-05	8.637707e-05	-0.00174829	2.7804923e-05	-0.000888359	-0.00242599	0.000746509	0.000901169	0.000843073	0.00896562	-2.03635e-05	-7.26213e-05	-0.000401009	-0.000584364	-0.00257649	0.00478911	0.000781372	-0.00116726	8.241999e-05	-0.000320923	-0.000247103	0.00197076	-0.000398907	-0.000160272	-0.000189176	-0.002394	-0.000715831	0.000100185	0.00163485	-0.00123398	-0.00208731	-0.00131558	-0.000430926	-0.000491643	0.000125283	0.000650565	0.00104985	0.00023761	0.000347048	0.00257991	0.000156998	0.000495231	0.00197402	-0.00179042	-0.00196653	4.292881e-05	0.000948904	-0.000761146	0.000427316	0.000251026	-0.000210821	0.00262387	0.000769509	0.000197756	0.000776919	0.000629901	0.000355007	-0.000845191	-0.000489041	0.000645841	-0.000807778	0.00131146	0.000346074	-0.00046407	0.00026032	-2.74491e-05	-0.000272827	0.00065364	0.000154638	-8.18003e-05	0.00185939	0.00151427	2.9908146e-05	0.00248463	0.000224496	-0.00154925	0.000895872	0.00281847	0.000934617	-0.000335043	-6.34328e-05	-0.000164187	-0.000104235	-6.55749e-05	-0.000572517	0.00054497	0.00109041	0.000114687	0.000305771	0.00221053	-0.000417801	0.00173727	0.00028276	0.00040472	0.000177928	-0.00187095	-0.000637695	-0.00017557	-0.000987744	-0.000248106	0.000832304	-0.000454271	3.6058565e-05	0.000433066	-3.59036e-05	0.000703865	0.000226246	-6.94862e-05	-0.00126113	0.000729583	0.000542477	-0.000401291	0.000115407	-1.07623e-05	0.000497528	-0.000111035	-0.00230829	0.00104694	-0.000947829	0.000206974	0.000336025	-0.000997056	0.000305929	0.00131839	-0.00214419	9.839797e-06	-0.000202806	-7.10392e-06	0.00267569	0.000420387	-0.000316337	0.00268715	0.000208461	0.00189186	0.00117596	-0.00135094	-0.00105408	0.000471567	-0.000248896	2.5770112e-05	-0.000407865	-0.00108777	6.5150896e-05	0.000555421	-0.000206208	-9.74299e-05	-0.000222884	0.00163364	-0.000613046	0.00144775	0.000660959	-0.000473299	-0.000151952	0.00119352	-1.35317e-05	-0.000183375	0.000948905	0.000362643	0.00141878	0.0014885	-0.000251593	0.000901565	-0.000269227	-0.000334852	0.00412041	0.000497398	-0.000242519	-0.00187368	0.00332258	0.000241753	-5.72276e-05	0.00305207	-0.00160642	-5.90701e-05	-0.00110971	-0.000316966	-0.000119125	0.00126259	-0.000790253	-0.00093264	0.000296531	0.00257961	-0.000225959	0.000679728	-0.000737373	-0.000516712	0.00140911	6.750365e-05	6.549201e-05	-0.000183222	0.000987679	0.000165542	-0.00036833	0.000412841	1.1694647e-05	-0.000431178	0.00285154	0.000944213	0.000564977	-0.00139695	-0.000539641	9.497774e-05	0.00122596	-0.000253707	-0.00152408	0.000690078	0.00139128	0.000203446	-0.00102961	0.00135719	-0.000123823	-0.000332706	0.000304074	0.00115785	0.000307314	-0.000258957	0.0069201	8.827504e-05	0.000189418	0.000278116	-0.00120336	0.000501684	-0.000394956	0.00530172	-0.000432165	7.504411e-05	-0.000604564	-0.00100691	-0.000933182	2.8486804e-05	0.000942312	-0.00149835	-0.00190521	0.001926	-2.73753e-05	-8.99977e-05	-0.00141301	-0.000658866	-0.000401508	-0.00122554	-0.00122361	4.2031286e-05	-0.000913076	-0.00106423	0.000291777	-0.000330962	-0.00103929	0.00108886	-0.000411138	-0.00170736	-0.000203693	0.00173981	-0.000673762	5.402876e-05	-0.00119406	-0.00300794	0.000652474	0.00121072	0.000421462	-0.00151564	0.000649846	0.000608343	-0.000824152	-0.000419566	0.000756459	-7.44336e-05	-0.000654374	0.000646108	0.000268053	0.000430401	-0.000256848	-0.000861064	9.487307e-05	-0.000104015	-0.00198662	0.000547544	-0.000277092	0.000342029	4.0719977e-05	-0.0015779	0.000129261	4.1228188e-05	-0.00125814	-0.00150453	-0.00392266	0.00166002	0.000411264	-0.000300292	-0.00162514	-5.46779e-05	-0.0012068	-0.00165671	-0.00101032	0.00182599	0.00122492	-0.00116379	0.000200406	0.00125644	0.000591376	-0.00132059	-0.000889158	-0.00153261	0.000219829	-0.000905067	4.3455915e-05	0.00178098	7.293746e-05	-0.000356015	-0.00188478	0.00339895	0.000434297	-0.000288247	-0.000158291	-0.00077123	0.00207579	0.00125656	-0.000198508	-0.00179488	-0.000712946	0.00022043	-0.000230989	6.6413663e-06	-0.000768401	-0.000412029	-0.000347229	0.00103012	-0.000251544	-0.00115925	-0.000790129	-0.000583346	-0.000123677	-0.000822524	0.000419775	0.00178936	0.00098433	-0.000990307	0.00057615	-0.000357892	-0.00260254	-0.000909518	-0.000293789	0.00113116	-0.000252523	0.000178124	-8.44032e-05	-0.000284812	-0.000793267	-0.000450968	-0.00131655	-8.94115e-05	-0.000210267	-0.000567208	-0.00106237	0.00052377	0.00387608	0.00108902	0.00138	0.000808971	-6.65479e-05	0.00294039	0.00096966	0.000187764	0.000173437	-0.000155827	0.00044845	0.00321243	-0.000821525	-0.00302624	0.000437772	0.000196832	-0.000321071	0.000141552	0.000366672	-0.000127358	-0.000162806	0.000173435	-0.00187747	0.000795921	-0.000937442	-0.000155408	-0.00168542	0.000417853	0.00174643	0.00056038	-0.000380748	0.000869532	-0.000649925	0.00174215	0.000734666	-0.00104768	-0.000372054	-0.000421579	0.000713254	0.000219997	-0.000155399	0.000294854	0.000120855	0.00114093	-0.000485337	-9.36213e-05	-0.00100071	-0.000836067	0.000511248	0.000125051	0.00100883	0.00131815	0.00274518	0.000619917	-0.000695554	0.0031634	0.000623533	3.0124716e-05	-0.000781721	-0.000500399	-8.42525e-05	0.000142159	0.000291615	0.000349507	0.00102962	0.000922672	-9.1695e-05	0.000410352	0.00360513	-0.000614391	-0.000926126	-0.000705232	0.00159743	-0.00104743	0.00100946	0.00255216	-0.000133815	7.633936e-05	-0.00106096	-0.000222475	0.00201336	0.00113303	-0.000622542	0.00160456	-0.00130944	-0.000678795	-0.00143713	-0.000855421	-0.000603347	-0.00075397	0.00407559	-0.000541169	0.000138502	0.000182406	-0.000101533	0.00102486	0.000105592	0.000343932	4.355198e-05	-0.00064675	0.000482399	0.00115749	-0.00146521	-0.000606024	-0.000555348	-0.000375711	-4.69107e-05	0.000462485	0.000109867	-0.00264879	-0.000769286	-0.000511106	-0.000168638	-0.000936578	-0.00138535	-0.000103987	-9.20554e-05	-0.0021847	0.000727977	-0.00106815	0.0026383	4.239461e-05	0.000243888	-0.000598863	-0.00189737	0.000323931	-0.00111926	-0.000552883	-0.000409773	0.000709851	0.00158645	-0.000559353	-6.75573e-05	0.000961673	-0.00120359	0.000912241	0.00117966	0.000352796	-0.00049389	0.000627853	0.000479045	0.000354131	-0.000468991	0.000654341	0.000163494	0.00138482	8.818602e-05	-0.0012449	-0.000723095	0.0014789	-0.000658016	-0.000328911	0.0021969	-0.00014296	-0.000147821	-0.000136753	-0.0012759	-0.000799442	0.00105606	2.91739e-05	0.00063635	0.00120871	-0.001061	-0.00122006	-0.00023966	0.000901879	1.7322402e-05	-0.0012944	0.00152906	0.000798104	3.5347213e-05	-0.00156607	4.477897e-05	-0.000783199	-4.39323e-05	-0.00276311	-0.000421629	0.00139448	0.00101332	0.000692907	0.000144802	-0.000753606	-0.000266771	-0.000423777	-0.000507158	0.000363825	0.000189205	-0.000341365	-0.000944752	0.000482861	-0.00102515	-0.000167869	-0.00149146	-0.00134322	-0.00260562	-0.00209238	-0.00128501	-0.000158622	-0.00238497	0.000700132	-0.000510809	-0.00126545	-0.000663039	-0.000460267	0.00154865	0.0005892	0.000600026	-0.000308112	0.00260292	-0.000264194	0.000317494	-0.000365612	-0.000157513	0.000441134	5.8073405e-05	5.7168595e-06	-0.000142243	-0.000434556	-6.95206e-05	0.00086575	0.000801605	0.000842595	-0.000230655	0.000216083	0.00127036	0.000703907	-6.7656e-05	6.34771e-05	-3.71565e-05	0.00264295	0.000247068	0.0010462	-0.000346359	-7.98265e-06	0.00186243	0.000751553	1.9867939e-05	0.00070624	-1.07005e-05	-0.00107375	0.000596852	-0.000474489	0.000339741	-0.00130352	0.00315141	-0.000167592	0.00186114	0.001963	0.000654954	0.000829319	-0.000581529	0.000187728	-0.000847696	0.00129069	-0.000357171	2.4347141e-06	-0.000676554	1.2674993e-05	-0.000191336	-0.000701074	-0.000536414	-0.00162925	0.000547949	-0.000106839	-0.00101547	-0.000341676	-0.00107948	0.00027282	0.000746985	-0.00123539	-0.00133295	-0.000415034	0.000851017	-0.000390398	-0.0007698	-0.000963548	0.000388293	-0.000774273	0.000358151	0.00268475	0.00225255	6.1996405e-05	-0.000164074	0.00029983	-1.67174e-05	-2.38293e-05	-0.000259683	-0.000294548	0.00337093	-0.000344831	0.000382564	-0.000935803	0.000852974	0.000323331	2.665844e-05	-0.000618636	-0.000379499	4.7169066e-05	-0.000407468	-0.000331138	-0.000520075	7.615552e-05	0.000659552	-0.000209683	0.000299852	-0.000662578	3.0422263e-05	-0.00190125	-0.000988375	0.000766753	0.000957346	0.00111414	-0.000325616	4.9237362e-05	-0.000467732	-0.00079779	7.3088835e-05	-0.000361345	-0.000381553	-0.000519217	-0.00063194	-0.000867357	0.00116253	-0.00110781	0.000730365	-0.000692734	-0.000880728	-0.000199308	0.00143902	-0.000418778	0.000111763	0.000342751	-0.000107861	-0.0023819	-3.59924e-05	0.000139332	0.000156198	0.00147434	0.00165172	0.00106492	-0.0013638	-0.000474978	-0.000546101	0.00125722	-0.00135175	0.000463999	0.000493695	-0.000268351	0.00018592	0.00036421	-0.00129132	-2.54318e-05	0.000236104	-5.80204e-05	0.000342905	-0.00128633	0.00062028	0.000622811	0.000354208	0.000116948	-0.00049653	0.000697933	0.00192397	0.000404634	0.00019723	0.000524734	0.000285376	8.0724014e-05	-0.00268536	-0.00126036	-8.69703e-05	0.000885362	0.00142574	0.000157994	0.00190585	-6.16225e-05	0.00137016	5.0801817e-05	-0.00176999	-0.000188159	0.000164804	-0.000377812	0.00186027	-0.000653717	-0.000324169	-6.68468e-05	-0.00249837	-0.0035516	-0.000416909	0.000320747	-0.000365724	-6.18863e-05	0.000118246	1.8394854e-05	0.0019446	-0.00148939	-0.000311534	-0.000231789	4.286256e-05	0.000109437	0.000445424	1.527826e-05	0.000802488	0.000117875	0.000745595	-0.0019494	-0.000667132	-0.000528782	-0.000240446	0.000344093	0.000623237	-0.000145912	-0.000639517	0.000265493	-0.00139074	0.00180536	0.00173851	-6.96352e-05	0.000177668	0.000101606	0.0021229	-0.000786238	-0.000731199	-0.00020871	0.00043548	0.00198771	0.000268542	-0.000568585	0.00157711	-0.00110396	-3.89215e-05	0.00165152	3.616456e-05	-0.00166778	3.5737382e-06	-0.000393981	0.000539842	-0.00135664	0.000192964	-0.00304941	0.000254334	-0.000975207	0.000776368	-3.79777e-06	0.0007699	-0.000369345	0.0016911	-0.000410794	0.000842137	0.000130962	0.000299211	0.000107541	4.514898e-06	-3.63926e-05	0.00192614	0.000744793	0.000240204	-0.000767864	0.00229184	-0.000246046	-0.000393636	0.00170383	-0.000496155	-0.000888629	-0.00127245	-0.000157032	0.000607828	0.000247143	0.000688367	-0.00120169	9.823316e-06	0.000934776	-3.89877e-06	0.00105297	0.000712289	-9.46339e-05	-8.59327e-05	-0.0006651	0.00144467	-0.000287164	0.000260853	0.00226967	-0.00399731	-0.000713555	-0.00213636	-4.08393e-05	0.000446903	-0.00140644	0.00851931	0.000216383	-0.000255309	-0.000445024	0.00100665	-0.000608216	-0.000753315	0.000335347	0.00023761	-6.12307e-05	0.000593666	0.000229402	0.000968274	0.000503122	0.000746194	0.000197332	0.000177325	2.8045175e-05	0.00146697	0.00122356	0.00109663	0.000762517	0.000989552	0.00178753	0.00153677	0.00125032	0.00176683	-7.4921e-05	0.000829948	-0.00047366	-0.000275546	0.000256351	-0.000705711	0.000678711	0.000855793	-0.000516015	0.00015598	0.000275424	-7.20815e-05	0.000450311	0.000135728	6.582009e-05	-0.00213821	0.0017281	0.000975339	0.000313469	-0.000234979	0.000925687	-0.00140454	-0.00240757	0.000266402	-0.000825884	-0.000105778	0.000679375	0.000920556	0.000721454	2.5303378e-05	-0.00018695	-0.000307841	-0.00097773	0.0010073	0.00192335	0.00065855	0.000274201	-0.000103104	3.465963e-05	0.00353958	-0.000282946	-0.0015924	-0.000327824	-1.20042e-05	-0.00040524	-0.000581638	0.000179489	0.00049276	-0.00028944	-0.000316362	-0.000779691	0.00230499	0.000659728	-0.000264926	-0.000735208	7.710297e-05	0.00134683	-0.000120202	0.00148641	-0.00196366	-0.00100857	0.000358628	0.000781646	0.000134974	-6.88689e-05	-0.00139287	0.000787428	0.000756468	-0.000263012	0.00057371	2.3972865e-05	0.0016475	-0.00153431	0.00096524	-0.000173208	0.00104113	-0.00012966	-0.00189852	0.00029636	-0.000178659	0.00176256	-0.000473267	0.000572951	-0.00155658	0.000239017	-0.001325	0.00156538	-0.00173601	-0.000246405	0.000282239	-0.000453274	0.000610111	0.000402821	0.00138758	-3.68973e-05	-0.0011333	0.000885764	-1.43815e-05	0.0002418	0.00137563	1.1788854e-05	0.00129511	-4.57419e-05	0.000714844	-0.000384716	0.000818018	0.00209123	0.00166318	-0.000130077	-0.00148424	0.000551772	0.000333398	0.000349087	0.000226018	-0.00218927	3.7127815e-05	5.728128e-05	-0.00134694	0.000103822	0.00033084	-8.19256e-05	0.000951172	0.000564471	-0.00138855	-0.000639591	0.000397312	-0.00173801	-0.000629798	-0.000193383	-0.000192917	-4.25754e-05	0.00216384	0.00073361	-0.00116488	0.000108613	0.00130339	0.00197596	-0.000301998	0.00102038	0.000623299	0.000482378	0.000698063	-0.000515766	0.000929535	0.000165284	-0.000131315	-0.000339116	-0.000736635	-0.00133013	0.00270124	0.00376238	-0.000433455	0.000275248	-0.00221199	0.00111338	0.00501833	0.000158997	0.000616182	-0.000132593	0.000753484	-1.42844e-05	-0.00056405	0.0013796	0.000251438	-6.22583e-05	0.000960969	-0.00167047	-0.0019036	0.00175239	-0.00361169	4.208627e-05	-4.75862e-05	-0.000527868	-0.000302523	0.000223608	0.000110668	-0.000138978	0.00031711	0.000218526	0.000124041	-8.45733e-05	-0.000830624	0.00144769	-0.0015143	-0.000325654	0.000660617	0.000368595	0.000130401	-0.000245336	-0.000155886	0.000654491	0.000308723	-0.000464951	0.000981846	-0.000323893	0.00224088	0.00230428	2.7617627e-05	-5.09096e-05	0.0020049	-0.000770981	-0.000881785	-0.000650978	0.000947342	-3.01966e-05	-0.0010546	0.00093363	0.00106178	0.000855256	0.00127298	-0.000580781	-0.000319255	0.000272784	0.00149615	0.000203946	-0.00113369	0.000488863	0.00102119	0.00170435	0.000876514	-0.000178689	-0.000165802	0.00056072	0.000280648	0.000591444	-0.00114712	0.00172767	-0.00260775	-0.000545831	0.000703761	-0.000206594	0.000240723	0.000890259	0.000754797	0.00126053	0.000460279	-0.000154819	-0.000343753	0.00127971	-0.00163022	0.000482275	-0.000283675	0.000430281	-0.000324915	0.0019805	-0.00135107	-0.000281353	-5.7111e-05	-9.63949e-05	0.000591702	6.378662e-05	-0.00116657	0.000384659	0.00101198	-1.42999e-05	-0.00036786	7.381943e-05	0.00100248	0.000988147	0.000411379	-0.000622994	-0.000965537	0.000630082	-2.1038e-05	0.000599129	-0.000356399	0.000778234	-0.00017445	0.000568646	-0.000974369	-0.00266251	-0.000253989	-0.000530355	-0.00143313	-0.000608584	2.6383103e-05	-0.000734145	-0.00110168	0.0019574	0.000136809	-0.00133825	-0.000971094	0.000656539	-0.000656937	-0.00171286	0.00129636	0.00140638	-0.00104573	-0.00162961	0.000337098	0.00132301	0.00294779	0.000372317	-0.000903399	0.000556171	0.000369316	-0.00122568	-0.000426351	0.000695337	-0.000683209	0.000315576	0.000536427	0.000336628	0.00123794	0.00135833	4.3756103e-07	0.000603062	-0.00100103	0.000589663	-0.00178837	-0.000774444	-0.000383578	0.000361948	0.000422075	0.000168076	0.00198007	0.000870624	0.000571216	-0.00166917	-0.000591732	8.866254e-05	-0.000210079	0.00089936	0.000189831	0.000147994	-0.00257553	0.000111251	0.00010156	-0.0004033	0.000769551	-0.000286498	0.000764422	0.00108878	0.000594826	-0.000611989	-0.000490399	-0.000392332	0.00205179	-0.000855284	-2.04262e-05	-0.000116523	-0.000631222	-0.000287345	-0.000165379	0.000360917	-0.000152324	0.00167102	-0.000178558	-0.000788402	-8.9542e-05	0.000956855	0.000390104	-0.000167304	0.00120431	0.000918823	-0.000947916	0.000468573	0.000112667	-0.000514312	-0.000663162	-0.000728321	-0.00122784	-0.00022673	-0.0006285	-0.00019193	-0.000489551	0.000336162	-0.000530315	-0.00216705	0.000174811	0.000261556	0.000489918	-0.000737815	-0.00172493	0.000855007	-0.00104574	-0.00114799	-0.000121416	0.00164516	-2.7528e-05	-0.00182422	-0.0012449	-0.000863579	0.00170951	-0.00340098	0.00080412	0.000209532	0.000546747	0.000210907	0.000804914	-0.000344095	-7.42761e-05	-0.000190442	0.000313104	0.00198507	-0.000656339	0.000207872	0.000364007	0.00012305	-0.000562503	0.00243814	0.00080588	0.000480176	0.000287122	-0.000192276	0.000202937	-0.000579517	0.000698383	0.000449281	0.000612648	0.000849513	0.000671459	-0.00125843	-3.99598e-05	-2.14357e-05	-0.000757184	-2.80004e-05	-0.00107032	-0.00107796	0.000190783	-3.5451e-05	-7.86711e-06	0.00101635	-2.17997e-05	-0.00077171	0.000581862	7.581131e-05	-0.000703871	-0.000534168	0.00176119	0.00136644	0.000641592	-0.000556375	0.00219372	-0.000190137	0.00037469	0.000236781	0.000213496	0.000527428	0.000419581	-0.000858393	0.000142587	-0.00124121	0.000113764	-0.00295717	0.000146769	-0.000106515	-0.000244613	-0.000655956	4.9260078e-05	0.00163938	-0.000558049	-0.00171281	-0.000118995	0.000652335	2.4330935e-05	-0.00184347	0.000185809	-0.00057485	0.000458398	0.000306674	-0.00027047	-0.000685663	0.0015122	-0.00122592	0.000155332	-0.000825666	-0.000100073	-5.51849e-05	-0.000176818	-0.00029378	0.00180331	0.000729696	-0.000209691	0.000327165	0.000420551	-0.00219428	-0.0005938	0.000210453	0.000244314	-0.000477876	0.00100165	-0.00119966	-0.00214745	-0.00112319	0.000297882	0.00418147	0.00244426	-0.00108878	-0.00120927	0.00357846	0.000518816	0.00276767	-0.00168489	-0.00097502	-0.000314585	-7.81973e-05	0.00147771	0.00345758	0.000968474	-0.000237067	0.000454634	0.000202046	5.8142297e-05	0.000281889	-0.000618829	-0.000365382	-0.000128047	-0.000151872	0.000367367	0.000300687	7.5905795e-05	-0.000124748	0.000632029	0.000173306	0.000507109	-0.00198292	-0.000279623	-0.00028327	0.00191463	-0.00231655	0.00116078	0.0013606	0.001306	0.00267375	-0.000439863	0.00119778	-0.00121721	0.000138038	0.000243521	-0.000191568	-0.00052806	-0.00106148	-8.6714e-05	0.000391598	0.000266241	2.5269914e-05	0.00143421	-0.00118609	-0.000129941	0.00126846	-0.000401491	-0.000511476	-0.000750974	0.0010886	0.00120867	0.00228782	-0.000726086	0.00225046	0.000258622	-0.000226708	0.000624884	0.000586779	0.00118	-0.00131285	0.000418583	-5.9606e-05	0.000962571	-0.000133408	0.00020782	-0.000313183	0.000294261	0.000864366	2.7996695e-05	0.000730172	-0.0022313	0.000928356	-0.0025421	-0.0029042	-0.00144677	-0.000544144	0.000818945	0.000901883	-0.000314578	-0.000495402	0.00175023	0.000846966	-0.000446311	0.00161207	0.000513335	-0.00163072	-0.000643214	-0.000101353	-1.73541e-05	0.000142077	0.0001262	-9.07056e-05	-0.00127075	0.00170928	-0.000424018	0.00022833	-0.00318787	0.00100656	0.000861744	0.000549845	-0.000440358	0.000420607	0.000358651	-0.00227146	-9.57803e-05	-0.000235645	-0.000244211	-6.17869e-05	0.000176472	0.000458892	0.00174274	-0.000454736	-0.000498974	5.0949842e-05	0.000123126	0.000865607	-5.48176e-05	-7.69966e-05	0.00299124	-0.000374476	-0.000250767	-0.000137934	-0.000177796	-0.000773428	0.000518952	-0.000268169	-0.000581513	-0.00010681	-0.000837668	-0.00109255	0.000917767	0.000743058	0.000489569	0.000914678	0.000792973	-0.000228273	0.00028857	0.00124559	0.000331139	0.0011805	-0.00217998	-0.000450222	-0.000328773	-0.000766534	0.000764001	-0.000683008	-0.00056126	-0.000272222	-0.000519176	-0.00098897	-0.000764848	-0.000594058	0.00151368	0.000723294	-0.000162382	9.667907e-06	0.000333914	-0.000622954	-0.000452684	-0.00190994	-0.000203408	0.00193117	-0.000487104	-0.000496353	-0.000850259	-0.000690126	0.000568106	-0.000233642	-0.000381801	0.00136208	-0.000573334	-0.00065769	-8.73091e-05	-0.000830283	-0.00105663	-0.000109143	0.000448128	0.000839982	0.000651594	-0.000652304	-0.000313886	8.062612e-05	0.000240232	-0.000420187	-8.49968e-05	0.000539887	-0.000137457	-0.000288372	-0.000176211	-0.000170372	0.000234073	-0.000313504	-0.000226356	0.000328571	7.1957125e-05	0.00151682	0.00190271	-0.000112701	-0.000278297	-0.000436599	-0.000655164	0.000466148	-1.19467e-06	-2.14805e-05	-0.000162472	0.000533254	0.000846567	0.00102616	0.000666704	-0.00013726	-0.000553262	9.923424e-05	-0.000238057	0.000162079	-0.000170142	0.00156498	0.000154113	-0.000117208	-0.000350372	0.0011966	4.3652008e-06	0.000549489	-0.000215405	-0.000214031	-0.000224783	-0.000177857	-0.000271121	-0.00024571	0.00170325	0.00201266	0.000173271	0.00054859	0.00106001	0.000839632	-0.0005332	-0.00101683	-1.26782e-05	2.7779079e-05	-0.000808298	-1.20169e-05	-0.000263365	-0.000382471	0.000339122	-0.000379708	-0.00010382	0.000634476	0.000833343	-0.000196848	-0.00040455	0.00022141	5.0658226e-05	0.000291392	-0.000173143	-0.000200952	0.000658388	0.000583591	-0.000416254	-5.13481e-05	0.000120951	-0.00167055	-3.26156e-05	-0.000376406	0.000217196	-0.000216	-0.000752603	-3.92514e-05	0.000495535	-0.000665883	0.000409737	-0.000867986	-9.94262e-05	-0.00031258	0.000619015	-0.000834223	-0.000914617	-0.00272532	0.000213109	0.000907085	-0.000367909	-0.000122484	-0.000334833	-0.000302518	-0.000180019	0.00104688	0.00113957	0.00246821	-0.000430384	0.00118031	0.00118302	0.00171352	-0.000338219	0.000166891	-0.00338253	-0.000692429	0.000735612	0.000574502	8.9117755e-05	0.00100946	-0.000231224	0.00039288	0.0017867	0.000752281	-0.000254267	-4.22663e-05	-0.000799303	0.000584938	-0.000601794	-0.0017515	0.000212102	0.00429474	0.000147695	0.000358999	-0.000327734	-0.000970555	-0.00369844	0.00152614	0.000575246	0.00127311	-0.000136027	-0.00130079	-0.000318867	0.000690686	-0.000116122	-0.00166464	-0.000181025	-0.00229014	0.000134782	0.000939416	0.000401153	-0.000495444	0.000256815	-0.000307817	2.383273e-05	-4.13772e-06	-0.000131019	-0.00160804	-0.000324497	0.000216147	0.000308613	-0.0006906	-0.00111694	0.000380751	0.000644799	-0.000637839	0.00113719	-0.000150139	-0.000421484	0.000262256	-0.000144016	-0.00189012	-0.00104136	-0.000213661	-0.000915172	0.00247178	-0.000552371	-0.000139052	-0.00027368	-0.000686329	0.00015115	-0.00126391	-0.000634549	-0.000982803	0.00108498	0.0040003	-0.00102219	-0.00161523	-0.000225562	-0.00133687	0.000207014	-0.00255098	-0.00110504	-0.000295765	-1.12258e-05	0.00384949	-0.00180427	0.000736892	-0.000188164	-0.000335175	-0.000690169	-1.32846e-05	-0.00049907	-0.00135457	-0.00222071	-0.000214638	0.000966575	-0.000473464	-0.00189966	0.000304751	-9.10136e-05	0.000380975	-0.000961624	-0.000538617	-0.00138879	0.000112521	-0.000637412	-0.00129542	-0.00201148	0.003063	-0.000430652	-0.000733253	0.00296542	0.00122228	-0.000105144	-0.000406943	-0.00138569	0.00137708	-0.0012225	-0.000139411	0.00576715	-0.00025439	-0.000475324	0.000299643	0.00243837	0.00102316	0.00074532	-0.000978435	-0.000500601	0.00116563	0.000147186	-0.000216627	0.000120708	-0.000312086	5.7698897e-05	-0.000287683	0.000278031	-0.000809807	0.0013307	-0.000649644	-0.000204801	0.000265481	-0.000717897	0.000401076	0.000795384	0.00165431	0.000562952	-0.00135489	-0.000228869	5.7795725e-05	-4.06095e-05	-0.00062464	0.000286687	0.00140229	0.00198936	0.000639852	0.000998044	0.00081852	-0.000708392	-0.00100967	-0.00202686	-0.00237247	0.000314539	0.00145156	-0.000467287	0.00122747	-0.000635901	1.6532582e-05	-0.00116088	-0.000290174	-0.00129748	-0.000643893	0.000265869	-0.000166289	-0.000269159	-0.000426934	-0.000140724	-0.000136994	0.00017967	-0.000317736	-0.000324053	0.00087282	-0.00027734	-7.6944e-06	-0.000603903	-0.000539271	0.000187362	0.000518499	-2.4659e-05	0.000510123	-0.00161497	-0.000515147	-0.00162051	0.00201672	-0.0016541	0.000471164	-0.000508175	-0.000209859	3.2813667e-05	-0.000115087	0.00106812	3.3614435e-06	0.000471164	0.000282977	-0.000360482	0.000937798	0.00285055	-0.00240093	0.00185211	9.464747e-05	-0.000237399	0.000520781	-0.000370872	-0.000406499	-0.000261877	-0.000456915	-0.000864389	0.000492204	-0.000324582	0.000592623	-0.000293934	-0.00107424	-0.000554821	-0.00045281	0.000991632	0.000495141	0.000164273	-0.000573436	-0.00026326	-0.000413968	0.000911105	-0.000828774	-0.000351079	0.00131528	0.00175056	-0.000499687	0.00154427	-0.000229986	-0.000948451	0.00237669	0.000342853	-0.00164102	0.00102961	-0.000815911	0.000741887	0.00148509	-0.000169935	0.00101079	-0.00113581	-0.00143567	0.000482654	0.00133149	0.000906167	0.000631596	0.00126634	-0.00027281	0.00185178	-0.00197075	0.00122208	-0.00200842	-0.000940752	0.000587037	-0.000945605	-0.00195834	0.00103835	0.00144046	-0.0034144	-0.000333716	-0.0011616	0.000849626	0.000317793	0.00125671	-0.000940481	-0.000198193	-0.000537875	-0.00104858	0.000857793	0.0016352	-3.68e-05	-0.00057482	-0.000133169	-0.00027429	2.5494164e-05	0.000317616	-9.87465e-05	0.00118095	-0.000696936	0.000520398	0.000665239	0.00182976	0.00105223	0.000551965	-2.94265e-05	-0.0016457	0.00028675	-0.00207999	0.00111594	0.00112476	0.00184818	0.000506134	-0.000920355	-1.19404e-05	0.000524669	3.378557e-05	0.000103293	0.000239863	0.00193723	-0.0003462	-0.000305534	-0.00285952	-0.00141364	-0.00198354	0.000423397	-0.0014708	0.00101875	-0.0003278	-0.000141656	0.00154334	-0.000409248	-0.000580238	0.00210015	-0.000778585	-0.000575759	0.000503671	0.000336672	-0.00147504	-0.00137663	0.00194704	0.000758893	-0.000521186	-0.000726199	-9.76737e-05	0.000991909	0.000413122	0.000188594	-0.000540288	-0.000151716	-0.00346703	0.00168089	0.000376232	-0.00107918	-0.00162012	-0.000597804	0.000342891	-0.000571921	0.000983569	-0.000670355	-0.000918793	-0.000286923	0.00015122	-0.000400217	0.00159383	-0.0012127	-0.000516748	-0.00127178	-0.000853862	-0.000586614	-0.000285186	0.00051644	-0.000612137	0.000574543	-0.00124103	0.00036666	0.00109704	-0.00107104	-0.00107162	9.527445e-05	0.000230365	-0.000337967	-0.000387194	-0.00244748	-0.00250324	-0.00205881	-0.00163008	0.00156733	-0.00162225	0.000176428	0.000652074	0.00202014	-0.000265042	0.0015904	0.00111285	-4.34001e-05	-0.000192343	-0.000950097	0.000157673	-0.000447567	0.000159121	-0.000194044	-0.000892241	-0.000816099	-0.00186984	0.00201443	-0.00150332	-8.19079e-05	0.00101695	0.000847448	0.000107396	0.0013395	0.00178466	-0.00113653	-0.000981609	9.8938544e-05	-0.000353188	-4.09989e-06	-0.000526191	0.000452019	5.680641e-05	-0.000645941	-0.00061709	0.00215197	-0.000730109	0.000291862	-0.00011518	6.4984495e-05	0.000316772	-0.000167021	-0.00119861	-0.000432757	-0.00202157	0.000220131	-0.00046385	0.000347565	-0.000195971	-0.000335087	-3.29305e-07	6.903499e-05	-0.000688535	-0.00042016	0.00730104	5.615901e-05	0.00027035	-4.61621e-05	-0.00025963	-0.00224688	-0.00159938	-0.00109332	0.000940277	0.00308138	0.000196228	-0.00179811	0.000110119	-0.0019197	0.000297005	-0.000227994	-0.000578463	-0.000701695	6.831676e-05	-0.000314772	-0.000423997	-0.000396979	-0.00113425	-0.000148489	0.000137038	0.000566286	-0.0010535	0.000478267	-0.00134528	0.00150209	-0.000358325	-0.00109599	1.6399796e-05	-0.00115152	-0.00102236	0.000620778	0.000152498	-0.000522247	0.000881373	-0.000432491	0.000637673	-0.000149212	-0.000833902	0.000147875	-0.00010863	-0.000633242	0.000922081	0.00111365	-0.000865384	-0.0007402	-3.03954e-05	1.3814929e-05	0.00186267	-0.000521607	0.000231013	-0.00100339	-0.00132549	-0.00102313	0.00161302	-0.000312472	0.00104605	-0.00116625	-0.000862017	-0.000655506	0.00142847	0.000153847	-0.0019013	0.000128875	0.000258322	0.00167387	0.000193563	0.000163572	0.000219384	0.000194851	0.000395576	0.000190194	-0.000892892	0.000114241	-4.82917e-05	-6.93998e-05	0.000878555	0.000744616	0.000247145	-0.000874434	-0.0023283	0.000457347	0.00111076	-0.00102187	0.000155882	0.000423254	-0.000524601	0.000337436	-2.03974e-05	-0.000220448	-3.49477e-05	0.000709604	-0.000479946	0.00198936	-0.000734535	0.000818692	-0.000840171	-0.000801684	-0.000774215	0.000112286	-0.00100829	0.000175295	-0.000713176	0.000786434	-0.000457176	5.2733256e-05	0.00175628	-0.000275522	0.00383341	0.00352536	1.8957147e-05	0.000794133	-0.00102333	0.000740764	-0.00141022	-0.00021065	4.5990546e-05	0.00053974	7.4130316e-05	0.00100169	6.8927686e-05	0.000700662	0.000296943	-0.000472067	0.000106103	0.000689514	-7.33625e-05	0.00117945	-0.00105183	-0.000149448	-0.000159365	-0.000235179	-0.00132063	-0.000463545	0.000455622	-0.000232068	-0.000798968	-0.00184595	0.0013182	-0.00028204	-0.000791469	-0.0019226	0.000129021	6.859702e-05	-3.86254e-05	0.00157688	-0.00126811	-0.00032474	-6.03986e-05	-0.00044327	0.000807262	0.000131	0.00109686	-0.000253497	-0.000345987	0.000323155	-0.000166298	-0.00181029	0.00235704	0.000222885	-0.000375387	-7.50164e-05	-0.000400926	-0.00297624	0.00119353	-0.000407399	-0.00187865	-0.000647718	-0.00128755	-1.034e-05	0.000821633	0.000796787	-0.00111631	-0.000403911	-0.000329401	0.000628196	-0.000939356	0.00325783	0.00138177	-0.000240532	-0.000397776	0.00290623	-0.000364646	-0.000710738	0.000127618	-0.00136844	0.000115455	-0.000758368	-0.000501665	-0.000919876	-0.000185836	0.000878563	2.569987e-05	9.5636184e-05	0.000696248	0.000330857	-0.000674174	0.000433508	-0.00167206	-0.0006788	-0.000635811	0.000637814	4.3170352e-05	0.00192552	-0.000259603	0.000805066	-0.00182328	0.00124282	0.000604965	-0.00233436	0.000575579	0.00227807	4.6919224e-05	0.000677287	0.0010046	-0.00158955	0.000993763	0.000396223	0.00643726	-0.00101747	0.00176252	-0.000954992	-0.000536604	0.000215166	0.000271252	0.00223851	7.568492e-05	0.00230511	-0.00146984	0.00203569	0.000116398	0.000395436	0.00550603	0.000150623	0.00134008	0.00148611	-0.000320766	-0.000603424	0.000455603	-0.00285928	-0.000466487	-0.00140726	-0.000525483	0.000596457	-0.000119297	-0.000426665	-0.00169849	-0.000985442	-0.000117434	0.000198916	0.000504631	-0.000721592	0.00128883	0.000530277	-0.000288513	0.000246089	0.000315841	0.000212972	-0.000165246	0.000721841	-0.000493848	0.000194657	-0.000733788	0.000615182	0.000142247	0.000717526	-0.0013323	-0.00301532	-0.000674751	0.000155725	0.000209695	0.00136465	-0.000171363	-0.000176693	8.836533e-05	0.000686262	-0.000904538	0.00202061	0.00677186	0.000520963	0.00514341	0.00095914	6.437458e-05	0.00518036	0.00029771	-0.000871484	-0.000734245	6.3327105e-05	4.9290957e-05	-0.000493163	-0.000448133	1.1968443e-05	-0.000240578	-2.39235e-05	0.0022377	-0.000211189	-0.000989156	-0.00132534	-0.000215303	-0.00117633	0.000302634	-0.000354113	0.00129493	-0.000250841	0.00107267	-0.00193065	0.000367566	0.00397383	-0.00036988	-0.000434619	-0.00142714	-0.000826769	9.138892e-05	-0.000983165	3.2233485e-05	0.00121887	-0.000711288	0.00137281	0.000857006	0.00261404	-0.000426978	-0.00105659	0.000899747	0.0007084	-0.000460165	0.00193039	-0.000592353	0.000142527	-0.000169805	0.000550979	0.00062046	0.000637742	0.000825508	0.00183389	-0.000642214	-0.000791238	-0.000358904	0.00103348	0.000373607	0.000609338	0.000555959	-0.00119192	-0.000844102	-0.000924483	0.000855237	0.00161333	0.00203725	-0.000667942	6.726136e-05	-0.000573271	-0.000111544	1.7829376e-05	-0.0004044	-0.000823673	-0.000206014	-0.000641753	6.0620347e-05	0.00032511	-0.00077662	-2.39569e-05	-0.00125128	0.000228953	-0.000444559	-2.62666e-05	-0.000895191	-0.000808824	-0.000514628	1.3279429e-05	-0.000291134	0.00165401	-0.000569735	-2.31137e-05	-0.000224709	-0.00077453	-0.00141495	-0.00019858	-0.000402007	-0.000706728	-0.00112791	-0.00174509	0.00100025	-0.000436691	0.000188717	0.00155309	0.000554838	-0.000322474	0.000500859	0.000395919	0.00197183	-0.000300242	-0.00140144	0.000895341	-0.000753191	0.000833816	-0.00042435	0.000164051	-0.00178059	0.000997164	-0.00238734	0.00226489	0.000642293	-0.000367468	-0.000310237	-0.000338152	-0.000992438	-0.000398902	-0.000758476	-0.000913911	0.000527667	0.000201688	-0.00064691	0.000359575	-0.000655678	-0.00123788	0.000579366	-0.000802793	-5.10127e-05	-0.00355168	-0.00168142	0.000141056	0.00320077	0.00227378	0.000584214	0.00125873	-0.000446449	-0.000518672	-0.000296922	-0.000646922	0.00231933	6.0275157e-05	0.000688087	0.000836325	-0.00120538	-0.000354445	-0.000138693	0.00219442	0.000836693	-0.00301629	-0.00219372	0.000915617	0.000148042	1.7616514e-05	-0.000327665	0.000343473	0.00079258	0.000379932	-0.00126797	-0.000144584	-0.0001072	0.000597088	-0.000441576	0.0023064	0.000431419	0.000300666	0.000998915	-0.000120146	0.000681194	0.000267578	0.000930367	-0.000217147	-0.00090616	5.3065387e-06	0.000148336	-0.00123236	0.000276816	-0.000833212	-0.00143296	-0.000233431	-0.00191523	-0.00243626	-0.00238199	0.00129692	-7.91862e-05	-0.00125995	-0.00154324	-0.000411971	-0.000936028	-0.00024737	0.000745348	0.00122552	0.000241168	-0.00169654	0.000162432	-0.000122876	-0.00145755	7.947294e-05	-0.000474891	0.000134946	-0.000775341	4.7604553e-05	-0.000124284	-0.000473249	-0.000470124	-0.000170266	-0.000223238	0.00347951	0.00065503	0.00118053	-0.000953738	0.00111214	0.000326525	-0.000180273	-0.000660627	-6.65401e-07	-0.000873893	0.000104922	-1.59898e-05	-0.00106559	-0.000518359	-0.0005182	-3.20722e-05	-0.00113978	-0.000699259	0.000653658	0.000381464	-0.000250745	-5.55342e-05	9.225551e-05	-0.00154748	0.00172589	0.00104517	-0.00142121	-0.000270612	-0.00317632	-6.47291e-05	0.00130608	0.000147281	-4.96691e-05	-0.000258871	-0.00105496	0.00286254	0.000438742	0.000481454	0.000574687	0.00119715	0.000131012	0.000175521	0.000388204	-0.000291956	-0.00204739	1.1108625e-05	0.000987433	-0.00242172	0.000806223	-0.000198351	-0.000389565	0.000568958	-0.00029431	0.000314624	0.000195992	-4.8674e-05	-0.00174648	-0.000513712	0.000779392	0.00122404	0.00120776	0.00254987	-0.000394638	0.000436376	-0.000103996	-0.00137188	-9.62497e-05	-0.000569737	-0.000992947	-0.00126753	-0.000104822	0.000917921	-0.00113444	-0.000221892	-0.00172598	0.000635923	0.000889642	-0.000426584	0.000312378	0.000799971	0.00111161	0.00210106	0.00128955	-0.000272767	0.000453271	-0.00164284	-0.000137483	-8.26966e-06	-0.000356914	-0.0014581	7.6643155e-05	0.000287222	0.000273068	0.000705082	0.00124974	0.000119141	0.000268139	0.000838822	-0.00024344	0.000681159	0.00125101	0.000211958	0.000553606	-0.000192526	0.00139758	-0.00109736	0.000845885	-0.00103657	-9.67081e-05	-0.000976815	-1.197e-05	-0.00196686	-0.000922869	0.00270224	-0.00159723	0.00113752	-0.000656715	-3.93301e-05	0.00209277	-2.12735e-05	-0.000394961	-0.00146129	0.000494341	0.000401376	0.00192682	-0.00259745	0.00148759	-0.000488423	5.630404e-05	-0.00269641	-0.00152996	-0.0025921	-0.0010137	-0.000461583	-0.00145945	0.000670343	-0.00064028	-0.00219148	-0.00243889	-0.00122424	-0.000232088	0.00229697	-0.00193487	0.00037221	0.000293648	0.00121257	-4.36427e-05	-0.000874511	-0.000554766	-0.000128643	-0.000602193	0.000792101	0.000588165	0.000752606	0.00243317	0.00250402	0.000585207	0.000365878	0.00163486	0.000162356	-0.000268583	-0.000377211	0.000145851	-0.000115438	-0.00055815	-0.00132764	0.00120423	-3.56972e-05	-0.000264261	-0.00150666	-0.000720407	-0.00166493	0.000534276	0.00192803	0.000114475	-0.00112452	-0.00124043	-0.00173907	-0.00194445	-0.000472459	-5.49541e-05	0.00048698	0.00110093	3.0116224e-05	9.302723e-05	-0.000185092	0.000334997	0.000113868	0.000968554	-0.00100867	-0.00171828	7.334834e-05	0.00139378	0.000954946	0.000512005	0.00127528	0.000801541	0.00212671	-0.000141708	0.00123506	-0.000217169	0.000605373	0.0010097	-6.69971e-05	0.000526878	-0.00102277	-0.000233186	-0.0010301	-0.00010722	-6.53163e-05	0.000333158	0.000769353	-0.00100253	0.000356073	0.000473337	0.000237694	0.0012473	0.000511906	1.8844543e-05	0.000384314	0.00975176	-0.00232299	-0.000437202	-0.001439	0.000126092	-0.000826486	-0.00046715	-2.65375e-05	-0.000706961	0.000686051	-0.000506221	0.000680559	0.00105261	0.000488068	0.00089231	0.00254636	-0.000976485	-0.000686524	-0.000462481	-0.00081963	-0.00217521	-0.00136451	0.00289177	0.000322227	-0.00193031	0.00136597	0.00011774	0.00010834	0.000388243	0.000380254	0.000280371	0.00119219	-0.001417	0.00129317	-0.00114713	1.8480265e-05	-8.18834e-06	-0.000489564	-0.000566569	-0.000626134	0.0025477	-0.00248447	0.000613842	-0.00111821	5.3359894e-05	-0.000448722	-0.00114498	-0.000179179	0.000669225	-0.000364676	-0.000126872	-0.00042936	-0.000410639	0.000329572	0.00145239	0.00131896	-0.00022679	0.00131729	0.000197116	9.1641035e-05	-0.000882215	-0.000517651	0.000571197	7.280081e-05	0.00123107	0.000459028	-0.000695388	-0.00149726	-0.000224751	-0.000618441	-0.00179029	0.000486876	-0.00256196	-0.00175259	-0.000645341	3.6939255e-05	-0.000536583	-0.00133162	0.000484493	-0.000360819	-1.18479e-05	-1.46473e-05	0.000789894	-0.00153927	-0.00125384	-0.00168706	-0.000163552	-0.000387937	0.00128488	-0.000185236	-0.000645689	0.000663103	-0.000746161	0.00103596	-1.50053e-05	-0.000180774	-0.00178049	-0.00120927	-0.000895425	-8.33832e-05	-0.000294242	0.000794308	-0.000143155	0.000764419	0.000250174	0.000992498	-0.00399668	0.00116029	0.000649437	-0.000339207	0.000248268	0.00067031	0.00132301	-0.000400891	0.00112882	-0.00075881	-0.000508067	-0.000286667	-0.00148922	7.037922e-05	0.000753184	-0.00101306	-0.00155103	-0.000832404	-0.000199101	-1.75673e-05	-0.000158616	-0.00146275	3.8780545e-05	-0.00199063	-0.00216089	-0.00146338	0.00100138	-0.00171303	-8.76719e-06	-0.000644077	0.000899568	-0.000903213	0.000662267	3.8153987e-05	0.00122479	0.000387992	0.000287321	0.000423967	0.00021599	-0.000236088	-0.000203148	-9.31081e-05	-0.000359235	-2.62365e-05	0.000653134	0.000138679	0.000998707	0.00199986	-0.000738849	-0.0024987	0.000524161	-5.33389e-05	0.000180647	0.000317759	0.000560823	0.000552677	-0.000645345	-0.000193237	-0.000184327	-8.68188e-05	0.000208835	-9.87484e-05	-8.37512e-05	0.000972227	0.000422763	-0.000395782	0.00187365	-0.000436637	-0.00063738	0.000599308	-0.000964543	-0.00102529	-0.00074245	0.000129879	0.000311226	-0.000400751	0.00163007	-0.00081619	0.000247006	-0.000114703	-0.000354906	-9.00789e-05	0.00150211	-9.42854e-05	-0.000555666	0.000190214	0.000135743	-7.2864e-05	0.000968501	-0.000667345	-0.000624846	0.000417377	0.000208167	-0.00256375	0.000616801	-0.00336281	-0.00213161	0.0064712	9.017693e-06	-0.000646914	-0.000601691	-0.000323802	-1.77776e-05	-0.000316453	-0.000113253	-4.20314e-05	0.00021976	-4.71217e-06	-0.000112616	-0.00098044	0.000282399	0.00109325	-0.000183491	0.000168313	0.001071	4.6199835e-05	-0.000299324	0.000837288	-0.00032575	-0.000566423	0.000509932	0.000859453	0.0020672	-0.00154173	-0.00102906	0.000561361	0.000653992	0.000394932	0.000307493	-0.000704925	-0.000681829	-0.000650808	-0.00326698	-0.000178219	-0.000991008	0.000811078	0.000330594	-0.000460597	0.000882444	-0.00101493	0.000173294	0.0004108	0.000662066	-0.000815063	-0.000112294	-0.00016017	0.000907838	0.00194992	0.000428336	0.000982882	1.6246826e-05	0.000604306	3.3000084e-05	-0.000233734	0.000291149	-0.000370086	0.000342914	-0.00104405	0.000339298	-0.000134965	-0.00259123	0.000121187	-3.61059e-05	0.000544388	0.000626296	0.00066954	0.000282102	-0.00137702	0.000155458	0.00455714	-0.000890514	-0.00126201	-0.00135405	0.00107483	-0.000257608	0.000217258	0.000357575	-0.00135676	-0.000442648	0.00107921	-0.000432295	-0.00095414	-0.00118529	0.000432896	-0.000221315	-0.000476364	-0.000401484	0.00018514	-0.000264047	-0.00129392	0.000384663	-0.00123811	-0.000611395	-0.00319714	-0.00016346	0.000873133	-0.000276551	0.000381833	0.000100842	-0.000415186	0.00026034	-0.00361163	-0.00022881	0.000450064	-0.00116818	-0.000167505	-0.00226894	0.00155435	0.000565084	-0.000394968	-0.000568886	-0.000616412	-0.00118492	-0.000898811	0.000754139	-0.000177911	0.000175121	0.000110801	-7.1612e-05	-0.0004301	-0.000278526	-0.000413971	-7.76058e-05	7.3896235e-06	0.00134937	3.3017735e-05	-0.00102122	-0.00193414	-0.000116104	-0.000759725	0.00134541	-0.00295041	0.000937204	0.000672495	-0.000692765	0.000742823	-0.000584082	7.4882686e-05	0.000144356	0.000841108	-5.78504e-05	-0.000701561	-0.00099642	-0.000145356	-0.000314777	-0.000878894	0.000198814	-0.000190982	0.000381844	0.000281097	-0.000664143	-8.35247e-05	-0.00115391	-0.00125744	-0.000283839	0.000428721	0.000577496	-8.01821e-05	0.000626873	-0.00145013	0.000921241	0.000294838	-0.000384039	-3.18577e-05	0.00125227	-0.000785576	-0.00114984	-0.000319016	0.000450079	-0.00046721	0.00050661	-0.000356296	-0.00034072	-0.000224319	0.00180233	0.000523948	0.00315751	0.00107034	-0.00128095	-0.00117583	-0.000517847	0.000197949	-0.000507871	0.0043438	0.000184256	0.00170453	-0.000440144	0.000509352	0.000985472	0.000135552	0.000219628	-0.0012909	0.000224041	-0.000804059	-0.00235884	-0.000406058	0.00359701	0.00124339	0.000662732	-0.00191456	0.000852927	-3.85767e-05	0.000714008	-0.00105095	0.000157363	0.000245585	0.000197689	4.7640006e-05	0.000680272	0.000476773	-0.00200113	1.0068034e-06	-9.81978e-05	0.000456951	-2.47953e-05	0.00256862	0.0031815	0.00451047	0.00253682	0.000871855	0.00189844	5.1815143e-05	0.000580024	-0.00106314	0.000954031	-0.000296398	0.000371325	8.493817e-05	0.000125715	0.000155283	0.00149189	0.00148595	-0.00109721	-0.000187076	-0.001228	0.000216	-0.000265075	-0.000162314	-0.000465364	-0.000580408	-0.000331522	-5.94713e-05	0.00251227	-0.000134618	-0.00202064	0.00051788	-0.000119352	-0.000150542	0.000843776	-0.00155793	-0.0008133	-0.000436611	0.00111956	0.000120737	-0.000632146	0.00039256	-0.000828225	-5.17678e-05	0.000807423	0.000342736	0.000433206	0.0020769	0.00480525	0.00047027	-0.000438289	-6.01006e-05	-0.000832479	2.4391835e-05	0.00115061	0.000120173	0.00128324	-0.000370492	-2.10939e-05	-0.000162336	6.061093e-05	0.00125807	-0.000689284	0.000521778	0.00015919	-0.000760893	-0.00236117	0.000533033	-0.00117612	0.000724572	-0.00022219	-0.00192978	-0.000564111	0.00106604	0.00014042	-5.08773e-05	-2.37748e-05	-0.00155054	0.0008735	-0.00144824	1.5070094e-05	-0.000735323	0.00037643	-0.00110112	-0.000209164	-0.00152296	-0.000860611	0.000221413	0.000257015	-0.000481083	0.0001843	0.000305616	0.000709216	0.000287452	-0.00119015	0.000186781	-0.0010663	-0.00207216	-0.00208315	-0.000254137	-0.00215616	0.000538923	0.00086748	-0.000539182	-0.0009187	0.000967131	-0.000498168	-0.000135158	0.000710983	0.000374665	-0.00014782	-0.000347877	-0.000593313	-3.40825e-05	-0.000313916	-1.53142e-05	0.00163933	-0.000337307	0.000363913	0.00127418	0.00190698	-0.000383036	-0.000770135	-0.000451908	-4.58992e-05	0.000397766	-0.00197487	-0.000493239	-0.000389155	-0.000499777	-3.69876e-05	-0.000339159	0.00111477	0.00236225	-0.00065444	0.00112582	-0.000832723	-0.000704145	-0.000552623	0.000892302	0.000669941	2.1538572e-05	8.462464e-05	-0.000364063	-0.000150859	-0.00121772	0.000623393	-0.000684634	0.000783327	-0.000821502	0.0011294	-0.00067751	-0.000595074	-0.00253433	0.000659604	-0.00103587	0.000336955	0.00019677	-0.000212249	-0.00114669	0.000270167	-0.000229431	0.00156384	-7.07985e-05	-0.000612547	-0.000320502	0.00123128	-0.00012148	0.000924001	0.000629353	-3.85442e-05	0.000142364	-0.000351637	0.00168833	0.00171813	0.00128588	0.00050606	0.00244893	8.417392e-05	0.00121864	-0.000648487	-0.00392876	-0.000444761	-6.31928e-05	-0.000143329	-0.000168848	0.00264099	0.00156204	-0.000799918	-7.6601e-05	-0.00143076	0.00146265	0.00154485	-0.00049644	0.000831148	-0.000248323	0.000712396	0.00246973	0.00315368	-0.00187775	0.000568835	-4.71552e-05	0.000250016	-0.000278521	-0.000377476	0.000300021	0.000168445	0.0013557	0.000381208	-0.000748368	-0.00128609	-0.000794721	-0.000445466	0.000176239	-0.000421655	-0.000409607	8.7500106e-05	-0.000564718	-0.000328284	-0.000134002	0.00035898	0.000780261	-6.65299e-05	-0.000347259	-0.000160467	-0.00052234	6.514633e-06	-0.000186174	4.481899e-05	-0.000715252	-0.000766456	-0.00188431	7.895049e-05	-0.000503381	-5.93567e-05	-0.000646101	-0.00131426	0.00296024	0.000857932	0.000247578	-0.00296248	0.00036919	0.00139942	0.00171874	0.000732438	-0.00054931	-0.000794219	-0.00131538	0.00207955	0.000695789	-0.000314492	0.000713455	0.000383475	-0.00193722	-9.2652e-07	-0.00141909	-0.00163094	0.00125067	-0.00035604	0.000182737	-0.00213476	-0.000103087	-0.000739646	0.000227167	-0.00139358	0.00181248	0.000453568	-0.000187012	0.00046797	7.860219e-06	0.00106196	0.00313349	-0.000594019	-0.00091645	0.000364667	-0.00183542	-0.00119819	0.000291313	0.000490409	0.000340624	0.0014293	0.00172683	0.00136389	0.000497916	0.00037032	0.000170941	0.00165444	0.000385012	0.00103678	0.000895987	-0.00016167	-0.000508435	-0.000252061	0.000580385	0.000190776	-0.00149257	-0.00109988	-0.000109832	0.00226521	0.000948517	-0.0003969	-0.001471	-0.0016173	0.000308311	-3.5413e-05	0.00125046	0.000101928	0.00135557	0.000461178	-0.00108392	-0.000538506	4.8926166e-05	-0.00132026	0.000365177	-0.000159254	0.000412511	-0.000449356	-0.00039263	-0.000620336	-0.000553962	0.000211469	-0.00131195	-0.000642098	-0.000977613	-0.0018943	0.0013552	0.00146351	0.00220597	-0.000219972	0.00100941	0.00174118	-1.32959e-05	0.000517755	0.00111641	-0.000410948	-0.00163596	-0.000181798	-9.97311e-05	-0.00015113	-8.65625e-05	0.000517404	0.0057446	-0.00104701	-0.00083273	0.00154814	-0.00113202	-0.000336115	1.3774506e-05	0.000411433	-0.00111381	-0.00102294	-0.000403943	8.2996194e-05	0.00212313	-0.00166793	-0.000386791	-7.68835e-05	0.00124406	-0.000282258	0.00148389	-6.87957e-05	0.000499716	7.6404206e-07	-0.00096446	-0.00102036	-0.000288449	0.000538548	-0.00182894	2.911654e-05	0.000618808	-0.00221341	-0.00159658	-0.000836394	-0.000914422	0.000454555	-0.000181271	0.000562499	-0.000138955	-0.00074579	3.7654252e-05	0.00123497	-0.000264122	0.000787847	0.00197817	-0.00015858	-0.000290707	-0.000283029	-0.000821474	-0.000223528	0.00182197	-0.000532575	-0.000547015	-0.00162709	-0.00129005	-0.00058816	-0.00165574	0.000472517	-0.00055414	0.00110905	-0.00436544	4.511384e-05	-0.000477727	-0.00121147	0.000598529	0.000768349	0.00125205	9.257866e-05	5.2619034e-05	0.000124815	-0.00179674	0.000156926	-0.000214216	0.00214337	-0.000847684	-2.736e-06	4.039106e-05	0.000433401	-0.00191197	0.00717097	9.849351e-05	-0.000160363	-0.00200313	-9.85493e-05	0.000912243	-0.000563145	-0.000268027	0.000147659	-0.000679002	7.4169366e-06	0.000306733	0.000845832	6.640559e-05	0.00120841	-0.000765082	0.000195429	-0.000342995	0.000869226	-0.000655384	-0.000116066	-0.000954638	-0.000943482	0.000274388	0.00206095	0.000784013	0.000223097	-4.53838e-05	0.0016498	-0.00172149	-0.000930455	-0.000822746	-0.000717414	-0.000993172	0.000986348	-0.000238873	-0.00125122	-0.0011159	1.0053195e-05	-0.000419981	-4.69286e-05	-0.000738379	0.00127351	0.000504854	0.000559413	0.00104317	0.000644751	0.00227913	0.000162561	0.000141733	-0.000433064	-0.000626079	-0.000602929	0.00107031	-3.52727e-05	-0.00138665	0.000439493	0.000207527	-8.91229e-07	-0.000393494	-0.000367391	0.000434252	-0.000812717	0.00147834	-0.000380832	-0.000173729	4.002236e-05	0.000454882	-0.000225479	-5.30986e-05	-0.000521076	-0.000140574	-0.000325302	-0.000508803	-0.000434144	-0.00189649	-0.000273512	-0.000652413	0.00024366	-0.00143502	-0.00116613	0.000100849	-9.39725e-05	-0.000561508	7.71772e-06	-0.000260516	-0.00146258	-0.00192745	-0.000203584	0.00150982	0.00774932	-0.00151451	0.00218968	-0.000122042	-0.00178273	0.00105079	-0.000447391	-0.00080102	0.000454125	0.000264792	-0.000291274	-0.000376205	-0.000477145	-0.00150189	0.000190057	0.00114956	-0.000363724	-0.000881367	6.781564e-05	-0.000595671	-0.000501803	1.824275e-05	0.000650976	-0.000366177	-0.000423919	0.000290267	-0.000298585	-0.000312635	-0.00185634	-0.000238794	-0.00343684	0.000148311	-0.000719523	-3.27356e-05	-0.000325897	-0.00154158	-0.0011475	0.000763911	0.00208538	0.000371438	-2.99319e-05	-3.24756e-06	0.000102127	-0.000289788	-0.000354473	0.00108305	-0.00102069	9.1518814e-05	0.000179926	-0.00143063	-0.000657804	0.000669121	5.05495e-05	0.000348793	-0.000378294	0.00126905	-0.000539275	-0.000260392	-0.00160674	-0.000125741	-0.000780988	0.00100436	-0.000996501	-0.00103664	-0.000868295	0.00123483	0.000774088	-0.00132448	-0.000408036	-0.000255704	-0.000421299	0.000157628	0.000287798	0.000489306	-0.00080601	7.6698736e-05	-0.000542933	0.000547299	0.00121388	-0.000501398	6.247165e-05	-0.00178262	-0.000481503	0.000465838	0.000371421	-0.00316675	-0.000427844	0.000130875	0.000110263	-0.00061278	0.000390323	-0.000109402	-0.00012392	0.000534137	-0.000344011	-0.00510446	-0.00154882	-0.00262059	-0.000900128	-0.00325052	-0.00182493	-0.000837432	-0.00128843	-0.000341189	-0.000460859	-0.000333086	-0.000643485	0.000279638	-5.26059e-05	-0.000415733	0.00102259	-0.0025278	0.000530637	-0.00021958	0.00112619	-9.48313e-05	-0.000594505	-0.000987017	-0.000749773	-0.00159684	-0.00167688	0.000123551	-0.000725283	0.000237829	-0.000463318	0.000309652	-0.000188615	8.497556e-05	-0.00132319	-0.000276577	0.000233023	0.000648565	-0.000482491	0.00229866	0.00260733	-0.00197688	0.000895839	0.000575069	-0.00207691	-0.000969053	-0.00174241	3.778132e-05	-0.00232193	-0.00175248	0.00142726	0.00100812	-0.000137746	0.00150887	0.000659377	-0.000128224	9.513838e-05	-0.000756337	0.000612393	0.000217329	0.000412651	-0.000407973	0.00117282	-0.000260824	0.000484234	-0.000272611	-1.8415e-05	-0.0020487	-0.00155828	-0.000237321	-0.000469407	-0.0011108	-0.000478415	0.000730438	0.000189735	-0.00130575	0.000157826	0.000631421	0.000141674	0.000681978	0.00119593	0.000223262	0.00257015	0.00137472	4.1557454e-05	-0.000288707	-0.000863239	9.207682e-05	0.00142146	-0.000709938	-0.000898341	-0.000668957	-0.000585039	-0.000443892	0.000945067	0.00057441	-0.000297054	-0.00264739	0.00146424	8.051562e-05	-0.000303569	-0.000645931	-0.000920977	-0.00178856	-0.00100559	-0.00173694	0.000451228	0.000959364	0.000377368	0.000736223	-0.00166522	-0.00124143	0.000200602	-0.00119853	-0.000152788	-0.00059395	0.000700584	-0.00199579	0.000703174	-0.0010562	-0.000653048	-0.000239872	-0.000524542	0.000191672	-0.000739634	0.000516089	-0.000587404	0.000954728	-0.00471087	0.00144657	0.000738202	0.0016795	-0.00137348	-0.000430016	0.000258468	-0.000967745	-0.00029389	4.3918444e-05	-0.000405196	-0.00122013	0.00065092	0.00335376	0.00185073	0.000569477	-0.00235521	0.00146537	8.533833e-06	0.000546371	-0.0013428	-0.00102452	-0.000883283	0.00312921	-0.00134631	-0.00149282	-5.28902e-05	0.000878971	0.0005751	1.2916374e-05	-0.0016454	7.315528e-05	1.347801e-06	0.000769363	0.000736213	-0.000854779	-0.00085813	-8.6101e-05	-0.000618307	-0.000993311	0.000350991	0.00146719	0.00060791	-0.000181731	-7.16791e-05	-0.00125862	-0.00100486	8.430433e-05	-0.000626312	-0.000691334	-0.001105	0.000456255	-0.000506326	0.00069322	0.000521446	-0.000496999	0.000146562	0.00458569	-0.00076145	-0.00287622	0.00058053	-0.00214755	-0.000723012	0.000936208	0.000582878	-0.00154874	0.000232789	-5.88146e-05	-7.61327e-05	-0.000487937	-0.000343345	-0.000214974	-0.000230448	-0.000557807	-0.000620778	-0.000329308	-7.22042e-05	0.000807128	6.1806975e-05	-0.000258496	-6.14896e-05	0.00033797	0.000803273	0.000595185	0.000800184	-0.000375515	-6.30305e-05	-0.00111752	-0.00113152	-0.000925443	-0.000297028	-0.000985549	-0.000289922	0.000259167	-0.000579906	0.000763714	-5.86453e-05	-0.000568702	0.00122042	-0.000772006	-0.000854429	-0.0017431	-0.0007075	0.000600516	0.00017226	0.000159086	8.454598e-05	-0.000338812	-0.00218759	-7.69145e-06	-0.000877502	-0.00017343	0.00130327	7.426232e-05	-0.000469478	-0.000585675	-0.000434703	-0.000482985	0.00118571	-0.000313821	0.000235754	0.00133357	0.000143789	0.000507286	0.000766792	-0.00133628	0.00134126	7.754065e-05	-0.000286715	0.000201507	-0.000290356	-0.00136673	0.00133726	0.000361898	-0.00412786	9.459641e-05	-0.00189732	0.00050778	-0.000143848	5.511355e-05	0.00130569	-0.000359656	0.000601858	0.000488266	0.000591815	-0.000898188	-3.07133e-05	0.000704429	-0.000512853	-0.00058358	-0.000321053	-0.00162218	-0.000271985	0.0010323	0.00344341	0.000380345	-0.00143032	-0.00189788	-0.000319842	-0.000284515	-0.000479229	0.00199759	-0.00036762	-0.00156816	0.000611375	0.00637814	0.00111777	0.00166966	0.000126087	-0.000446499	-0.000242471	0.00124207	-5.24787e-05	-0.00120586	0.000760055	0.000137374	0.000827937	-0.000150703	0.00096943	0.000819743	0.000270192	0.000598558	-4.86034e-06	0.000164776	0.000419561	-0.000201316	0.00303006	-0.00160525	-0.000508804	0.00266799	-0.000726592	-3.8757e-05	0.000350772	-0.000164854	-0.00154557	-0.0014804	0.000321505	-0.000759492	-3.22558e-07	0.000711079	-0.00155986	0.000386611	-0.000657431	0.00240213	4.4221793e-05	0.0017198	-0.000201852	-0.000749021	6.623098e-05	-0.0022227	0.000414027	-0.00124255	8.728001e-05	-0.000225859	0.000555899	0.000330411	-0.00104039	-0.000617892	-0.00020376	-0.000852408	-2.65031e-05	0.000997538	0.00050677	0.000302113	-0.000562461	-0.00225475	2.2109381e-05	0.00076199	3.1870335e-05	-0.00192605	-1.37892e-05	-0.000333635	-0.00058106	-0.00139269	0.000253617	-0.000169328	-0.000717314	0.00131711	0.000644213	0.00535923	0.00078041	-0.000622882	0.000125604	-0.000290786	-0.00155378	-0.000428438	-0.00155033	0.000342617	-0.00116412	-0.000209583	-0.000340451	0.000649493	0.000310693	-0.00140886	-0.000199194	0.00106504	0.00141832	-0.000642224	0.00107848	-0.00102496	0.000710531	-0.000753703	0.000201446	-0.00286337	7.266766e-05	0.000490614	-0.00218776	0.000114827	0.00263871	0.00119866	-0.000250742	-0.000134484	0.00178334	0.000797879	-0.000901915	0.000317774	-0.000130241	-0.000518948	-0.001579	-7.60676e-05	0.000636798	-0.000611372	-0.0011857	0.000264467	-0.000528863	0.00125497	0.000460754	-0.000451951	-0.000214319	-0.000568637	0.000104252	-0.002594	0.000671599	0.000740123	-3.89634e-05	9.904266e-05	1.4581358e-05	0.000211489	-0.000530737	0.00119471	0.00147749	-0.000917581	0.000871043	-0.000382297	-0.000150504	-0.000524222	-0.00111651	-0.000152149	-0.0001085	-0.000126446	0.000419191	0.000849282	-6.62255e-05	-0.000244065	-0.00124254	-0.00121644	-0.00143154	-0.00020634	0.000150206	0.000179671	0.000341656	-0.000781959	-0.000161092	0.000915031	-0.000281436	0.00144808	-0.000282746	-6.11187e-05	0.000172219	-0.00293298	-0.000522774	0.00193621	0.0021999	-4.04307e-06	-0.00034748	0.000981528	-0.000459435	0.000542524	-0.00212703	0.00041393	0.000271621	0.00529825	-0.00028131	-0.00032348	-0.000217674	0.000565922	-0.00309551	0.000939459	-0.000165355	-0.000728326	0.00058219	0.00120659	0.00074334	-0.000137415	-0.00151115	0.000582863	-0.000384746	-0.00148826	0.00605799	1.5890108e-05	0.00116564	0.000192427	9.0940055e-05	0.000879899	-0.000456618	-0.000150376	0.000106335	-0.000832293	0.000933144	0.000393545	0.00570612	-0.000756391	0.000149999	0.00017433	-0.000951995	0.000485913	0.00119536	-0.000183966	0.00143831	0.00020424	-0.000663313	0.000459001	-0.00040006	0.000120368	0.00100021	0.000652714	-0.00021734	-0.00104489	-0.00193264	0.00131279	-3.35396e-05	-0.00111105	-0.00263322	9.3575865e-05	-1.164e-06	-0.000644281	0.000295219	-0.000892559	-0.000655223	0.00232709	-0.000162711	-7.50576e-05	-0.000788976	0.000312066	0.000278904	-0.00037272	-0.000709915	0.00022821	-0.00145487	-5.44917e-05	-0.00029221	-0.00098186	-0.000128682	-1.10368e-05	0.000167092	0.000896373	-0.000267826	0.000442325	4.8403723e-05	-5.44918e-05	-0.001743	-0.00176443	-4.12194e-05	-0.00123501	0.000876583	-0.000492408	0.000151634	-0.00032496	0.00138474	-0.000861321	-0.00104643	0.000522586	-0.000639851	-0.000205612	6.849008e-05	-0.000548364	-0.00122396	0.000349703	-0.00020643	0.000726742	-0.000306516	-0.001914	-0.000776717	-0.000805328	-0.000594359	0.00102632	-0.000500523	-0.00156182	0.000249795	0.000514091	-0.000420919	-0.000326351	0.000933722	-0.000738993	-0.00148607	-0.000506517	-0.00108164	0.00102562	0.000518355	-0.00169826	0.000886776	9.956903e-05	-0.000814769	-0.000982075	0.000731021	-0.00083781	0.00140077	0.00021186	3.7633905e-05	-0.000362768	2.2708946e-05	0.00115938	-0.00033108	0.00257497	0.000503425	3.3320306e-05	0.000155077	-0.00139855	5.3394742e-05	-0.000560179	0.000677599	9.817162e-05	0.000196715	0.000242644	0.00258837	-0.000383327	0.000185775	0.00102773	0.000802595	0.00146034	0.00051544	0.00082852	-0.000157412	-5.1212e-05	0.000148375	0.00104805	-0.00064339	-0.00119751	0.000367477	0.000313744	4.238315e-05	0.00121919	0.000146541	-0.000618156	-0.000107704	0.000249112	0.000417932	-0.00146577	0.000278577	0.000438048	-0.000920461	0.000482515	0.000361798	0.000828758	0.000624852	0.000140937	-6.56193e-05	-0.00200863	-0.000918731	-0.00106304	-0.000424394	-0.000495827	-0.00140394	0.00106836	-0.00035549	0.000303341	0.000667923	0.00125152	-0.00035993	-0.000446006	0.0004825	-0.000950471	0.000735778	0.000684129	-0.000788333	0.00397181	0.000241614	-5.93943e-05	0.00129805	0.000388252	-0.000205569	-0.000351548	0.00070953	4.277226e-06	-0.000280434	-0.000109385	-0.000311677	1.9866557e-05	8.478593e-05	-0.000122158	-0.000114241	0.000162829	0.0008212	0.000714355	-0.000306342	-9.78095e-05	-0.00101177	-0.00103279	0.000810048	0.000341479	-0.00150983	0.00032854	0.000263201	-0.0008658	0.00102193	3.1066982e-05	-0.000927112	-0.000361145	-5.59199e-05	0.000367954	-0.000438593	-0.000225836	-0.000231721	0.00120141	0.0017413	-0.000265226	-0.000138263	-9.73745e-05	-0.000750182	-0.00114566	-0.000292134	-0.000656335	-0.000333639	-0.00109911	0.000362184	0.000821442	-0.000359351	-0.00081207	-0.000311106	0.00192122	-0.000237494	-0.000336455	4.6559264e-05	0.000472715	-0.000174339	-0.000420042	-0.000243803	0.000204051	-0.00221228	0.0004706	-3.11738e-05	-0.00106579	0.000756384	6.774099e-05	-3.15625e-05	0.00152743	6.9307903e-06	0.000388274	-2.9217e-06	0.000461345	0.000735482	-0.000300494	-0.00019155	0.000392674	-0.000116806	-0.000179621	5.6459878e-05	-0.000747182	0.00104108	-0.000116517	5.7490925e-05	-9.31213e-05	0.000598507	0.000847136	-6.67876e-05	-0.000548646	-0.00131681	0.000161526	-0.000692875	0.000227356	-0.0002932	0.000134894	-0.00135112	0.000431929	3.659128e-05	-3.28012e-05	0.000164587	-0.000506796	-0.000557237	0.000495005	2.5652214e-05	-0.00157277	0.00135651	-0.000194421	0.000411811	-0.000333639	0.000541471	0.000303449	0.000773409	-0.00012071	0.000716045	-0.000122537	0.000580493	0.000331822	-0.00117735	0.000222495	0.000433579	9.868988e-05	-0.000613367	-0.00109469	0.00023482	-0.00145959	0.00152282	0.000224323	-0.00100822	0.000583325	-0.000133436	-0.00024644	-7.37626e-05	5.714733e-05	-0.00024187	-0.000690291	1.176758e-05	-0.000211335	-0.000813725	-0.00136036	-0.00116264	0.000342424	-0.00120265	0.000352341	-0.000294893	0.000753676	0.00107994	-0.000280982	4.75894e-05	9.4897805e-05	-0.000543375	0.000993241	-0.000507911	-0.00047752	-0.000161661	9.753399e-05	0.000397561	-0.0010794	-0.000772729	-0.000591436	0.00110529	0.000742826	-0.00173376	0.000584748	0.00133914	0.000428798	-0.000558639	0.000931633	-0.0001803	0.000700999	-0.000507396	0.000276194	-0.00173865	0.000506581	-0.000644841	0.00232557	0.00124125	0.000998	0.000490539	-0.000299039	0.000595811	-0.000431185	-1.60103e-06	-0.000207372	0.000200933	0.00011228	0.000688387	-0.0016424	-0.000289624	-0.000459266	-2.97867e-05	0.000416763	-0.000254902	0.000376326	-0.000323022	0.000222635	0.000591321	-0.000270203	-5.90646e-06	-0.000405625	-0.000425467	-0.00047553	0.000387049	-0.000727601	-5.92137e-05	-0.000178356	-0.00030793	0.00011609	-9.00372e-05	0.000710358	-9.30314e-06	-0.000256736	-0.000321818	-0.000217935	0.000459194	-0.00016841	-0.00107701	-0.00014064	0.000639116	-0.000325355	0.000100391	-0.000392514	-0.000512857	0.00177511	0.000380761	-0.000442584	0.0025937	0.00135613	-0.000785082	0.000813146	0.00142537	0.00198584	-0.000696394	0.000342021	-0.000209891	-0.00027835	0.00150977	-0.000320586	0.00112619	-0.000196047	0.00165491	-2.26245e-05	-0.000684314	-0.000310323	-0.000666919	8.727401e-05	0.000102706	-0.00285141	0.0011366	1.5032178e-05	-9.39988e-05	0.000275929	-0.00121399	-0.000620499	-0.00148749	0.00188073
MK-3207	1.2798632e-05	-0.00166855	-0.000274205	0.000250055	-0.000366893	-0.00175363	-0.000106957	-0.00030455	-0.000152009	0.000158539	-0.000303902	-8.3096e-05	0.000246263	-0.00137018	0.000206401	0.00185417	-0.000813268	-0.000230885	0.000220882	0.0015022	-0.00153962	0.00111532	-0.000973342	-0.000491886	-0.000652631	0.000118339	-0.00164279	-0.000626457	-0.000270129	-0.000935519	0.000120764	0.000267337	0.000501286	-0.00058744	0.00119601	0.000555583	-0.000108122	0.000291155	-0.000650114	-0.000783924	0.00158849	0.00116598	-0.000473294	-0.000178568	-0.000466966	0.000780995	-0.000371182	3.858834e-05	0.000151422	0.000242298	0.000822235	-0.00247697	0.000168583	-0.00103577	6.245661e-07	-0.00115756	8.296707e-05	6.345563e-05	0.000373734	0.000565534	0.000892727	0.000209741	-0.000492868	0.000857229	-0.000660946	-0.00021594	-0.00124267	-0.00114586	-6.34365e-05	0.000262057	1.009111e-05	0.000460009	2.8001454e-05	0.000503579	-0.000388954	-0.000209569	-0.00158662	-0.00074268	7.697132e-05	-0.000247478	0.000557595	2.8621102e-05	-0.000152886	0.000397522	0.000928814	-0.001716	-0.000301427	-3.82353e-05	0.000799879	-0.000792445	0.000860432	0.000120687	0.000502309	-0.000963532	0.00115688	0.00027937	6.106345e-05	0.00147567	0.000447776	-0.00106147	0.000344053	-0.000726572	0.000191156	-1.31361e-06	-0.000348143	-0.000181438	5.9983427e-05	0.000309375	-0.00206543	0.000506268	-0.00181969	-0.000201867	-0.000735031	0.000470993	0.000688135	-0.00125137	0.00121923	-0.00110525	-9.23326e-05	0.00305252	-0.000477509	-7.3224e-05	0.00138283	-0.000871032	0.000427139	0.000530726	-0.000485814	8.708843e-05	3.230426e-05	-0.000546236	-0.000170803	0.000374351	-0.00109589	-0.000150979	0.00043531	-0.000424006	-0.000168462	-0.000389519	-0.00022019	-0.000381118	-0.00125014	-0.000639494	0.00100117	-0.00048218	-0.00378538	-0.0019157	0.000467053	0.000299373	7.34595e-05	-0.000245834	3.1503834e-05	-0.000828693	0.000931921	-3.91139e-05	-0.00120183	0.000399323	-0.000905459	0.000764442	0.0012301	0.00066836	0.000539219	-0.000933139	0.000748444	5.2643267e-05	0.00141044	-0.000440161	0.000734147	0.000111626	0.000678162	0.000477097	0.000496201	0.00124311	0.000641524	-0.00175404	-0.000989497	-7.70985e-05	-0.000206022	0.000629229	-3.35499e-05	8.475472e-06	-0.000777042	0.000233636	-0.000340259	-0.000400972	-0.00032096	-0.00226797	0.000277486	-0.000167768	0.000134746	-4.4311e-05	0.000309645	0.000213418	0.000163729	0.000279432	0.000496604	0.000100702	0.000109984	0.00050263	0.000208758	-2.49924e-05	-0.000359229	-0.000102841	-0.000194341	7.255375e-05	-0.000436242	0.000232501	-0.000147113	0.000407926	0.000198416	-0.00128474	0.000154886	-0.000430478	-3.368e-05	6.820776e-06	-9.12497e-05	0.00180542	9.521246e-07	-0.000689645	0.00101174	2.472009e-05	-0.000675874	-0.0001477	-0.000843487	0.000300891	-0.000652639	-0.000323698	-0.00028803	0.0018234	-9.07609e-05	-0.000419867	-1.43814e-06	-0.000207625	0.00021163	-0.000358576	-0.000829964	5.5809674e-06	-0.000233022	-0.000848717	0.000276185	0.00141435	-0.000117802	0.000934286	-0.000488778	-0.000895304	0.000721335	-0.000217189	-0.000261834	0.000881974	0.000146335	-0.000353325	0.000905132	-0.000331701	-3.83022e-05	-1.80716e-05	1.9487996e-05	0.00118473	-0.000124527	0.000438809	0.00087095	0.00137096	0.0019982	0.000786409	1.9211895e-05	-0.000156652	-0.00150978	0.000390474	0.00087549	0.00149184	-0.0011056	3.7369115e-05	-0.000163568	0.000982304	0.000402208	7.095661e-05	-0.000205715	0.00110424	-2.75091e-05	-0.000411291	4.8421873e-05	-0.000509849	-0.000102312	3.7483547e-05	0.000658783	0.000312694	6.8997106e-05	0.00108586	-0.000231481	0.000457233	4.3169995e-05	-0.000565656	-0.000963722	-0.000325707	-0.000359324	-0.000657318	-0.00136439	-9.23822e-05	0.000551214	-0.000468766	0.0013257	-0.00127964	3.646111e-05	-0.000937025	1.8630748e-05	-7.25804e-05	-1.03732e-05	0.000126803	-0.000226407	0.000681944	-0.000699634	0.000392245	9.752139e-05	-0.00129378	0.000293247	-0.00095808	-0.00050795	1.3616368e-05	-4.75737e-05	-8.72014e-05	0.000244703	0.00166924	-0.000941916	-0.000181318	-0.000133216	0.00035321	0.00085383	0.00063988	-0.00130503	-0.00032588	-6.34715e-05	-0.000564081	0.00124862	-0.00160311	-0.00142005	0.000558772	-0.00102044	-0.00235652	0.00152825	0.000506188	0.000334315	0.00179454	-0.000498545	0.000424446	0.00116931	-0.000178002	-0.000879469	-0.000412154	0.00100127	0.00114214	0.000310096	-0.000161108	-0.00030149	0.000562489	0.00037998	1.3641276e-05	-0.00164123	-0.000771963	-0.000213981	0.000454328	0.000576146	-0.00378873	3.4962432e-07	-0.000612364	0.000400881	2.683155e-05	9.934928e-05	-0.00032873	0.000711319	0.000696341	0.000716044	-0.000767132	0.000311128	-0.000561374	-0.000391594	-0.000523	-0.00182092	-0.000537798	-0.000544697	-0.000960984	-9.63085e-05	0.000150702	-0.000540368	-0.000933855	0.000617916	0.000360937	0.000819686	0.000378716	0.000161338	-0.00117246	-0.000736518	-0.000521402	0.000257828	0.000309521	-0.00035445	-0.000641351	0.000731291	0.000736827	-0.00018846	-0.000633798	0.000523874	0.000520016	0.000189039	-0.0014333	-0.000649282	-0.000747195	-0.00147785	-0.000549067	-0.000981918	5.110674e-07	0.000190815	-0.00108859	-0.000807692	0.000276034	-0.000494715	0.000594367	0.00208435	-0.000163211	0.000170682	-0.00050662	9.379784e-05	-0.000416006	0.000293726	-0.000537672	-0.000509958	-0.00107201	-0.000544628	0.000356779	0.00119665	-0.00120537	-0.000315899	-0.000377031	-0.000234981	-0.000293699	0.000629698	-0.000688471	-0.000559718	-0.00025104	-0.000353942	-5.98926e-05	0.000129766	0.000196059	-0.00048176	0.000107939	-0.000699431	-0.000268455	-0.000906315	0.000139943	0.000343986	-0.000554925	0.00036389	-0.000492822	0.00147746	-0.00128132	-2.75118e-06	3.6749447e-05	-1.533e-05	0.000600275	-0.000539061	-5.15756e-05	-0.00123749	-0.00079748	-1.47767e-05	0.000648411	0.00057584	0.00149604	0.000450866	7.1631616e-06	-0.000786437	-0.000588944	0.000473329	0.00152214	0.00204575	0.000294597	3.2066415e-05	0.00133606	-0.000108539	0.000188029	0.000298897	-0.000204208	-8.57246e-05	-0.000984855	-0.000188907	-0.000127787	-0.000571995	2.8816537e-05	-0.00057712	-0.000250594	-0.000370009	-0.00110067	0.00110949	-0.000510635	-0.00134971	-0.0011274	-0.00048559	-0.000751991	0.000928175	0.00020125	0.000227207	0.00073852	0.000139816	0.000847593	0.000148026	8.778147e-05	0.000598996	0.00193615	0.00101663	-2.49688e-05	0.000292847	0.000278682	0.000379131	-0.00210183	0.000123169	-2.04292e-05	-0.00228686	-0.000805762	-0.000351346	0.000245845	-0.00103369	0.000302283	0.000240232	0.00113421	-0.000154749	0.00053692	-0.000136976	0.000958114	-0.000586979	-0.000451515	-0.00176903	-0.00147813	-0.00103749	0.00142181	-0.000737911	-0.0012681	0.000675194	-0.000169518	-0.00132005	-0.00166363	-0.000514175	-2.20632e-06	-9.13954e-05	0.00131267	0.000433458	0.000656289	-0.00020883	-0.00163669	-6.53342e-06	7.061747e-05	0.0012623	-0.00120105	-0.000711627	-0.000266261	0.000537491	0.000394798	-0.000977747	8.466356e-05	-0.000874582	0.000648267	0.00170232	0.000187962	0.000169988	0.000524238	0.00101508	0.00148193	1.9779893e-05	-0.000274406	0.000167618	-0.000431309	-0.000113925	0.000167223	0.000263919	-0.000286628	-0.000938776	0.000359071	-0.000386418	-0.00048329	-0.00033603	0.000900228	0.000657155	-0.000334176	0.00204403	0.000335395	-0.000461744	0.0019883	6.6182794e-05	0.00073561	0.00111089	-0.000233871	0.00140546	0.000842229	0.00019043	0.000419669	-0.000169314	0.000160966	4.4827622e-05	-0.000653782	-0.000261773	0.000125692	-0.000113349	-0.000215241	0.00153323	-0.00137612	-0.000131761	-0.00101943	0.0023392	0.000278917	0.000653657	-0.000832775	-0.000693265	-0.000371076	-0.000164995	-0.00025969	0.000153506	-6.63603e-05	0.000114272	0.000224627	8.326997e-06	6.744528e-05	0.00060072	-0.000855521	0.000987297	-0.000442775	-0.000360841	-0.000187382	-0.00392618	-0.000249522	-0.000713278	3.6891586e-05	-4.74924e-05	-0.000666019	-0.00143528	-0.000268051	-0.00063759	-0.0010912	-0.000498112	-0.00167441	-0.000644338	-0.000740022	-1.50231e-06	0.00104939	4.0384704e-05	-0.000101953	0.000316992	0.000635891	-0.000451947	0.00042988	-0.000375971	-0.000292707	-0.00030399	-0.000858954	-0.0004094	-0.000236229	-0.000630679	-0.000164888	-0.00176139	0.000814801	-0.00163598	-0.000104002	0.000728348	-1.10562e-05	-0.000453291	0.00140515	-0.00152007	-0.000823613	0.000390551	-0.000443774	-0.0010086	-0.00115413	-1.44778e-05	-0.00060235	-0.000187677	-0.000259994	0.000105865	-0.000359164	-0.000216578	0.000885584	0.000730972	0.000268894	0.000420347	0.00243719	0.000174641	0.000409968	0.000290834	-0.000843782	-1.80818e-05	-0.000605483	4.7784164e-05	-0.000521869	-0.000430862	0.00053597	-0.000465073	-0.000480547	-0.000194741	-0.000276016	0.000243838	-8.36547e-05	-0.000464656	-0.000534866	-0.000407811	-0.00153994	-0.00024388	-0.000932964	0.000609951	-0.000528291	0.000757499	-0.00107276	-0.000935196	-0.000541943	-0.000366584	0.000647216	0.000600365	0.000352757	0.00051441	0.000283131	0.000532072	-0.000197482	-0.00268154	-0.000144778	-5.364e-05	0.000496435	0.00111314	-0.000685937	0.00149067	0.000410214	0.000981991	-0.000311173	-5.88438e-06	0.000135645	0.000300145	0.000565728	5.701304e-05	-0.00144747	-0.000434491	3.5919045e-05	9.0780704e-05	-0.000505604	-0.000147733	0.00114773	-6.44585e-05	0.000958306	-0.000581288	8.048651e-05	-0.000172896	-0.000346915	0.000143199	0.00108241	0.000108421	0.000458157	0.000159791	0.000133768	0.000433983	-0.000221019	-7.82453e-05	-0.000818273	0.000162577	-9.87005e-05	-0.000284026	-4.35973e-05	-0.000654248	0.00071396	0.000119541	0.000874483	-0.000495682	0.000582338	-0.000278121	0.000394523	-0.000118044	0.00011477	-0.000303839	-0.000763646	0.000351145	-0.000162575	-0.000603995	-0.000141032	0.000925641	0.000257064	0.000572019	0.000119472	6.9681046e-05	0.000640342	0.000159047	-0.000320971	0.00139764	-0.000493764	0.000459231	0.000788194	-0.000233119	-0.000320759	-9.95017e-05	0.000182545	0.000304657	-7.93518e-05	0.000128227	-0.00133842	0.000441372	-0.000973898	0.00011786	0.000699223	-0.00117002	0.00104956	0.000313922	-7.48916e-05	0.000426918	0.000972057	0.00262078	-0.000112258	-0.00077584	0.0028747	0.000156931	-0.000269014	-0.000242476	-0.000135536	-9.06385e-05	-0.000498503	-0.00103852	-0.000349182	-5.09536e-05	-0.000657933	0.00259121	0.000276146	-0.00151988	-0.000630254	-0.00110076	-0.000820465	-3.81474e-05	-0.000199595	-0.000763728	-0.000372935	0.000423273	-5.79158e-05	0.000519837	-0.00030485	-0.00022533	0.000475155	-0.00035505	-7.83971e-05	0.000611453	-0.000196605	1.8294615e-05	0.00105316	0.000293216	-4.64018e-06	-0.000507887	0.0001959	-0.000255143	0.000867126	-0.000165389	0.00127128	0.000980929	-0.000574299	0.000346101	8.001954e-05	-0.000147206	-0.0012358	-1.63715e-05	-0.000291024	0.00130047	-0.00185655	-0.000633554	-0.000378651	-0.0012883	-0.000180471	0.000104232	0.000494241	0.000413694	-0.00149918	0.000315209	-0.00185948	0.000356113	0.000335783	-0.000637101	-0.000311955	-0.00127674	-2.7671e-05	-0.000451534	-0.000687467	-0.00122932	0.00119139	0.00091188	0.00176744	3.506429e-05	-6.89572e-05	6.719924e-05	0.000159801	0.000757915	4.418717e-05	0.000995448	0.00215761	0.00144178	0.000827095	0.000509466	0.000732198	-0.00110007	-0.000617234	-0.000387086	0.000241888	-0.00039633	0.000611427	-0.00029304	-0.000820908	0.000810272	-0.000966769	-0.00084208	-0.000665903	-0.000810121	0.000379839	-2.93384e-05	-0.00039943	0.000991032	0.00161782	-0.000260818	-0.000674419	0.000313871	-0.000129511	-0.000169107	-0.000860992	-1.03153e-05	0.000247505	0.000159479	-0.00132629	-0.00102584	0.000678189	-0.000328248	0.00125002	-0.00018242	-0.000182731	-0.000164537	-0.00171186	-0.00032286	-0.0005354	0.000296227	0.0005266	7.479581e-05	-0.000651344	4.986201e-05	-0.000438512	-0.000358999	0.000874949	1.1761731e-06	-4.91444e-05	0.000414457	1.0514886e-05	0.000469265	0.000383298	-0.000310942	0.000363711	-0.000396705	0.000104366	7.441692e-05	-0.000407356	-1.3571e-05	0.000173165	0.000137857	0.000117148	0.00143577	-0.00318611	-0.000239812	0.000742201	0.000297232	0.00131156	8.987591e-06	0.000690896	4.3203745e-05	0.000432066	-0.000601918	4.3696207e-05	-0.000320399	-0.00018515	0.000539686	-0.000199468	-0.000253342	-0.000205107	0.000210197	-5.99539e-05	-0.000416236	-9.98839e-05	-0.000331388	-0.000804319	0.00135149	0.000792979	0.000400771	0.000287914	-1.0523e-05	-0.000528364	-0.000832507	0.000430976	-0.000221589	0.000644344	0.000988465	0.000193182	0.000431578	0.000836058	-0.00109023	0.000843603	-0.00176627	-0.000118835	0.00082451	-0.000868737	0.000627709	-0.000256801	-0.000257571	-7.63708e-05	3.1852695e-05	-0.000158709	-0.00203553	0.000918558	0.00160921	-2.9812e-05	0.000269088	-0.000271558	-0.00038837	0.000264844	-0.00225724	-0.000444732	-0.00111127	0.00133492	0.000176463	-0.00102178	-0.000521201	-0.00147707	-0.000277066	0.000890422	-0.00046413	-4.4517e-05	-0.000236518	0.000899026	0.000307417	0.000290216	-0.000605222	-0.00099702	0.0014141	-0.000359772	0.00111866	1.8551244e-05	0.000264019	-0.000335116	0.000956711	-0.00181397	-0.000201648	-0.000522435	0.000307765	0.000360442	-0.000840626	0.000453412	0.000221953	-0.000139734	0.000547467	0.000249618	0.000515405	-0.000503755	-0.000564093	0.000748822	-0.000316697	-4.01698e-05	-0.000201589	0.00024885	-0.000410055	-0.00119902	0.000179466	0.00123435	0.000993893	-0.000580577	-0.000126286	-0.000642816	-0.000226818	-0.000609847	-0.00017178	-2.33666e-06	-0.000282945	0.000353152	-0.000428791	0.000731702	-0.000153257	-0.000221006	-0.000393409	-0.000528714	0.000231004	-0.000348449	-0.000157326	0.00118532	0.000844459	0.00203363	0.00143442	0.00262144	0.00125488	0.000115163	-2.0729e-05	0.00238666	0.000168766	5.1883493e-05	-0.000633308	-0.000611536	-0.000838788	0.00166115	-0.00110192	-0.000173823	0.000464795	-0.000169548	-0.00121099	0.000294901	0.000653018	-6.71443e-05	-0.000583719	-0.000193635	0.000684958	0.000208774	0.0010849	-0.000414284	-0.00121809	0.000241185	-0.00118841	-0.000570345	-0.000495083	-0.00065216	-0.000850075	0.00119356	0.000546666	9.037718e-05	-8.1913e-05	0.000145918	-0.000276671	0.00108124	0.000103193	-0.00149062	-0.000193018	-0.000397388	-0.000426155	0.000793889	-3.51869e-05	-0.000401095	0.000236224	-5.7845e-05	-0.00102154	0.000119949	0.000464018	0.000192104	0.000345981	0.000148158	0.000191955	0.000470133	-0.000176364	0.000616498	-0.0011679	0.000340503	-0.000310994	0.000123696	8.7674074e-05	-0.00113713	0.00119828	0.000623668	5.855002e-05	0.000279013	-0.000674648	0.000209006	-0.000144632	-3.50751e-05	-3.3873e-05	5.2946893e-05	-0.000547775	0.000517538	-0.00146259	0.000297757	0.000715205	-0.00128793	-0.000523834	2.6116326e-05	-0.000750619	-0.000773981	6.470648e-05	-0.000192084	-0.000493276	8.3114945e-05	0.00015	-6.44097e-05	-0.000422649	0.000510434	0.00012343	-6.756e-05	0.00023943	-0.000149517	-3.57454e-05	-0.000546187	-0.000606372	0.00241287	-2.30509e-05	0.000531165	0.000655286	0.0004859	8.406705e-05	0.000155682	0.000288909	0.000615737	-0.000536122	0.000157038	0.000264741	0.000336874	0.000619391	-0.00144338	-0.000351759	0.000617922	0.000234922	-0.000411145	-2.75871e-05	-0.00114087	-0.000470898	-0.000178963	-0.000161834	-0.000914717	-4.15548e-05	-3.39498e-05	-0.000298583	-0.000339363	-0.000385256	0.000674723	-0.000619481	0.000520716	-0.000515189	-0.000280783	-0.000380577	0.000754722	-0.00105747	1.326668e-05	-0.000181219	0.000156147	0.000247819	-0.000377309	-0.000210414	0.000144764	-0.000213036	0.00119632	0.000482429	0.00178746	-0.000504068	0.000519788	0.00173996	-0.000205107	-3.4133e-05	-0.000736146	-0.00162943	0.000286932	-0.000251393	-0.000486996	0.000332316	5.678218e-05	-1.69509e-05	-0.000274319	0.000740376	-8.23304e-05	-0.000620291	0.000698502	0.00200176	-6.10761e-05	0.000256734	-0.000680335	0.00183754	0.000555551	0.000897408	-0.000496203	-0.00172688	0.000359724	-0.000656059	6.8763096e-05	0.000435435	3.0392881e-05	0.000649694	-0.000371677	9.946129e-05	0.000515151	0.000723726	-0.00227497	0.000325549	0.000192155	0.000162904	-0.00114625	6.655542e-05	-0.000439883	0.00072022	3.326152e-08	0.000117805	-0.000544165	-0.000563368	-0.000516917	8.259704e-05	-0.000219722	0.000126273	0.000140327	0.000165505	-0.000445442	-0.00155301	-0.000529751	-0.000628297	-0.000659786	-0.000113535	0.000177244	0.000419597	0.000542682	0.000459691	0.000136308	0.000165991	-0.00118617	0.000390674	0.000481141	0.000154502	-9.55591e-05	-0.000678061	-0.000811302	0.000543546	-0.000324199	-0.000791587	0.000233115	0.000958304	-0.000201751	-0.000627066	-4.48505e-05	-0.000760738	-0.000512621	0.00156706	-0.00102692	0.000261418	0.000108276	0.000406531	6.345258e-05	-0.000411431	-0.000172524	-0.00115362	0.00010882	5.2208597e-05	0.000219108	0.00139589	0.000759681	0.00083081	-0.000146713	3.9424307e-05	0.000150477	0.0011139	7.4155796e-05	-0.00197776	0.0014209	-0.000985833	-0.000504465	-0.000632633	0.000160059	-0.00110621	5.546454e-05	-0.000696392	0.000752183	0.00018556	0.000401309	0.000372182	-0.000418813	-0.000658578	-3.09408e-05	-0.000410757	-0.000157348	0.000620204	-0.000372258	-8.11502e-05	0.000159852	0.000399847	4.760556e-05	0.000178755	0.000398103	-6.99238e-05	0.000419646	0.00058925	3.475309e-05	0.000402617	-0.000678797	6.9944734e-05	-0.000914309	0.000578641	-0.000170118	7.4222284e-05	-8.61996e-05	-0.000329237	-0.000189911	-7.9469e-05	-0.000103314	0.000255882	0.000715041	0.000570552	-0.00034907	-7.46623e-05	-0.000285758	-0.000339273	-0.00197526	-0.000876581	0.000905834	-0.000911124	-0.000504144	-0.00120013	0.00019208	-0.000757817	0.000823141	0.000398708	0.000178884	4.474674e-05	-0.00185939	-0.00140831	-0.00112018	0.00220073	0.000564733	0.000108819	0.000317184	0.000857753	-0.00020386	-6.27384e-05	-0.000108765	-0.000359025	0.000940907	0.000285924	-0.000233328	0.000353862	9.0139e-05	0.00205517	0.000484267	-0.000512784	0.000177014	-0.000412974	-0.000635412	-0.000171568	0.000103303	-0.000203505	-0.00122357	-0.000164474	-0.00238629	-0.000952387	-0.00023658	-3.72418e-05	-0.000171325	0.000410915	-0.00161472	-0.00167375	0.000102841	-0.000888526	0.000397925	-0.00097186	4.0038325e-05	0.000219747	-0.000900228	0.000789717	0.00102999	-0.000941681	-0.0012269	5.221269e-05	-0.00171293	9.3972274e-05	0.000560343	0.000227869	-0.00110719	-0.00429017	-0.000228828	-0.000520824	-0.000152461	-0.000288743	-0.0012356	-0.000159842	-0.000839083	-0.000598983	0.000147352	-0.000591004	-0.00128402	0.000581133	0.00067954	-0.000437912	0.000603177	-0.00118411	0.00169933	-0.000146423	0.000654056	-0.000494788	-0.000537083	-0.00020862	0.000209129	-0.000918733	0.000554371	0.000111927	0.000268281	0.000198292	-0.0018164	-0.00218276	9.095295e-06	-0.000114571	-0.000422418	0.000765555	0.000193871	-0.000370143	9.1733506e-05	0.000427416	-0.000309127	-0.000271913	-8.03432e-05	-0.000306459	-0.000101259	-6.02578e-06	-0.000361591	0.000359804	0.000645368	0.000172235	-0.000659133	9.301966e-05	0.00126826	0.000613552	-0.000494501	-0.000651868	-0.0013102	0.000658341	0.000325106	-0.000674155	0.000103319	0.000183387	0.000441529	0.00093442	0.000446899	-0.000529091	-8.26366e-05	0.000319858	-9.45445e-05	-0.000900055	-9.28314e-05	-3.95818e-05	0.000582527	0.000784064	-0.000703229	0.000442603	3.482205e-05	0.000891865	4.963832e-05	0.000116282	0.000327236	0.000341533	0.000605439	7.3710544e-06	0.000661273	5.2639632e-05	-4.38969e-05	0.000466042	0.000241831	3.3067692e-05	2.1291451e-05	-0.000705143	-1.95065e-06	0.00074122	0.00023177	-0.000287346	3.9514354e-05	0.000559662	-0.000362671	0.00124545	0.000373863	-0.000372962	-0.00133645	-0.000852103	-0.000138752	-5.55183e-05	-0.000634476	-0.000681374	-0.000320827	2.566067e-05	-0.000876573	4.6841502e-05	-0.00080222	-0.000428989	0.00350066	-0.000512173	0.00134594	0.00186564	-0.00053367	-0.000512317	-5.17718e-05	-0.00051007	-4.96701e-06	-0.00323383	-0.00231614	0.000309406	0.000194796	0.00158816	-0.000131417	-3.03e-05	0.000850855	-0.00031913	0.000157339	-2.73226e-05	0.0013536	0.000729377	0.00073817	0.00354188	0.00199032	-0.000256306	-0.000933426	-0.000331919	0.000195876	0.00064362	0.000270524	0.00139319	0.000616368	0.000655393	0.000133133	-0.000343409	-0.000101452	0.000384856	-0.00149947	-0.000401385	-0.000160354	-0.000572218	-0.000411959	0.00200526	0.000520584	-0.00160208	8.8492925e-05	0.000318592	-7.41026e-05	-0.000192395	-0.000871283	4.927189e-06	0.00131451	2.0041864e-05	0.000365476	0.000160718	-0.000326644	-0.000502889	-0.00131433	4.1856027e-05	-0.000177233	-0.000105059	-0.000579725	0.000893832	0.000308374	0.000334603	6.265498e-05	0.000841499	-0.000177107	-0.000741709	-0.000134728	-0.000594992	-0.001338	0.000998687	-6.50852e-05	-8.06807e-05	-0.000276622	0.000606684	0.000740694	0.000438615	0.000387667	0.00159306	0.000128586	0.000414662	-0.000168112	-0.000158307	0.00141994	-0.000386978	-0.000946286	0.000532393	6.7595065e-05	-0.000679848	7.310284e-05	-0.00105747	-0.000481333	-0.000554252	0.000247989	-0.000479661	-0.000129976	0.000293043	3.837064e-05	-0.00196691	0.00113881	0.000672317	0.000956426	0.000674161	0.000418328	0.000327583	0.000433674	9.8396835e-05	0.00365067	0.00114385	-0.000144595	0.00123733	0.000456254	0.00302548	7.30037e-05	0.000526504	0.00135125	-0.000626809	4.7203892e-05	0.000438234	-0.00105569	0.000383008	0.00200935	0.000224712	-0.000929382	-0.000285069	-0.0001056	0.000478885	0.00154646	0.0001254	-0.000390535	3.795549e-05	-0.00116942	1.3802741e-05	-0.000560396	-0.00211593	-0.0016919	9.5701114e-05	-0.000505255	0.000428136	5.2806765e-05	-0.00101314	9.30281e-05	0.000200211	-2.60917e-05	-0.000248666	-0.00132476	0.000802225	0.000101513	-0.0010402	-0.00013169	0.00039386	0.000645891	0.000667561	-0.000731408	0.000579423	0.000970304	0.000896057	0.00104308	0.000219243	0.000141163	0.00013295	0.00135663	-0.000173765	-0.0009326	-0.000940383	-0.000524388	-0.000513223	0.000853705	0.00103249	0.000121222	0.000444569	4.3313317e-05	0.00176906	-0.00152874	0.000100092	0.000926556	-0.000183795	0.00125683	-0.000699676	-0.000210339	-0.000494239	-0.000227686	-0.000599183	-0.000770674	-4.73708e-05	-7.38194e-05	-0.000280718	-0.000186171	0.000400035	0.00103209	-0.000203909	-0.000168841	0.00021348	-0.000876648	-0.000483743	-0.000239689	-0.000304132	-0.00143796	0.00164672	-0.000575115	-0.000337095	-0.00114777	-3.06557e-05	-0.00154012	0.000124828	-0.000223597	0.000178887	-0.00169885	-0.000917051	6.518518e-05	-0.000421507	-0.00106901	0.000250639	0.000235652	-0.000150538	-0.000982043	-3.61626e-05	-0.000584097	-0.000532149	-0.00181188	-0.000342829	0.000629238	0.000749002	-0.00033204	0.000498666	-0.000300781	0.000271999	-4.37788e-05	-8.64426e-05	-0.00133965	0.000995437	-0.000111283	0.00137027	0.000116598	-0.000128483	0.000545977	0.000133097	0.00258578	-0.000837242	0.000182018	0.000923263	0.000624834	0.000316699	-0.000182911	-2.78513e-05	-0.000407644	-0.00215455	-0.00023499	-0.000846558	0.00043912	0.000452969	-0.000258255	0.000202251	-0.000489085	-0.0016961	-0.000665156	0.00010974	-0.000303081	-6.79765e-05	0.00116972	-0.00092598	0.000826194	-0.000171612	8.700267e-06	0.000101748	-4.36991e-05	-0.000623333	0.000414622	0.000299428	0.000192259	0.000388981	0.000954968	-0.00149763	-0.000368939	-0.000113465	0.000595207	-0.000921007	-0.00193284	0.000735562	0.000880005	-0.00176927	1.0891298e-05	0.000461107	0.000135628	-0.000273317	0.000224546	-0.000647794	0.000614486	0.000225688	1.1646168e-05	0.000407838	-0.000399302	-0.000261974	4.3943117e-05	5.5093733e-05	0.00125134	-0.000406274	-0.000679731	-7.53302e-05	-0.000621779	0.000524343	0.000121216	-0.000100581	-0.000953335	0.000333206	-0.000523383	-0.000152393	-0.000509407	-0.000242985	0.000632579	-0.000330058	0.000143805	0.000345	0.001467	0.00033977	0.000695442	-0.000126522	-0.000672299	0.00037104	-0.000156025	-0.000716397	0.000173006	0.000169606	-0.000950281	0.000196629	0.00153972	-0.000294942	0.00172948	-0.00186523	-0.00015367	-0.000569933	0.000387194	-4.10407e-05	-0.000821161	-0.000291978	0.000462929	-0.000445235	-0.000590687	-3.17845e-05	-7.87744e-06	-0.00107225	-0.000905529	-2.96324e-05	-0.000360712	0.000292936	-3.9919e-05	0.00217875	-0.00107985	-0.00144709	-0.000455426	-0.000937361	0.000165791	0.000347398	-9.88873e-05	7.6539116e-05	-0.000748087	6.5326814e-05	0.000743779	-0.000380199	-0.00054763	0.000148066	0.00147627	-0.00151469	0.00137375	-0.000541263	-1.13989e-06	0.000122113	0.000199166	0.000284496	-0.000930812	-0.000224417	-7.54243e-05	-0.000155328	6.540704e-05	-0.00013547	-0.00124121	-0.000282626	-0.00113247	-0.00140494	-0.0011567	0.00213296	0.00133979	-0.000526873	8.429504e-06	2.9006274e-05	0.000316082	-0.000255021	0.00110842	-0.000360052	4.5907185e-05	0.000567819	-0.000468882	8.679505e-05	-0.00242321	0.000755827	0.000116256	-0.000859494	0.00133588	-0.000371484	0.000898316	-0.000160418	0.00143877	0.000404575	-0.000545292	0.000347544	0.00137747	0.000876974	-0.000960119	2.0355708e-05	-0.000127105	-0.00142211	0.000556551	4.067961e-05	0.000309452	-0.000561729	-0.00101321	-0.000237943	-0.000504939	0.000155783	1.2936545e-05	-0.000580764	-4.42665e-05	0.000642962	0.00127779	0.000101478	0.000424655	-2.40505e-05	0.000160871	0.000441908	-4.34334e-06	-6.48029e-05	0.000210814	-0.000275772	-8.18826e-05	-0.000223522	-0.000449038	-0.000265096	-0.000758813	0.000492177	0.000520355	-0.000246319	-0.000302456	-0.000224007	-0.000482505	-0.000496581	5.4500043e-07	-0.000546308	-0.000211735	0.000204032	0.000682373	0.000792167	-3.7598e-05	0.00012085	0.00109829	-0.000520511	-0.000165686	0.000233332	-0.00125288	-0.000576222	0.00111562	0.00099887	-2.87649e-06	0.000667021	0.000870711	0.000833325	-0.000951109	-0.00117485	-0.000694097	-0.000310901	0.00182557	-0.00168155	-4.30379e-05	0.0015314	0.00106807	0.000644835	0.000571443	0.00193947	0.0029617	-0.000512274	-0.000223625	-0.000710179	-0.00048856	0.000339047	-0.000377143	0.000801708	8.803098e-05	0.000131958	0.000192236	-0.000120111	-5.78111e-05	-0.000335864	-0.00202177	0.000221762	0.000384603	-0.000703383	-0.00025573	-0.000158683	0.000478413	-0.00109283	0.000100959	-0.000141138	-0.000373647	0.000638461	-0.000291657	0.000335961	-0.000134515	0.000448608	-0.00030637	-0.00010893	0.000706238	-0.00115737	-0.000193231	0.00122592	0.000436834	0.000543526	-0.000633428	4.044861e-05	-0.000581114	0.000657373	-0.000228665	0.000576604	0.000341206	0.000189399	1.8614712e-05	7.061346e-05	-0.000813082	0.000822571	-0.000422618	-0.000689823	0.000251609	-0.000319321	0.00055782	0.00131219	-0.00114813	-0.000296604	7.2056675e-05	0.000360031	0.000303809	-0.000336234	-0.0005287	0.00049182	-6.96785e-05	0.00143088	-0.000110399	-8.73409e-05	0.000504611	4.370746e-05	0.00072379	0.000176778	0.000866638	0.000489019	-0.000608754	-0.000530177	0.000212356	-0.000220881	-0.00114704	-0.000141859	-0.00023928	-0.000563284	-0.000712493	-0.000508915	-0.00190904	-0.000343453	-0.0014026	0.000149703	0.000141554	-0.000123793	-0.000964643	0.00040254	6.152387e-05	0.000151506	-0.000371081	-0.00024208	-0.00134419	0.000706706	-0.000762702	3.6693822e-05	-0.000346245	-8.86203e-05	-2.66162e-05	0.00319795	-0.000455799	0.00211235	0.000227187	0.000185224	0.00028672	-0.00140642	0.000991025	-1.16528e-05	-0.000431872	-5.18301e-06	-0.000110002	-0.000663994	-0.000180868	-0.000824983	-0.000226144	-0.000981024	-0.00112198	0.00134266	0.000738049	-0.000644491	-0.000601519	-0.000735635	0.000402668	0.0011771	-9.95101e-06	-0.00164647	6.202958e-05	-1.67577e-05	-0.000364366	-0.000228017	-0.000779137	-7.71697e-05	0.000245683	9.122869e-05	0.000280945	8.643463e-05	0.000362999	0.000261698	0.00075856	0.000837972	-0.000138973	0.000292388	-0.00323881	0.00168035	0.00128938	0.00100731	-0.000741702	-0.000423677	-0.000969099	0.000653203	0.0027902	0.00481414	0.000670678	0.000310373	0.000515482	0.00104595	-0.000103088	0.000900868	-0.000606646	0.000385002	-0.00121947	-0.000360658	-0.00139753	0.00203981	-0.00032839	-0.000905657	-0.00048122	0.00213404	-0.000424954	0.000561816	-0.0021565	-0.000363472	0.00020552	-0.000315657	-5.98176e-05	0.000542928	0.000717253	0.000931013	-0.00130675	0.000768583	0.000106335	0.000847521	-0.000521156	-0.000599407	0.000330582	0.000196544	0.000939763	-0.000571138	-0.000433551	-0.000329972	0.00105137	0.000740151	0.000539891	0.00217978	0.00089441	0.00332721	0.000994931	-0.00096037	-0.000336832	-0.00134014	0.00168339	-0.00113224	0.0026166	0.000337955	0.00105816	0.000811584	3.469088e-05	-0.00102517	0.000625394	0.000931116	-0.000630166	0.000956147	-0.000234825	0.000580535	0.00052193	0.000169759	0.000115479	2.8095787e-05	0.00258822	-1.7136e-05	0.00103623	0.000757638	0.00102605	-0.000928115	-0.000152476	0.000740886	-0.000141702	1.3347492e-05	0.00044223	-0.000249603	9.670087e-05	-7.02776e-05	-0.000157982	0.00153221	0.00163937	0.000572972	0.000405901	0.00147099	-7.55735e-07	0.000222568	0.00197765	0.000843151	0.000383553	0.00160797	0.000633938	0.00019126	0.000356395	0.000527789	-0.00174006	0.000507318	0.000607766	0.000245722	-0.000422876	0.000477107	0.000256332	-0.000564867	-0.000275829	0.000149813	0.000115453	0.000206649	-6.91088e-06	-0.000159158	0.000137317	-0.00174659	0.000477814	-6.99178e-05	0.000178416	0.00100629	-0.00023608	-0.000280218	0.000245642	-5.24729e-05	0.000141739	-0.00173162	-0.00106607	-0.000361143	-0.000581402	-0.000214756	-0.000840568	0.00124048	-0.000271423	0.00177538	0.000429832	0.00161171	-7.81948e-05	-0.000881929	0.000631453	0.000395817	0.000157653	0.00181424	0.000317108	-0.0010065	-0.00174155	0.000516696	-0.000452395	-0.00191041	0.000592414	-0.000722776	0.000558848	0.000156537	-0.000185468	0.00021857	-0.00195326	0.000201175	-0.000245093	0.000476767	-0.000276556	-7.74616e-05	-0.00021043	0.00126433	0.00116791	0.00157665	0.000152662	-9.44071e-05	0.000280929	0.000767274	-0.000794718	-0.00050061	-8.46588e-05	0.000234657	0.000222444	-0.000674373	0.000254688	-6.675e-05	-0.00058368	-0.000882438	-8.23599e-05	3.1466716e-05	-0.000445021	0.000861614	-0.000332119	0.000174443	-0.000393271	0.000208861	-0.000177279	-0.000244931	-0.000135103	0.000174557	-0.00218457	-4.28549e-05	0.000176403	-3.33382e-05	0.00012864	-5.87815e-05	0.000341912	-4.46259e-05	0.000528794	0.000293682	-0.0015569	9.454188e-05	-4.3789e-05	0.000353844	0.000682917	0.000849977	-0.000759429	0.00187943	0.000566568	-0.00120557	-0.00110491	0.000207043	0.0004113	0.000261524	-0.000410098	-0.000927174	-0.000460106	0.000129077	0.000903777	6.675279e-05	-0.000378831	0.000954832	0.001401	-8.02749e-05	7.028758e-05	-0.000536141	0.000279042	-0.000696064	0.000138829	-0.000606505	-0.000536353	-0.000932296	6.073014e-05	0.000427214	0.000602173	-0.000214814	-0.00061285	-0.000257227	0.000335189	-5.7707e-05	-0.000760836	-3.55899e-05	-0.000256448	-0.00267891	-0.00127378	0.000614669	0.000925616	-0.00011386	0.000169825	0.000349069	-0.000292876	0.000910235	-0.00159751	0.000200662	-0.000112453	0.000103355	0.000370447	3.2648473e-05	0.000701875	9.138975e-05	7.53186e-05	-0.000208449	-0.000485364	-4.00293e-05	1.5348477e-06	-0.000699429	-0.000236899	-7.5691e-05	0.00143855	-0.00085505	-0.00125769	0.000187897	-0.00028849	0.000535622	-0.000285267	0.000216767	-0.000180458	-0.000631769	-0.000746118	-0.00049396	-0.00154036	0.000159193	-0.000133556	0.00117217	0.000282081	-0.000756489	0.000445243	0.000442337	-0.00124455	-0.00080562	-0.000752064	0.000396684	-0.00146929	0.000197515	0.0001535	8.755228e-06	-0.000214901	0.000860882	-0.00133328	0.00118417	0.000830096	0.00036297	0.000273334	0.00121001	0.00154909	-0.00188159	0.00158801	-0.000183426	-0.000249158	-0.00077884	0.00129108	-0.00046707	-0.000405394	-0.00143716	0.000274093	-8.64597e-05	0.000204149	-0.000566493	-0.000533372	-0.000900456	0.00144305	-0.00045156	-0.000405442	-0.0003951	0.000398526	-0.000833909	0.000268971	0.000118685	-0.00125345	4.099112e-06	-0.000352995	-0.000889504	-0.0034814	-0.000620478	-0.00219532	0.00125085	0.00166185	0.00220937	0.000248326	0.000293086	0.00119466	-0.000289978	-0.00106045	-0.00059698	-0.00136546	0.00107953	-0.000876214	-0.000974211	-0.000364788	0.000376001	4.5861958e-05	-9.13842e-05	-0.00121199	0.000247247	-0.000113474	0.000445916	0.000289267	0.000578383	0.000277555	0.000985041	0.000676026	0.000323688	-0.000839501	-0.0003827	-0.000431418	0.00125727	-0.000638731	-0.00157425	-0.000465574	0.000123941	-0.000111846	0.00262293	-0.00093283	-1.08212e-05	-0.000400742	0.000230179	-5.27956e-05	-0.000214122	0.00041606	0.000965436	0.000392663	0.000791137	-0.000242249	-0.00203427	0.000803882	0.00110592	0.00100437	0.000472954	0.000169658	-0.000645712	5.5966584e-06	-0.000406949	-0.000178503	0.000335652	-0.000672489	0.000367306	-0.00019324	-0.00080612	-0.000317984	-0.000160508	-0.00078159	-0.000368531	-0.000762356	-0.000148244	0.000620851	0.000330816	-0.000151759	6.5349566e-05	-2.63451e-05	-0.000726192	-0.000140864	-0.000122339	-0.000274165	-0.000698431	-0.000151213	-0.00191636	0.000470692	-0.000204342	-0.000150171	-0.000646924	0.000300153	-0.000293841	0.000287319	0.000714416	0.000270924	-1.75659e-05	0.000211486	-0.000885321	-3.79048e-05	-0.000822894	0.00117213	2.1904338e-05	0.000720946	0.000357286	-5.38508e-05	0.000105224	-0.00130823	-0.00177103	0.000434935	0.000822852	6.194487e-05	3.939741e-05	0.000704024	-0.000336021	-0.000343493	0.00036131	0.000448026	0.00020192	-0.000621591	-1.1424e-05	0.00140552	0.000198118	-0.000440017	0.000233491	0.000260363	0.00044046	0.000312868	-4.35758e-05	0.000523526	-0.00106158	-0.000845882	-0.000194113	0.000361841	0.000295929	0.000920387	-0.000135144	0.0011117	-0.000134738	0.000113698	0.000182424	-0.000243378	-6.16566e-05	0.000251532	0.00116015	-9.21596e-05	0.000285128	1.1219755e-05	-0.000741202	-0.000212524	0.000366095	-0.00057055	0.00333008	-0.0012918	-0.000299257	-6.55696e-05	-0.00035349	-0.0014971	0.00237904	-0.000932799	-0.000979826	2.6384152e-05	9.085675e-05	8.109923e-05	0.000381352	-0.000531611	-0.00120857	0.000868034	-0.00036061	4.14954e-05	0.000700776	0.000459402	0.000614281	3.8344147e-05	-0.000415946	-0.000395847	-0.000327026	0.00106098	-0.00108604	-0.0014416	-0.000356274	-0.000230614	0.00118269	-0.000869266	-0.000141608	-0.0011685	-0.000881346	4.9429054e-05	0.000419195	0.000317329	-0.00044335	0.000360939	0.000611597	0.000817983	-1.85995e-05	-0.000576192	-0.000584555	-0.00081448	0.00056356	0.000824218	-0.000530273	-0.000181997	-0.000400816	0.000430641	-0.000551741	2.341796e-05	0.0013122	-0.000823082	-0.00250935	0.000285837	0.00111993	-0.000237448	-0.000112498	-5.07588e-05	0.000339835	-0.000112108	-0.00122218	0.0016266	0.000285993	-0.000134473	-0.00046091	0.000376077	-0.000637327	0.000176711	0.000210132	0.000488754	-6.95448e-05	0.00109773	-0.000172096	-2.40153e-06	6.0599477e-06	0.000339953	0.000380771	-0.000113531	-0.000200877	-0.00117372	0.000650114	-0.00216581	0.000389029	0.000123969	0.000712288	5.9619382e-05	8.542203e-05	-0.000450282	-0.000517653	-0.00116012	0.000190436	0.000766247	-9.13939e-05	-0.00071607	-0.00110644	-0.000277831	-0.000112009	-0.000546743	0.000665126	-0.000553106	0.00031304	0.00212499	0.00091456	0.000437593	-0.00155816	-0.000375409	-4.05762e-06	0.000323129	0.000684363	-0.000221374	0.000152915	-0.000632361	0.000260833	0.000206002	-0.000939671	0.000295481	-0.000659813	-0.000150062	0.00143824	-0.000120243	0.00052867	7.441099e-05	-0.000586114	-0.000125855	0.000112381	-0.000215766	0.00160632	0.000828367	0.000770498	0.000786332	-0.0016391	0.000913604	0.00010828	0.000286744	0.000770388	-0.000666205	-0.000999225	0.000732801	0.000745145	0.00043945	0.000501424	0.000290638	-0.00250146	-0.000654392	-0.000325885	-0.00166433	-0.000163504	0.000481589	-0.000724791	-0.000683545	0.000340246	-0.000561187	0.000759216	-0.000379894	-8.55066e-05	-0.00027087	-0.00066789	-0.00040599	0.000394073	0.000133473	-0.000331218	0.000504861	-0.000148275	-0.000407961	0.000595545	-5.7375e-05	-0.000701696	-0.000173054	-0.000781819	0.00139592	8.239485e-05	-0.0011431	-0.000952537	0.000568187	-0.00018163	0.000460216	-0.00136856	-0.000784437	0.0015612	0.000140535	-0.000306755	0.000128251	8.188112e-05	0.00121254	0.00213178	-0.00141345	-0.000274881	0.00159075	7.041753e-05	0.000624061	-0.000328901	0.00017253	-0.000513576	3.9509094e-05	-0.000412462	0.000242114	0.00137229	-0.00126129	-0.000309264	-0.000495129	0.00027545	-0.000171957	1.2311866e-05	-0.000567617	0.000159092	0.000299032	0.00329185	-0.00114415	0.000118682	-0.00162603	4.9898426e-05	-6.61763e-07	0.000676088	-6.50273e-05	0.000144978	4.021901e-05	-0.000533852	-0.00127366	0.000561712	-0.00184297	0.000782432	-0.000103574	-0.000380233	0.00010209	-0.000494859	-0.000361477	-0.000565862	0.000107131	-0.000658449	-0.000493584	-0.000403238	-1.83467e-05	0.00252405	6.2564673e-06	0.000394071	0.000277864	0.00113088	-0.00128338	0.000315129	-4.69046e-05	-0.00155835	0.000818319	0.000212678	-8.92506e-05	-0.000106801	0.000848405	-3.65834e-05	0.000979998	-0.000345056	-0.000774283	-0.00127305	0.00048707	0.000656936	0.000172766	-0.000362672	0.000666268	-0.000895863	-0.00156546	-0.000269465	0.000885387	0.000242114	-0.000100261	0.000180578	0.000796643	-0.000835551	0.000299963	0.000234695	-0.000457567	-0.000607974	0.00199333	-0.000323389	0.00114886	-0.00283956	-0.0006662	0.000229857	-0.00144264	-0.000675246	-0.00021638	-0.000343235	0.00067503	0.000632082	1.1696246e-05	2.6124117e-05	-6.25242e-05	-0.000563161	-0.000130101	-9.03651e-07	-4.42299e-05	-0.000187322	-0.000736859	-0.000116266	-0.000321297	-6.62505e-05	-0.000466022	-0.000112963	0.00025556	-8.83959e-05	6.6235625e-05	0.000307711	0.000311381	-0.000178171	0.000111303	0.000492486	-0.000579731	0.000408878	-0.000671761	0.000723408	-0.000471105	-1.92732e-05	-0.000129137	0.000141619	0.000744605	0.000201599	-0.000458581	0.00130943	-7.01833e-05	-0.00049444	-0.000217662	-0.00066956	-2.4472e-05	-0.000125031	-0.000807421	-0.000534292	0.00155854	0.0009061	0.00154118	0.000242829	0.00135237	-0.000965572	-0.000549546	3.764425e-05	-0.000584274	9.659266e-06	-0.000276271	0.000157277	0.0004841	-0.000180024	0.000335324	-0.000228043	0.000499788	0.000430806	-9.35911e-05	-0.00134794	-0.000397672	-0.00153328	-4.45621e-05	-0.000734294	-0.000288334	0.00113504	0.000113471	0.000507848	-0.00126294	-0.000128829	3.5959318e-05	0.000336507	-0.00117114	0.000116769	-0.00158419	-0.00126221	-0.000688464	0.000602431	-0.000166211	-0.000406455	0.000310929	-0.000256282	0.000154546	0.00113057	0.000735835	0.00026292	0.000107302	-0.000105186	8.0010854e-05	-9.7162e-05	-0.000534328	0.000824341	0.000634032	0.000369089	-0.00016823	0.000354581	-0.000476096	0.000283974	0.00097821	0.000656947	-4.69766e-05	-0.000850554	-0.000825885	0.000210017	0.0012516	-0.000189059	0.000242489	0.00111544	-2.44213e-05	9.971133e-05	-0.00096653	-0.00058762	-0.000255724	5.1779036e-05	-0.00235116	7.627757e-05	-0.000738642	0.000232426	-0.000924431	-0.000683989	0.000767503	0.000119217	0.000169654	0.000911253	0.00160676	-0.00119279	0.000201175	0.000330069	0.000239452	0.00103149	-0.000385597	-0.000627934	0.000859489	-0.000945558	-6.55186e-06	-0.00318456	-3.69099e-05	0.000133892	0.000791119	0.000563906	0.000170765	-1.45116e-05	0.00129777	0.00440962	0.000290175	1.4913368e-05	-0.000495284	-0.000325973	-0.000273386	-0.000171681	0.000556674	-0.000707361	2.0821679e-05	-0.000564472	0.000357682	-4.23981e-05	-0.00100984	-8.78209e-05	-0.000392094	0.000938057	-0.00106546	0.00237156	0.00158741	-0.00110609	0.00103349	0.000398211	0.000194693	-3.73267e-05	-0.000343821	0.000226711	-0.000796911	0.000160115	0.0003807	6.661109e-05	4.7854966e-05	0.00020029	-0.000608702	0.000403155	-0.000241271	-1.67164e-05	-0.00157545	0.00193917	-0.000998477	-0.000227975	0.000366948	6.447665e-05	0.000163429	0.00229668	0.000113399	-0.000133511	-6.5519e-05	0.000594516	0.000191385	0.000919024	-0.000381037	0.000133716	-0.000448907	0.000887988	-0.00127514	0.000224163	-0.000113667	-0.00012532	0.00225928	1.4456176e-05	-0.00127686	0.000150498	0.000467294	-0.000629868	-0.00077924	0.000799818	0.000188621	-0.000361067	-6.16684e-05	-0.000617507	0.000747608	-0.00152809	-0.00051251	0.000702233	-4.23849e-05	5.1527724e-05	-0.0014037	0.000790676	0.000612011	-0.00168348	0.00027299	-0.000333896	-0.000580653	0.000564227	-0.000759702	-0.00072833	-0.00173476	-0.000272909	0.000679055	-0.000301393	-0.000502317	0.000851917	0.000295274	-0.00053044	0.0011288	-0.000216307	0.000195895	-0.00145867	0.000292704	0.000122785	0.00106718	-0.00323238	0.00144669	0.000289198	0.000495825	0.000104024	-0.000136486	0.000915167	7.747847e-05	0.000430462	-0.000634207	9.687814e-05	0.000662543	0.000478429	0.00078673	-0.000601902	-0.000699186	-0.000173512	0.000902025	-1.109e-06	0.000325827	0.0017553	0.000171692	0.00111188	0.000777978	0.000212099	0.00142389	-0.000650703	0.000380634	-0.000559121	-0.000253596	0.00112876	0.000462698	0.000392689	-9.33528e-05	-0.000573327	-0.00113313	-0.00101747	-0.000904985	-0.00103355	0.00018926	-0.00229168	0.000433909	-0.000154945	-0.000187966	0.000213666	0.000430178	-0.000506612	0.00153742	3.8949398e-05	-0.00019464	0.000355879	-9.37349e-05	0.000695266	0.000700537	-0.00132748	-0.000232294	-0.00146948	-0.000673662	0.001698	-0.000693104	-4.48746e-05	0.000485021	0.000435371	0.000279042	-0.00038025	0.000948964	-0.000806902	0.000282058	0.00182643	0.000885597	0.000529564	-0.0018415	0.000728702	-0.000935461	0.000995088	-0.000360275	0.000737822	0.000996004	0.00118767	0.000223486	0.000404381	-4.91386e-05	-4.01494e-05	0.000565419	-0.000168483	0.00115122	7.087153e-05	0.000889185	0.000511421	-0.000933685	0.000405092	0.0007376	0.000168745	-0.000152284	-0.000659491	0.00102901	1.824777e-05	0.000636345	0.000473275	0.00109064	3.2782664e-05	3.7069218e-05	0.000221171	0.000674896	0.000314653	-0.00137788	0.000343108	7.861597e-05	0.000335295	-0.000344588	-0.000483159	-0.000336996	-0.000561511	-0.0004488	-0.000431852	-0.000267569	-0.000198995	-7.19816e-05	0.00018664	0.000242143	0.000634988	0.000506076	-0.0019589	0.00141763	-0.00108955	3.662862e-05	-0.000408738	0.000448071	-0.000291044	-0.000336523	-0.000191272	0.0010813	0.000449991	0.00105229	-0.000534385	-0.00143963	0.000355428	-0.000594313	0.000919319	-0.00161095	-0.000665026	6.0990416e-05	0.000827067	-0.000317185	-0.000423615	0.000509169	0.000224588	-0.000134545	0.00215365	0.000815234	-0.00039486	-0.000657196	0.000286699	0.00072376	-2.22182e-05	0.000202606	-0.00049049	0.00070982	0.000739192	-0.00114715	0.000256126	-0.000104842	-0.000302641	0.000405643	6.838604e-05	0.00062479	0.000289385	-0.00162586	-0.00081864	0.000622127	-0.000343958	5.3089694e-05	-0.00110587	-0.00039715	-0.000498176	-0.000579959	0.00199986	-3.44934e-05	-0.000824486	-0.000757875	-0.000651251	-0.0014289	-0.00254152	-0.000399373	-0.000350033	-0.00101872	0.000585665	-9.18658e-05	-0.000341196	-0.000568392	-0.000414651	-1.33977e-05	0.000532708	0.00148488	0.000212287	0.000961512	0.00076767	0.00123775	0.000659062	0.000968561	0.000333249	-5.50911e-05	-6.00714e-05	0.00109621	-4.48452e-05	0.000335763	-0.00132532	-0.000102344	-0.000313937	-0.000662156	0.000392086	-0.00108775	0.000535267	0.000353751	0.00123784	-0.000625945	0.000801578	0.000495841	-0.000344955	0.00126182	0.00019373	0.000915286	-0.00119158	0.000567049	0.000163063	-0.000625946	-0.00120504	0.000699626	0.000538334	0.000828003	-0.000217342	0.000560145	0.000475046	0.000703486	0.000291669	-0.0015088	-0.000836272	0.000812003	-0.000462627	-0.000113155	5.0373287e-06	-0.000569446	-0.000313867	-0.000638636	9.2018236e-05	7.734982e-05	0.000595373	0.00295756	0.000737971	0.0001552	0.000165675	-0.00047721	-0.00064537	0.000666142	0.000326773	0.00012812	0.000161856	-3.67167e-05	-0.000548852	-0.000237766	0.000456024	0.000292842	-0.000695187	-0.000118431	-2.19235e-05	-0.000653442	0.000170332	0.00200926	0.00150964	0.001251	0.000911365	-0.000436164	1.1476689e-05	0.00132766	0.000304651	-4.39887e-05	2.4351017e-05	-0.000153736	-0.000333702	-0.000568995	7.04619e-05	0.000217028	-0.000406823	-0.000123844	-0.000798067	0.000253303	-3.54868e-05	-0.00016806	0.00150692	-0.00165757	0.000105511	0.000274285	0.000511877	-0.000200664	0.00027524	0.000127761	-0.00118106	0.00157625	0.000984011	-0.00100123	6.780606e-05	0.000500316	0.000998522	-0.000301277	0.000319404	9.466585e-05	0.000377753	-0.000529482	-0.000515339	0.000376992	0.00100881	-0.00143305	-0.00078385	0.00035883	0.000864134	-9.2963e-05	-0.000763783	-0.000295996	-0.000253912	-0.000126991	-0.000446159	0.000644291	0.000258491	-0.000797701	-0.000832951	0.000121377	0.000772815	-6.78247e-05	0.00127773	0.000765059	-1.66429e-05	0.000445909	7.653511e-05	0.000286027	-0.0033927	-0.000441997	-0.000140108	0.000134048	-0.000414402	0.000968738	-0.000803229	0.000147988	-0.00125917	0.000820202	-0.000208647	0.000144186	0.000469016	0.000138127	0.00209563	0.000444703	0.000791938	-0.000359136	0.000613251	-0.00058696	2.4810763e-05	0.00101929	-0.001048	-6.58116e-06	-0.00116477	0.000663123	0.000472702	-0.00220922	2.4686846e-05	-0.000198998	-0.000305138	-0.000155473	0.000269509	0.000282934	-0.000341821	2.7726326e-05	5.607137e-06	0.00204951	-0.0011562	-0.00061917	-0.000745584	0.000748664	-0.000643442	0.00031265	2.8958098e-05	0.00114339	-0.00126243	-0.000361516	0.000121953	-0.000774678	0.000258556	0.000505405	9.813968e-05	-0.000517901	7.711585e-05	0.000440259	0.000135758	9.468464e-05	-0.00091627	-0.000224079	-0.000700303	-0.000168892	-0.000137783	-0.000405283	-0.000551901	-0.000215597	0.00281864	7.490228e-05	-0.00113406	-0.000937023	-0.000158502	0.000198549	-0.000540298	-0.000630479	-0.000761765	2.8287292e-05	0.000875116	0.000656165	0.00143004	-0.00037901	0.000156029	-5.31101e-05	0.000454643	0.000284912	-0.00211143	0.000156888	0.000948688	-9.237e-05	0.000326471	-0.000312946	0.00109249	-0.00112477	-0.000255115	-0.000633376	0.000109446	0.000233923	0.000301756	0.000191617	0.00124708	0.000809009	0.000538042	7.942177e-05	-0.00134633	9.941057e-05	0.00111512	0.000551153	-0.000149591	0.000120248	0.000311287	0.00110361	0.00069447	0.000395835	1.08265895e-05	0.000198407	0.000537113	-0.000816619	-0.00036117	-0.0003591	0.000900132	0.000272561	-0.000268215	0.000157734	-0.000895896	0.000208288	-0.000365456	-0.000126583	-0.000916574	0.000189824	0.000687893	-0.000913616	-0.000128544	0.000803209	-0.00269086	0.000103565	-0.000467541	-0.000341133	-0.000288956	-0.00211515	-0.000178782	0.00040892	0.00060916	0.00025717	-0.000225814	0.000440851	0.000279347	0.000238879	0.000543733	-0.000125983	0.00153756	0.000473068	-0.0007015	-0.000603687	-0.000408618	-5.99028e-05	-0.000558021	0.00013995	-0.00114194	-0.000217432	-3.4405e-05	0.000122347	0.000254439	-0.000368866	-0.000112014	-0.000489198	8.463392e-05	-0.000337615	-0.000746343	4.309028e-05	-9.93985e-05	0.00156476	-0.000782385	1.1470485e-06	-0.00118359	-0.000798329	-0.000209148	0.000415743	-0.00118956	0.000109429	4.1023904e-05	0.00017199	0.000119421	-0.000240029	-0.000552035	-3.32082e-06	-0.000132245	0.00169612	-6.61371e-05	-0.000427568	-0.000577624	-0.00144763	-0.000146956	0.000707183	0.00109441	-0.000562506	0.000775524	-0.000422933	0.000187374	-0.00192392	-0.00161764	-0.00044948	0.000743256	0.00124561	-0.000476158	5.0308467e-05	0.000178462	4.428157e-05	-0.000643461	0.000519217	-0.000485583	-0.00109412	-0.000720705	-0.000543396	0.000411927	0.00120491	0.0011882	-0.00114597	0.00266491	-9.83536e-05	0.000478533	5.5681525e-05	-0.000559234	0.00136057	-0.000370026	-0.00189036	-0.000368676	0.000591471	0.000141475	-0.000418781	-5.67604e-05	0.0010342	-6.31809e-05	0.000133486	-0.00101498	0.000227697	-0.000252393	-0.00303612	0.00098451	-0.00092368	-0.000695445	-0.000580727	0.000508653	0.000976952	0.000765707	0.000659612	0.000325422	0.000663102	0.000561237	-0.000572282	-0.00030261	-0.00140703	-0.000948359	0.000302852	5.6344285e-05	-0.000486647	-0.00021376	-0.00152727	0.000292116	-3.33285e-05	-0.000573348	-0.000285434	0.000228827	-0.00148254	-0.000522074	-0.00045986	-0.000918138	0.00055375	-4.76316e-05	0.00157097	0.00025533	-0.000392977	2.2075168e-05	0.00076965	-0.000227558	0.000690957	-5.75862e-05	-0.00217633	-0.00123381	-0.000536314	-0.000136655	0.000456873	0.000153456	-0.00155422	-0.000292095	0.00103815	5.5946115e-05	-0.000206381	0.000360986	-1.73895e-05	-0.000835866	-0.000910729	-0.00141181	-0.000313972	-0.000274629	-1.96699e-05	-0.00107523	-0.00091682	0.000417281	-1.20094e-05	-0.000886051	-0.00115007	-0.000381492	0.000132753	0.000141184	-0.000373934	-0.000224463	-0.00183334	0.000473196	-7.28153e-07	-0.000194544	0.000506765	0.00112333	-0.000695524	-0.000779367	0.000498587	-0.00031489	-0.000227803	-0.000964061	0.0013285	0.000691429	0.000102575	0.000211705	0.000497784	0.000141494	-0.000792279	0.000426719	-0.000126366	0.000367403	-0.00101484	-0.000620223	0.00128525	-0.000249635	5.1633506e-05	-0.000300453	0.000455789	0.00016421	-1.47549e-06	0.00026681	6.5231696e-05	0.000453955	-9.76658e-05	0.000407168	-0.000396307	-0.00037951	-0.00106275	0.000319696	-0.000547115	-0.000805312	0.000432341	0.000770118	-0.000482786	-0.0020316	0.0010864	-0.000640406	0.000144109	-0.000100773	-7.13496e-05	0.00115715	-0.000725752	0.000350078	0.00117003	0.000742112	-0.00102736	0.00100611	-0.000468302	0.000865052	0.00300945	-0.00114044	0.000217807	0.000441708	-0.000585198	-0.000886788	-7.48784e-06	-0.000442561	-0.000875403	7.9741134e-05	-0.000192224	-0.00166561	0.000793198	-6.1709e-05	-0.000228005	0.000314436	0.000497258	0.000656985	0.000672364	0.000279328	-0.000183323	-0.000202236	0.000679001	-0.00120782	-0.000109484	-0.000725676	-0.000807476	-0.000941484	0.000181031	-0.000559424	0.000111808	0.000929681	-0.000800997	0.00040784	-9.07176e-05	-0.000310111	0.00024529	-0.00018513	0.000156551	-4.24361e-05	0.000437107	-0.000322397	-0.000182888	0.000725138	-0.000585183	-0.000260306	-0.00145721	0.000268622	0.000162501	-0.00163934	0.000364446	0.000487329	-0.000389012	0.000214476	0.000909462	0.000125676	-0.000145835	-0.000977583	-0.000238999	-6.39858e-05	-0.000394439	0.000559662	0.000159445	0.000203128	-0.000940419	0.000462424	-0.000581457	-0.000734907	8.882541e-05	0.000574647	1.5908727e-05	0.000829034	-0.000499397	-0.00156586	0.000102528	0.000211479	-8.48989e-06	-0.000178903	0.000883353	0.0018497	-0.000370746	3.9686707e-05	8.841174e-05	0.000139496	0.000360336	9.667608e-05	-0.000222335	-0.00124453	1.6091215e-05	-0.000519465	0.000227261	0.000222608	-0.000195099	0.000949628	0.000261297	0.000182279	-0.000646443	0.000167684	0.000358831	-0.000339075	-0.000207678	0.00338367	-0.000513971	9.770371e-05	0.000937437	-0.000828915	-0.00131362	-0.000342793	0.000552403	0.000790967	-0.00247659	-0.000247051	-0.000994503	0.000528435	-0.000229669	-0.000727557	-0.000853466	-9.38528e-05	-9.30181e-05	-0.00119543	-0.000466115	0.000319481	-0.00102599	0.000498288	-0.000144846	0.000574326	0.00032057	0.000364088	0.00134414	0.000979317	-0.0001746	0.000143255	-0.00138321	-0.000351162	0.000238996	0.00010361	-0.00139725	0.00048293	-0.000505385	-0.00149821	0.000175029	-0.000402379	9.993527e-05	0.000355678	1.9338002e-05	-0.000170766	0.000627773	-0.001252	-9.85242e-05	0.000211222	-2.28128e-05	8.037213e-06	-0.00120235	-0.000159922	6.8040354e-05	-0.000282954	-0.00109971	0.000790552	0.000200591	0.00120725	0.000103364	0.00131557	0.000104917	0.000449251	-0.000448725	0.000708841	-0.000234143	6.890848e-05	0.000105573	-0.00110976	-0.000960635	-0.000305212	-0.000702524	-0.000299725	0.000272222	-0.000559959	0.000321654	-0.000720275	0.000300534	0.000673151	0.000551838	0.000830973	0.000615961	-0.000380532	0.00189713	0.000273494	-0.000133556	-0.00022854	5.1699426e-05	-0.000392852	-0.000312298	0.0012184	0.00178753	-9.15398e-06	0.000368497	8.007128e-05	4.006367e-06	0.000830239	-0.000481501	-0.00138282	0.000162227	0.00105606	0.0010179	0.00100197	-7.97453e-06	8.6878945e-06	0.000374536	-1.05895e-05	-0.000142592	0.000338699	3.954204e-05	-0.000605908	-0.000184848	0.000143087	-0.00024776	-0.000107124	0.00035617	-6.05968e-05	-0.000303959	0.000246895	0.000227612	0.00107925	-0.000352361	0.000172111	-6.37602e-05	-0.00101967	0.000197177	-0.00178452	0.000207951	-0.00142445	0.00105502	-0.000322069	0.000951418	-0.000276139	-0.00026383	-0.000350119	-0.000449117	-0.000336865	-0.00035316	-0.000426314	-0.000514647	0.000741721	-0.00107932	-3.13518e-05	-0.000111627	-0.000162719	5.922942e-05	0.000211504	5.12805e-05	-0.000739913	0.00117066	9.43854e-05	0.00135591	0.000912881	0.00111265	0.000165227	0.00104542	0.000565434	0.000329438	0.000393897	0.000629083	-0.00137764	-0.000159071	-0.000129481	-0.000487672	-9.14135e-05	2.0320216e-05	-0.000463096	-0.000492395	0.000295565	0.00218027	-0.000493833	0.000296653	0.000658263	-0.000903457	0.000241217	0.00109556	-0.000342832	0.000964905	2.0315607e-05	-0.000857034	0.000588193	0.00192733	-0.00161952	-0.000130777	0.000221946	-0.00102575	0.000364242	0.000477434	-0.0003776	-5.68258e-05	6.11664e-07	-0.000261361	-0.000551961	-0.000586581	-0.000166453	-0.000793218	-0.000148792	-0.000658143	-0.000842285	0.00279249	0.00150297	-4.88795e-05	0.000181046	0.000131908	0.000214637	0.000117473	-0.000367269	1.3974629e-05	-0.000353457	-0.000678964	0.00087544	5.936613e-05	-0.000875865	5.386571e-05	0.00101144	0.000113528	-0.000356284	-0.000159302	6.564081e-05	3.169629e-05	-0.000310782	-0.000421766	0.000130686	-0.000518749	-0.000809919	-0.000318122	0.000841086	0.000257503	0.000424257	-0.00104074	-0.000380265	-0.00137748	0.000273221	-0.00105656	-0.000134472	0.00068405	0.00150246	-0.000897162	-0.00048541	-0.000318213	0.000127112	-0.000182864	0.000242881	0.000370805	6.107548e-05	-9.96829e-05	0.000204479	-0.000105768	7.599442e-05	0.000277672	0.00113187	0.000241122	0.000972871	0.000115339	-0.000527684	-3.12939e-05	-0.000596646	-8.75713e-05	-0.000589564	0.000238701	0.000643134	-0.00027761	-0.000408919	-0.000140479	-0.000380135	-0.000547634	-1.63398e-05	0.000613626	0.000385575	0.000663648	-0.000555037	-0.000191846	-0.00282816	-0.00487465	0.00100762	-0.000352369	0.00118903	-0.00104266	0.000302877	-0.000326333	-2.86061e-05	4.300102e-05	7.836808e-05	-7.25793e-05	-0.00102762	-0.000943086	-0.000396167	-0.000244033	-0.000171659	-0.000122414	-0.000128373	0.000643466	-0.000324875	-0.000117008	-9.20963e-05	0.000403885	6.612014e-05	-0.00063424	0.000130857	-0.000128909	-0.000128834	-1.50887e-05	0.000193822	-0.000275858	0.000315248	0.000137906	-0.000539825	0.000195197	0.000401419	0.00071947	0.000105196	-0.000125101	-0.000133231	0.000260179	0.000107992	-3.49294e-05	2.3646295e-05	-0.000273384	0.000555872	0.00123271	0.00026062	0.000494374	0.00111727	-0.0007272	0.000553393	-0.000249494	-0.000466903	0.000359602	0.00109893	0.000731197	1.7365028e-05	0.00167402	-0.000676164	0.00176031	0.00192228	9.196921e-05	0.00207707	-0.000517171	-0.00118299	-0.000883005	0.000504943	2.1846683e-05	-0.000792543	-0.000464248	-0.000816016	-7.45789e-05	0.00144747	-0.00282764	0.000189709	0.00103957	0.000410478	0.000421315	0.00074346	-0.000619836	-0.00172231	-0.000110212	-0.000343613	-0.000105742	-0.000397638	-2.35174e-06	0.0002287	5.2131007e-05	-4.83176e-05	0.000223797	-0.000223033	-7.10548e-05	7.960229e-05	-5.57344e-05	4.990797e-05	4.0863284e-05	-0.000154961	0.000885214	0.000717616	0.000235627	0.00111814	-0.000371992	0.000185938	0.000259241	0.000689336	-0.000105396	0.000278302	0.000107651	-4.01827e-05	0.000483912	-0.000184646	0.000736179	0.00184432	-2.36154e-05	0.000901222	-7.05264e-05	0.00087037	6.965613e-05	-0.00108121	-2.30074e-05	-0.00156476	-0.000128941	-0.00111662	0.000336773	-0.000194996	0.000104431	-0.000722044	0.000101329	-0.000679651	0.00155939	-0.00116635	-0.000460141	-0.0014453	-0.000368728	-0.00116764	-0.000232184	-9.02645e-05	0.000979664	0.000472109	0.000812772	-4.14429e-05	-1.92709e-05	0.00164205	-0.000579571	0.0011839	-0.000741189	0.000810157	-0.000259071	-0.000597529	0.00175961	0.000510563	0.000341832	-0.000773126	0.000136214	-0.000218135	0.000344265	-0.000938265	-0.000637506	8.8932306e-05	0.000880795	0.000564502	0.000526563	0.000674673	-0.000515109	0.000227903	0.00042355	-0.000399252	0.000526799	0.00016376	0.000161181	-0.000448431	8.540985e-05	-1.89748e-05	0.000692467	-0.000472093	-0.000483731	-7.71554e-06	-0.000150492	-0.0004655	0.000878898	0.000752647	0.000123235	0.000216101	0.00025535	0.000243144	-0.000147971	0.000777861	0.000583745	-0.000117411	-0.000323681	0.00149703	-0.000452017	-0.00107817	0.00105203	-0.000334437	2.0728588e-05	0.000187119	-0.000293423	-0.000283252	0.000383484	-0.00140612	-0.00129607	-0.00260262	0.000397147	-1.98239e-05	0.00178545	0.000582147	0.000231621	0.000573686	-0.000979629	0.00213039	0.000752791	0.000765237	-0.00110589	-0.000514416	-0.000158015	-0.000367439	-0.00039627	-0.000158496	0.00104458	7.652699e-05	0.00118967	7.99283e-05	0.000664884	-1.38536e-05	-0.00168053	-0.000383151	0.000755152	-9.57893e-05	0.000586637	1.2951159e-05	-0.000282429	6.482727e-05	0.00161806	0.00015476	5.7174748e-05	9.519283e-05	0.000352425	0.000110972	0.000123894	-0.000778494	0.00107611	0.000407585	-0.000266621	-0.00013617	-0.000229172	0.000538117	0.000689981	-0.000943909	-5.52826e-05	0.000559982	0.000477698	-0.000160877	9.5817355e-05	-0.000301114	0.0010063	0.000601131	-0.000240633	-0.00106054	0.000437546	5.319558e-05	-2.11623e-05	-0.000768336	-0.000323185	-0.000410572	9.64148e-05	-0.00175283	-4.60227e-05	-0.000123804	0.000739305	-0.000585631	-0.000173745	0.000957638	-0.000750068	-5.3786e-05	0.000515564	-0.00084525	0.000118079	0.00162215	0.00034352	0.00114169	0.000632221	0.000351056	0.000759322	-6.092e-05	-0.000259048	-0.000608443	0.000613921	-0.00093513	0.000433186	0.000415071	-0.000553709	-0.00146521	-0.000976682	-0.000322881	0.000894814	-0.000895405	-0.000945769	0.000442298	0.000109396	-0.000885929	-0.00116048	-8.28206e-05	0.000339544	-9.65738e-05	-0.000570857	-0.000187198	-0.00109871	0.00116734	0.000195108	-0.000221211	-0.000438033	-2.30392e-06	-0.00014993	0.00054349	-0.00027993	-0.00169333	0.000139984	0.000318345	-0.000604254	0.00206883	0.000163164	-0.000827226	-0.000161542	0.00155284	-0.00053586	0.00072001	0.000810072	-0.000219664	2.0574855e-05	0.000107571	-0.00106648	-1.20771e-05	0.000359602	-0.000132165	-0.000172123	-0.000497159	0.000501309	0.000730182	0.00242941	0.00161252	0.00102142	0.000262082	0.000901125	0.000277976	-0.00138444	-0.00178513	-0.000275679	0.000510904	0.000827127	6.130018e-05	-0.000222022	0.00051867	-0.000597892	0.00137987	0.000613654	-0.000373595	-0.00032635	-0.000151232	6.58027e-05	-8.92077e-05	-8.64598e-05	-0.000485608	-0.000386217	-0.000665246	0.00021104	0.000915183	5.5615503e-05	1.8117442e-05	2.8124477e-05	-0.000338486	0.000157063	0.00017075	0.000325769	-0.000441899	-0.000478863	0.00191432	0.000150914	-0.00101244	-0.000941684	-0.000163741	0.000154804	0.000117506	0.000802584	-0.000467762	0.000373329	-0.000989368	-0.000741937	6.84544e-05	-0.000408636	-0.000239984	-0.000540885	-0.000733764	-0.000846421	-0.000498175	-0.00246181	0.00168957	0.000464489	-0.000683661	-0.00122675	-0.000402618	-6.44373e-05	-9.27685e-06	0.000462131	4.7036658e-05	8.118397e-05	0.000327144	-0.000369778	-0.000761996	-0.000917436	0.000786179	-0.000657553	1.3993126e-05	0.000385697	-0.000132585	0.000312244	0.000758932	0.000128113	0.000850371	-4.64079e-05	-0.000669661	0.00067139	-0.000219751	-0.000708619	-0.0012067	0.000905058	0.000684875	0.000134975	-0.000552945	-0.000140902	-1.19799e-05	0.00214971	-0.00180289	0.000173945	-0.000178744	-0.000176466	0.000582214	0.000416485	-1.1465e-05	-0.000406282	-7.01463e-05	-0.00111516	-0.000883566	-0.00020673	-5.17563e-05	-0.000400263	-0.000196005	-0.00120014	-0.000884358	0.000373843	-0.00189292	0.000244714	-0.000107993	-0.000113464	-0.000787029	-0.00106862	2.0717232e-05	-0.00086215	-0.000336353	-0.000679055	-0.00121182	-0.000300579	-0.000511954	-0.000584041	0.00026372	-0.000623262	6.7395995e-05	0.00116286	-0.00010869	0.000284716	0.000445857	-0.000348275	0.000283541	0.000187658	0.000382432	-0.000217063	-7.43786e-05	-0.000696631	5.6967332e-05	-0.000321941	-0.00105878	-0.00132855	0.000128828	0.000232715	-0.00105551	-0.000510122	-0.000236086	0.000988564	0.000346966	0.000689321	4.9751292e-05	0.00100294	-0.00012357	-0.000239162	0.000210732	1.8533008e-05	0.000753165	0.000101575	-0.00032571	0.000114845	0.000146454	0.000979857	-0.000233167	-0.000669773	0.000448857	-0.000601795	0.000815256	0.00100161	6.470154e-05	0.000342236	-0.000567885	-0.000384856	-0.000637889	-3.8336e-05	-0.000910766	-0.000268137	-0.000480286	0.000904004	-0.000507953	0.000320443	-6.35315e-05	0.000116921	-0.000136261	0.00033822	5.3401724e-05	0.000322102	0.000386834	0.000881181	0.00122634	-0.0001214	2.0516094e-05	4.523644e-05	-0.000187718	0.000255908	-0.000453452	-0.00148715	0.000487017	-0.000356511	0.00118508	0.00124614	0.000282638	0.00130238	-0.000713456	-0.000201664	0.000920635	0.000275424	-8.54311e-05	0.00134028	0.00064226	0.00106	-2.07277e-05	0.000550235	0.000871852	-0.000228051	-0.000601455	-0.00185414	-0.00187031	-0.00092687	0.0011422	0.0009961	-0.00153226	-5.15265e-05	-0.00282137	0.000220744	-0.000211355	-0.00138928	-0.000616304	-0.00154745	-0.000721848	-0.0003013	-3.0033e-05	-0.000371128	0.000853373	0.000983037	-0.000748427	0.000185365	-0.000823935	-0.000534433	0.00076595	-4.60998e-05	-0.00127902	-0.00116569	-0.000782445	-0.000461429	-0.000324377	0.000201176	0.000390546	-6.47661e-05	-2.38868e-05	0.000542997	4.1008665e-05	0.00192158	0.000391443	0.000636227	9.0609756e-05	7.264932e-05	2.43145e-05	-8.31486e-06	4.2360563e-05	4.0848732e-05	0.001875	0.000666446	-6.3752e-05	-0.000110684	0.00101064	-0.00210209	-0.000375251	0.00089758	0.000516407	-0.000559243	-0.000444379	-5.55363e-05	-0.000918105	0.000278909	0.000530317	-0.000573196	0.00155494	0.000127271	0.00079224	4.508592e-05	0.000880695	-2.70903e-06	0.00230959	0.000542963	0.000533664	0.000681027	-0.000465783	0.00121188	-0.00016642	0.000168166	-0.000585334	-0.000317658	0.00525634	0.00152284	0.0027522	0.00103525	-0.0016215	-0.00124206	0.00046376	0.000988657	0.000338413	-0.000455467	0.00112304	-0.000242308	-0.00152437	-0.000489246	0.000304017	-0.00131685	-0.0010396	0.0001121	-0.000247554	-0.000533756	-0.000492851	-0.000609152	-0.000427201	9.3214085e-06	-0.000103992	-0.00139864	-0.000190293	0.000208119	0.00129085	-0.000638312	0.000410787	0.0011956	-0.000968662	-6.41238e-05	-0.000961113	-4.98452e-05	-8.80283e-05	8.054706e-05	0.000178215	-7.40375e-05	-5.99551e-05	1.1296171e-05	4.8444526e-05	-7.45934e-05	-2.73276e-05	-1.01934e-05	-0.000166974	0.000844661	0.000107085	-7.94077e-05	-0.00105904	0.00124188	0.00181991	0.000100204	-0.00164911	0.00197598	-0.000293613	0.000657562	0.000570953	5.7709276e-05	0.000362851	0.000711193	0.000856868	-0.000563618	0.000177865	0.000213802	-0.000298811	0.000627713	0.00136783	-0.00104878	1.0929444e-05	-0.000349101	-0.00251057	-0.00113404	-0.000108996	-0.00031684	0.000425968	0.000699909	0.000982745	-0.00114129	0.00127036	0.000488879	-9.5235e-05	-0.00140511	0.00109701	0.000183827	-0.00150542	-2.76845e-05	0.000602212	0.000648225	-0.00018043	-0.000143069	0.000768717	-0.000718095	0.000657164	-0.000390734	-0.000336208	5.3480574e-07	-4.50254e-05	4.4710785e-05	-0.000657092	0.000326331	-0.000237791	0.000564808	-0.00053279	0.00017978	0.00027884	-0.000868694	-0.000560656	-5.49781e-05	-0.00042212	0.000612732	-0.00047202	0.000717858	0.000154357	-0.00103027	-0.000888963	-0.00133507	0.000877337	-0.000323069	-0.00013534	-0.000650624	-0.000691921	-0.000472095	0.000847319	-0.000283395	0.00022879	-0.000372647	0.00106548	-9.96132e-06	0.000153048	-0.000454199	-0.000261189	-0.000931025	0.000291669	-0.000733451	-9.25744e-05	-0.000314884	-9.46889e-05	-0.000373657	2.8945706e-05	-0.000287588	0.00035881	-5.99988e-05	0.000133376	-0.000178683	-0.00141628	1.840231e-05	3.0053343e-05	-0.00065402	0.00102706	-0.000223283	-0.00136618	-0.00110955	-0.000194722	-0.000283537	-1.17205e-05	-8.32398e-05	-0.000603998	-4.12716e-05	0.000755893	-0.000668458	0.000604417	0.00104911	0.000720706	0.000119776	0.000108092	0.00121155	-0.000465997	-0.000226685	-0.000215117	-0.0013652	0.000402759	-9.98365e-05	0.000454032	0.00145319	8.571717e-05	-0.00121401	0.000998326	-3.50058e-05	-0.000402221	0.00138664	6.244041e-05	0.000111545	-0.00038426	-0.00122179	0.000420331	-0.000104271	-0.000296758	-0.000432186	0.000467053	0.00061024	0.00017939	0.000824685	0.00269471	-0.00172941	-5.63218e-05	-0.000313215	-0.00016997	0.000288108	-3.43871e-05	-0.000530289	-0.000826834	-0.00012885	0.00136833	-5.5442e-06	0.000318598	5.65546e-05	-0.00073428	-0.000233659	-0.000365031	-0.00108055	0.000161008	0.00121133	0.00126911	4.5055954e-06	8.567667e-05	-0.000257525	-5.03978e-05	0.000266633	-0.00093307	4.8307127e-05	-3.00523e-05	0.000375646	0.000561381	0.00115814	0.000543003	-0.000294141	0.000259094	-3.0611e-05	0.000753916	0.000331798	-0.000251976	0.00151146	-0.000206544	4.3236825e-05	0.000712537	0.00250615	-0.000499477	0.000504178	4.067161e-05	0.000372409	-9.31516e-05	-0.000335875	-0.000356732	0.000160724	-1.50597e-06	7.980553e-05	-0.000215018	-0.00125073	4.7447476e-05	-0.000491663	-0.000914721	-0.000221904	-8.36323e-05	-0.000224187	-3.62402e-05	-0.00156986	0.000194773	-5.31895e-05	0.00112573	-0.000766565	0.000292711	0.000427541	-0.000262002	-0.000462876	-0.000328316	7.6077806e-05	-0.000796422	0.000558662	0.000319347	0.00027663	-7.99599e-05	0.000565976	-0.00254522	-7.06595e-05	0.000324679	0.0011291	0.000661789	0.000607112	-0.000444733	0.00101428	0.000267253	0.000624084	0.000937908	-0.000332647	-0.00126451	0.00176921	0.000348472	0.000383389	0.00101106	-0.000203553	0.000996613	0.000236126	-0.000156341	0.00163152	-0.000339728	0.000798365	-0.00138993	5.137406e-05	0.000109176	0.000115492	-0.000700724	-0.0012334	0.000790027	-0.000716927	-0.000630898	-0.00021944	0.000231481	0.000285858	-0.000247223	0.00109427	0.000886097	-0.000355534	0.00118007	-0.000611784	0.000452045	0.00154075	-0.000377581	-0.000319949	-0.000523677	-9.70129e-05	-0.000352161	-0.000228828	0.000222145	0.000796646	-0.000239598	0.000208213	-0.000134385	-0.000130836	-0.000236294	-0.000356804	-0.000890567	-0.00039506	-0.000175914	-0.0010361	0.000181087	0.000577366	0.000333392	-0.000660008	-0.00132752	0.000340935	-0.00187644	-7.69768e-05	-0.000405306	-0.0011	-7.06848e-05	-0.00107798	-0.000953406	3.2939076e-06	-0.000838883	0.000822213	0.00155536	-0.00248943	0.00155322	-0.000611115	0.000322149	-0.000974599	0.000808557	-0.000635703	-0.000211097	0.000297495	-5.23011e-05	-0.000286156	0.000412525	-0.00066059	0.000371184	0.000478952	-0.00137677	-6.53259e-05	-0.00183405	0.000331409	-4.77882e-05	-0.000664005	-0.00124582	-0.000248585	-0.000103421	0.000850933	0.000111704	-0.000196943	2.018406e-05	-0.00113101	-2.77762e-05	-0.000435706	0.000862467	-0.000983331	0.000511163	-0.000321358	-0.000513548	0.000432818	0.000271882	-0.00120112	-3.14525e-05	-0.000287048	2.5123465e-05	-8.9356e-05	-3.96517e-05	-4.09646e-05	-0.000129848	0.000240718	-0.000113312	-2.35827e-05	0.000523566	-0.000337341	-0.000123866	-0.000126562	0.000144988	-2.34744e-05	-9.42558e-06	-6.29313e-05	-0.000120708	-0.000233327	0.000225495	-0.000642458	8.351858e-05	-0.000200063	0.00206421	-0.000369519	0.000852169	-2.87319e-05	0.00033582	-0.000499024	-6.6867e-05	-9.6885e-05	-0.000159743	-0.000367121	-2.93662e-05	-0.000263648	0.000464592	-0.000352977	0.000414247	-0.000456217	-0.000866975	0.000600177	-0.000744367	0.000355998	-0.000296543	0.0011487	1.9113757e-05	-0.000552838	9.812704e-05	0.000477868	0.000218971	4.8363832e-05	0.00137635	0.000511152	-5.21538e-05	-4.4295e-05	0.000349805	-0.00158374	0.000143925	0.000272455	4.3868617e-06	0.000134857	0.00126709	-0.000467334	0.000108658	0.000726893	-4.67154e-05	-0.000503886	-0.0001928	9.0052934e-05	-0.000401452	0.00160983	7.42567e-05	2.7892334e-05	0.000421475	-0.000686591	-0.00217579	5.997254e-05	-0.000233721	-0.000357072	1.9187535e-05	0.000456361	0.000294066	-0.000605012	-0.000402849	0.000549128	0.000771648	-2.01143e-05	-0.00122305	-0.00126476	-0.00106818	-0.000681833	0.000380635	4.0234365e-05	-0.00051264	0.000214616	-0.00189282	-0.000550421	0.000756981	-0.00389834	0.000394122	0.000193628	-0.000582663	-7.06816e-05	0.000236933	-0.000882797	-6.3676e-05	-0.000289416	0.000483226	-0.000756893	-0.000729627	0.000393855	-0.00118933	-0.000732458	0.000213245	-0.000658313	0.00023726	-0.000907144	-0.000613578	-0.000343338	-0.000131449	-0.000680843	0.00027943	0.00018775	-0.000386297	-0.000696572	0.000451817	-0.000932744	0.000650919	-4.15597e-05	0.00016363	9.4890434e-05	-1.58043e-05	-0.00328961	-6.09481e-05	-3.10889e-05	-0.00051944	0.000130387	-0.000161101	-0.00149286	0.00057799	0.00109651	-0.000196696	-3.04818e-05	0.000367282	-9.94096e-05	6.625907e-05	-0.00232112	-0.000199468	-0.000209378	-0.00142487	-0.000109292	-0.00100871	-0.000306044	2.5866324e-05	0.00034381	0.000257846	0.000385734	-0.000141964	-0.000516162	-0.000620503	-0.00151162	-0.00020036	-0.000192544	-0.000414603	0.000117745	-0.00342928	-0.00060181	-0.000444896	-0.00017948	0.000307699	-0.000555442	-0.000425341	-5.2014e-05	-0.000161879	-0.000720671	-0.000841449	3.0115914e-05	-2.21192e-05	0.000153829	0.000222282	0.000339614	-0.000552305	-0.000655963	0.000178216	0.00049067	3.212996e-05	-0.000276618	-0.000500426	-9.76973e-05	0.00142244	-0.000139337	-0.000966501	-0.00188538	-0.00171941	-0.00259217	-0.00034015	-8.90562e-06	0.000466202	-0.00146519	0.000656632	0.000641746	-0.000764215	-0.00149066	0.000314197	-0.000228876	4.6667432e-07	-0.000825469	-0.00031472	0.00150404	-0.00160651	0.000347992	0.00103836	0.000616483	-0.000519429	-0.000256924	6.7411997e-06	-0.00018	0.000724842	-0.000139493	2.2915134e-05	-0.000240966	0.000193016	0.000823171	-0.000683278	-0.000613529	-0.0023995	-0.00402203	-0.00122081	-0.00177474	-0.00059192	0.000225473	5.0814553e-05	-0.000272442	-0.000227192	-0.00091713	-0.0014422	-0.00180655	-0.000782479	-9.59398e-05	-0.000578771	-0.00133224	-0.000848264	-0.000870538	-0.00123564	0.00223242	-0.000835818	0.000433658	-4.51904e-05	-0.000360594	-0.000358666	-2.02926e-05	0.000222554	0.000547703	-0.000365913	0.000261933	-0.000242097	-0.00074339	-0.000172364	0.000658719	-0.00159168	-0.000489331	-0.000433085	0.000581585	0.000473912	0.00073552	4.3221044e-05	-0.000605934	0.000260869	0.00141735	-0.00264268	-0.00122288	-8.48303e-05	-0.000172065	-0.00167498	-0.00129655	-0.000553359	-0.0026457	-0.00103301	0.00253675	-0.00246123	-0.00011383	-0.00341479	0.000542269	-0.000120835	7.499818e-05	-0.000130153	4.2323554e-05	-3.26869e-06	8.405896e-05	-0.00011931	-0.0001528	0.000177561	-9.16385e-05	0.000774448	-0.000893119	-0.000479274	0.000458774	0.00238094	-0.000882163	0.000140088	0.00114835	0.000522141	-0.000227241	-0.000105745	-0.000524623	-0.000533095	0.000490328	-0.00022788	-0.000176991	-2.18417e-05	-0.000394991	1.8338733e-05	0.000173278	-3.73831e-05	-0.0011649	-9.90502e-06	-0.000288389	0.0014998	-0.000763084	-0.000495862	2.1893085e-05	0.000340967	-0.000205315	0.000831327	-8.14713e-05	-0.000759731	0.000461574	-0.000534759	-0.000687928	-0.00042693	-8.12357e-05	-0.00223891	-0.000178099	-0.000195023	0.00129079	0.00167786	0.000494932	-0.000124045	0.000203217	0.000891468	0.000507899	-0.000925577	-0.00166038	0.000290231	-0.00146653	0.00113863	0.00105152	0.0010333	0.000320347	-0.00146264	-0.00222855	-0.000874049	0.000360448	0.000381441	-0.000339986	0.000399243	-0.000511596	-0.000160923	-0.000762145	0.000342283	0.000805057	-0.000948809	0.000415798	-0.000919932	-0.00183717	0.000220666	0.000419068	-0.000200448	0.00076988	-0.000289611	0.000950599	0.000205354	0.000670413	-0.00171573	0.000593254	0.000298985	0.000836009	6.491718e-05	0.000598032	-0.000427561	-0.00130861	0.000243158	0.000708192	0.000799919	0.00056691	0.000334029	-0.000159133	0.000110948	0.000851735	-0.000235301	0.000216483	0.00147898	-0.00061987	0.00173687	0.000622175	0.00265261	-0.00111488	-8.17049e-05	0.000231586	-0.00016746	0.000297488	-0.000364981	0.000469995	-0.000379134	0.000893251	0.000108117	0.000144896	0.000275901	0.000550989	0.000431901	-0.000696025	0.00118194	-0.000575027	-0.000207673	-0.000366171	-0.000201948	-0.000452061	-0.00049557	-7.4901e-05	0.000468734	-0.00056636	0.00046033	0.000526315	0.000110321	-0.000286562	4.526523e-06	0.000851788	4.465e-05	-0.000687963	-0.000141047	0.00018341	-0.000295732	0.000769422	-0.000594628	0.000555934	-0.00118852	-0.000444576	-0.000575471	-0.000219957	0.000144203	0.000188123	4.66264e-05	0.000132464	-0.000558119	-0.000186225	-0.000130911	-0.000361605	-0.000224394	-0.000221715	-6.79525e-05	-0.000652381	0.000243338	-0.000371225	0.00112032	-2.75839e-05	-0.000267023	0.0018893	-0.000688778	0.000118077	0.000193233	0.000482461	-4.93558e-05	0.000161795	0.00114857	0.000454399	-0.000114085	0.00091165	0.000717343	0.000339323	9.621413e-05	6.871134e-05	0.000579087	-0.00079863	0.00014349	-5.03828e-07	0.000243169	1.1078458e-06	9.805624e-05	0.000175714	-0.000245071	0.000177992	0.000243844	-0.000353046	7.806507e-05	-7.53068e-05	0.00125113	1.4286962e-05	0.000380864	-0.000739103	0.00151923	0.00102272	-0.000978633	9.902949e-05	-6.43724e-05	0.000134184	0.000306598	-0.000117861	5.869948e-05	-7.75579e-05	-6.73145e-05	0.000802814	3.072523e-05	0.000250649	6.7230816e-05	-0.000915774	0.000170088	0.000141359	3.791772e-05	0.00212003	0.000685062	-0.000318839	0.000790162	-0.000634323	-0.000310615	0.000153285	0.000178547	0.000197428	-0.000486512	0.000209679	0.000396857	0.000663439	-3.93827e-05	0.000132544	-0.000617096	0.000527475	-0.0004199	-0.000565416	-0.00183155	0.00117852	0.000909998	0.000897473	-0.000161625	1.9411977e-05	0.000287051	0.00234951	-0.000198622	0.000762093	0.000139231	0.00126631	-0.00216743	0.000834397	0.000763829	0.000647622	0.000356282	-0.00115215	-0.000907523	-0.000547841	-0.00231494	0.00151186	9.544425e-05	-0.00121873	-0.000694134	-0.000109382	-0.000249459	0.000445015	-1.97687e-05	-0.000489851	-0.00218108	-3.92771e-05	0.000118716	0.00182342	8.391462e-05	-0.00138635	0.000572622	0.00011334	-0.000373737	-2.30863e-05	-4.19461e-05	-0.000968456	6.768887e-05	-0.000158398	-6.32076e-05	-0.000204195	6.0829778e-05	-0.000135468	-0.00014069	-0.000117897	0.00335874	-0.000243156	0.000303309	0.000795811	5.0820126e-05	-0.000207315	0.000539584	6.295576e-05	0.000520438	-8.40805e-05	0.000332415	0.000444065	0.00117656	-0.000111354	-0.000227101	-0.00101799	0.000560535	-0.000398222	-0.000291071	0.000515229	0.000181348	-0.000907176	-0.000526762	-1.7073e-05	-0.00158327	-5.97231e-05	0.000145366	0.000573932	-0.000194436	0.00037997	0.000141233	0.00116479	-0.00081919	-7.39313e-06	-7.5185e-05	-0.000242342	-0.000592169	0.000526246	0.0011319	0.00122942	0.000637234	0.00155246	0.00116895	0.000581989	0.00115634	0.000705658	-0.00139567	0.000661565	-7.91935e-05	0.000953165	0.00126376	-0.000212258	0.000618857	-0.000134266	0.000185703	6.696171e-05	-0.000921959	0.00138537	-0.000307606	0.00107676	-0.000434363	-0.000373901	-0.000312476	0.00311507	-0.000723956	-0.000114834	-0.000210153	0.000410768	-0.000552751	0.00187542	-0.000400258	-0.0016068	0.000179173	0.000222223	-0.0015854	0.000412716	-0.000496173	0.00106286	0.00138832	-0.00110726	-0.000284681	-0.00108009	0.00222472	-0.000307376	-0.000120064	0.00124307	0.00130209	-2.77255e-05	-0.00190375	-0.000485976	0.00207618	0.000401214	0.00108655	-0.000171583	0.00048312	-0.000233601	-4.53928e-05	9.879953e-05	0.000297888	0.000579334	-0.00329267	0.000293809	-0.000226	-0.000498652	0.00184426	-0.00036415	3.205496e-05	-0.00024031	0.000207834	4.659326e-05	-0.00169408	6.551804e-05	-0.000948851	2.3738578e-05	0.000423658	-0.000709895	-0.000441066	-0.000282369	-0.000251673	-0.00219085	-0.000618066	-0.00183436	0.000599614	0.000142297	-9.17404e-05	0.000139562	0.00027335	-0.000184666	-0.00017678	0.000239696	-0.00164545	-0.000356216	0.000858115	-0.000198776	-0.0011767	-0.000297117	2.5996052e-05	0.000431109	0.00122152	0.000506792	0.000611625	-0.000617131	0.000438257	0.00299061	0.00150044	-0.000989386	-0.00021236	0.000126515	-0.00172577	-0.000324108	0.000571439	0.000259209	-0.00163261	-0.00140772	8.519017e-05	-0.00055467	-0.000647424	-1.44644e-05	0.000318393	0.001414	2.4503263e-06	0.00138587	-6.84871e-05	-0.002095	-0.000353236	-0.000450958	-0.00150151	-0.00114093	0.000200592	-0.000494496	-0.00146152	3.4453762e-05	-1.71671e-06	-0.000570476	-0.000578189	-0.000565792	-0.00110775	-0.000281499	-0.000655723	-0.000176685	0.000112753	0.000456351	-0.000385157	-0.000377121	-0.000342684	0.000227778	-0.00102116	-0.000608755	-0.00105412	-0.000977442	0.000118806	0.000451526	-0.00111495	-0.000312382	-0.000310775	0.000245464	0.000117942	-0.000159016	0.00141753	0.000257041	0.000423991	-4.52419e-06	-0.000764636	-0.000306867	0.00098122	-0.000479448	0.000701593	-0.000125259	-0.00105314	-0.00078405	-0.000507672	-0.000620069	0.000236091	-0.000760389	6.3563275e-05	-0.00013759	-0.000412295	-9.59273e-05	5.096012e-05	-7.71247e-05	0.000209671	-0.00141645	0.00121767	-0.0005029	0.000857824	-0.000384939	-0.000301819	-0.00115849	8.9917005e-05	-0.000974781	-0.000720364	-0.000851746	0.000561281	-0.00095004	-0.000978758	0.000375022	2.4358376e-05	0.000415953	-0.000196689	-0.00265091	0.000835877	-0.000347148	-0.000806204	-0.000929235	-0.00075821	0.000372707	-0.000379305	-0.000663405	-0.000222469	-0.000251639	-0.00021744	-0.000478506	-0.000881747	-0.001034	-0.00103992	-0.000152207	-0.000309331	0.00107262	0.000140827	0.000419446	0.000741719	0.000603928	9.1889386e-05	-0.000116888	-2.92857e-05	0.000453272	0.000457966	0.000115106	0.00129478	8.2958875e-05	-0.00028918	-0.000288459	1.8115409e-06	0.000463462	0.00173528	-0.000150934	-4.90523e-05	0.000751314	-0.000413539	9.111867e-05	0.000619107	-0.000750346	-0.000220517	3.1662355e-06	0.000114416	0.000202904	-0.000419448	0.000228825	0.000155019	5.6746947e-05	-2.56205e-05	0.000220368	0.000515867	-0.000520665	-0.000882683	-0.00122355	0.000470724	-0.00200199	0.000158813	0.000555518	0.000120277	-0.00191875	-4.887e-05	0.000358391	-0.000485918	-0.000798315	-0.000119764	0.000375245	-0.000217339	0.00153693	-0.000647191	-0.000333843	0.000256039	0.00079118	-0.000295411	0.000262847	6.11921e-05	-0.000423266	-0.000143419	0.00150505	0.00142773	-0.000744482	-0.00165376	-1.46602e-05	0.00115846	0.000404875	0.000198417	-0.000403349	4.892067e-06	-0.000674306	-1.98576e-05	-0.00124708	0.000315429	0.000199212	-0.00059673	-1.32211e-05	-0.000217857	0.000727633	-0.000191974	-0.000937659	0.000497994	-0.000926744	0.000173103	-0.000718749	-0.000331441	0.000221107	0.000116508	-0.000289939	-0.000238591	0.000329706	0.000204294	0.00115427	-0.000537477	0.000676859	-0.000781811	-0.000372238	0.000104953	0.00170709	0.000225836	0.00151575	0.00111882	0.000967981	-0.0006274	-0.000467984	0.000287275	-0.000120389	-0.000304902	0.000927843	0.000796201	0.000343688	-0.000193286	-0.000201583	-0.00203287	-0.000923642	0.000866997	-6.73819e-05	0.000175554	0.000709234	7.129825e-06	0.000353055	-6.13268e-05	-0.00115438	0.000663708	-0.000216233	0.000785298	-0.000488726	-0.000294015	0.0011328	0.00235552	-0.000353496	0.000345391	-0.000307076	0.000683583	0.000184918	-0.000282097	-0.000369137	0.000502753	0.00137342	0.0027973	0.000193759	0.00111438	-0.000225085	0.000722595	-2.77449e-05	0.00167244	0.000925451	-0.00167356	0.000659389	0.00253755	0.000199784	5.412688e-05	0.00100585	-0.000216315	-0.000525836	-0.000137989	-0.000424721	0.000763087	0.000107944	-0.000402884	0.00020711	-0.00078458	0.000223773	-2.19766e-05	-0.00137345	-0.000199958	0.000268697	0.0020065	-0.000214402	0.000795014	0.000905188	0.000113703	-0.000245764	-0.0028998	0.00113566	0.00141554	-0.000638012	0.00162211	-0.000600814	-0.00055953	0.000204092	-6.14353e-05	-0.00213824	-0.00122151	0.000525589	-0.00094625	-0.000653564	0.000243068	-0.00193204	2.1462225e-05	-0.000627623	-0.0015343	0.000271187	0.000172662	-0.000163025	0.000226865	0.000451735	-0.000780872	0.00131393	0.000418039	-0.000148648	-2.63026e-05	0.000584085	-0.000539644	0.000528892	0.000336855	-9.1081e-05	-0.000398912	0.0014411	-0.000133544	-0.000542309	-7.7049e-06	0.000730068	-0.000293857	1.8870935e-05	-3.20599e-05	0.00115538	-0.000670784	-0.000781162	0.000638111	-0.00144035	0.000865637	-7.22048e-05	-0.000507514	-0.00087805	-0.000625561	-0.00127171	-0.000883735	-0.00106112	-0.000162122	-0.00049594	0.000293952	6.4863043e-06	8.7389664e-05	0.000211225	8.7423985e-05	0.000224705	-0.00196624	0.00090306	0.00081436	-0.000501749	-0.000175216	-0.00050977	0.000609361	0.000414352	0.00136091	0.000419052	0.00228755	0.000621642	0.00246978	-0.0018867	0.0028174	0.000563511	0.000280078	0.000257721	0.000193857	3.8215534e-05	0.000452885	0.000143969	2.9430303e-06	-0.00083745	-0.000204663	-3.77302e-05	0.000168046	0.000134992	0.000657634	0.000712067	0.00317167	0.000149498	0.000122204	-0.000308009	-4.15744e-05	0.000627061	0.00135281	-0.00160479	-5.43928e-05	0.000395365	0.000391476	0.000549288	0.000406032	4.3937365e-05	0.00167361	0.000164652	-0.000662921	0.000550701	0.00165038	-7.97207e-05	0.000709881	-3.54474e-05	4.574043e-05	0.00101698	-0.000644844	-0.000666982	8.050287e-05	-0.000731949	1.0001228e-05	0.00139606	6.651838e-05	-0.000398061	-0.000191681	-6.35688e-05	-0.0003793	-0.000148424	-0.000276617	0.00136705	0.000950798	0.00103154	-0.000469136	-0.000995631	0.00128116	0.000385446	0.000513014	-0.00130453	-0.000244084	0.0010094	-0.000270003	2.471017e-05	0.00133483	-0.000645701	-0.000102842	-6.38418e-05	0.000674813	0.000387048	-0.000511627	-0.000335727	-0.000652367	0.00024568	0.000301448	0.000915504	-0.000447307	6.655608e-05	0.00143061	0.000456837	-6.76562e-06	-0.000834719	0.00126762	-0.00105908	-0.00032811	0.000188817	0.000174026	0.000842593	-0.000366999	9.428419e-05	-0.000274873	8.903472e-05	0.000540442	0.00061891	0.00142194	0.00163355	0.000627595	0.0013443	0.000927804	0.000541695	0.000921848	0.000584584	0.00155485	0.00178905	0.000467393	-0.000181196	0.00148669	0.00165016	0.00177622	0.00106122	0.00115212	-0.000718546	0.000744385	4.49657e-05	0.00146318	0.000708966	0.000485025	0.000800338	4.387831e-06	-5.61973e-05	0.00110793	0.00111967	0.00132952	0.00076308	0.00129509	0.000885726	0.000668943	0.000957263	0.00184277	0.00125981	0.000714103	0.000145097	0.000753532	0.000295516	0.00119875	-1.08689e-05	0.00132797	0.000197569	0.00202083	0.000717436	0.000984694	0.0013208	4.757085e-05	-0.000765366	-0.000614543	0.00039013	0.00195088	-0.000232801	0.00068177	0.000807682	-0.00110439	-0.0002682	-0.000562193	0.000649471	-0.000658736	-0.000207866	4.6593403e-05	3.6696943e-06	-0.000770287	9.424949e-05	-0.000421405	0.00010553	-0.000121993	0.000298793	0.00069592	0.00146953	-0.00097233	0.000280025	-0.000501811	-0.000919776	0.000354244	-0.000373838	0.000831381	0.00044447	-0.00202933	7.676974e-05	-0.000145062	0.000771869	-4.83018e-05	6.8066374e-06	0.000348595	-0.000143818	-0.000867288	-0.00141934	2.664355e-05	-0.000230143	0.00106315	-0.000241353	0.00064061	-0.000332622	0.000680071	-0.000676333	0.00022254	-0.000415206	6.738387e-05	0.000578796	-0.00129079	0.000290827	0.000843158	0.000675478	-0.000511499	-0.000717546	0.000778885	2.612941e-05	-4.23783e-05	-0.000952818	0.000452128	1.4756423e-05	-0.00102381	-0.00021824	-0.000166262	5.366341e-05	-0.000155172	0.000357772	-0.00034255	-0.000623168	0.000613805	0.00015865	0.000110099	0.000396665	0.000104931	-0.000323675	0.000255898	-0.000736646	0.00041744	0.000512196	0.000624799	-0.000477044	0.000203534	0.000741699	-0.000296184	0.000151445	-0.000261509	-1.28102e-05	1.7067176e-05	0.000832491	0.000559491	-0.0013895	-0.000799504	-0.000871616	-0.000535147	-0.00132677	-0.000809064	7.2821545e-05	-3.91575e-05	-0.000413578	6.13768e-05	-4.44606e-05	3.3125361e-06	-0.000516754	0.000191096	-0.000207233	-0.000201536	-0.00102969	4.6308727e-05	2.687846e-05	-0.000805019	3.5150308e-05	0.000773293	-0.00156245	0.00210588	0.000700119	0.000557934	0.0010821	-0.00103936	6.275822e-05	0.000211453	-0.000236248	9.916728e-05	-0.000394738	0.000192885	0.00049013	0.000792897	-6.0194e-05	-0.000861701	0.00178316	0.000678027	0.000206808	0.00105101	0.000316764	-0.000191707	0.000227396	0.000661858	0.000873255	-0.00087148	-0.00126787	-6.80768e-05	-0.000519439	-5.41685e-05	0.00115929	-0.000758598	1.3147815e-05	0.000312656	0.000536683	7.8991525e-06	-3.28248e-05	-0.00087714	0.000726714	-3.9889e-05	7.156077e-05	-2.35321e-05	0.000701359	0.000515136	-0.00118661	0.000765279	-0.000999882	-0.000212434	-0.000498958	-0.000523669	-0.000357423	0.000627857	0.000219612	0.000468368	0.000716693	-0.000644864	-1.82009e-05	-0.000478207	-0.000319683	0.000674869	0.000149439	-0.000380311	-0.000582367	0.000364174	-0.000122546	-0.000990928	8.8620116e-05	-0.000917601	-0.000388377	-0.00195105	-0.000866691	0.000173243	-0.000306549	-4.68243e-05	-0.000172172	-0.000303898	-0.00169883	-0.000216322	0.000246667	-1.99502e-05	0.000532487	2.9566847e-05	0.000157551	0.000758813	0.00042459	-0.00034618	0.000923036	0.000303445	0.000699523	0.000399422	0.00201167	0.000416362	0.000137339	-0.000261364	0.000111953	0.000765272	-0.000265376	-0.000415063	-0.000383552	-8.92107e-05	-0.000484457	-0.000351831	0.000146085	-0.000578889	0.0010696	0.000554384	0.000980791	5.236347e-05	-0.00112024	-0.000675528	0.000301967	0.000698044	0.00024762	0.00042739	-0.000242844	0.000175647	-0.000770754	-0.000366095	-0.00101669	4.6863654e-05	-0.000229992	-0.000561114	0.000301119	-8.76429e-05	-3.20424e-05	-0.00153987	0.000137388	0.000105623	0.000862643	-0.000516572	0.00160367	-0.00100103	-1.25436e-05	-0.000381178	0.000426051	-0.0010868	0.000142927	-0.00075202	0.00149063	0.000156244	0.000611711	-3.67981e-05	0.000694355	-0.00366119	-0.000910084	-0.000792674	0.000261105	-0.000819851	0.000534007	0.000175187	-0.000103548	-0.00153941	-0.000407405	0.000227306	-0.00367367	-0.0015558	0.000669989	-0.000784414	-0.000313796	0.00110348	0.000436229	-9.10627e-05	-0.000139328	0.00014257	9.632427e-05	0.000217724	-0.00148636	0.000167648	0.000473374	-0.00157285	0.000196457	-0.000487429	0.000136232	0.000269082	-0.000484586	0.000720815	-0.00079778	0.000447628	-0.00275832	-0.00176248	-0.00105027	0.000219168	-0.00115865	-0.000454523	-0.00139526	-0.000285203	0.000116158	-8.04785e-05	3.574815e-05	0.000185701	0.00111371	0.000209128	0.000156762	-0.000456587	0.000818951	0.00141398	0.000270484	-5.20766e-05	0.000515784	0.000205577	-0.00142123	-0.000233389	-0.000121627	-4.50728e-05	-5.60741e-05	0.000367402	1.5365422e-05	-0.000268064	0.000463688	5.773627e-05	0.00143617	0.00109697	-0.000725987	0.00112881	0.00126071	0.00138797	0.00126121	0.000105371	0.000262572	0.000740262	0.00180348	0.00154049	-8.59891e-05	0.000774587	0.00194782	0.00103137	0.000121836	-1.51218e-05	0.000806396	0.00100492	0.00255936	0.00152582	0.00136923	0.000949592	0.00103554	0.000365086	8.822965e-06	0.000608218	0.000733696	0.000249396	0.0011068	0.000686818	-0.000330766	-0.000259543	-0.000807937	0.000383886	-0.00073971	-7.30478e-05	0.000502118	-0.000352926	0.000151696	8.306392e-05	-0.000623651	0.001661	0.00214221	-0.00183313	0.000897393	-0.00261395	-0.00106826	-0.000510675	0.000768261	0.000632049	-7.94248e-05	-0.000535194	0.00124025	-0.000180747	0.000531286	0.000449227	0.000336899	5.9787977e-05	-0.000601872	0.000903307	-2.69156e-05	0.000388454	-0.000770362	-0.000112288	-0.000193969	0.000404975	-0.000270417	-0.00220429	-0.000174924	0.00109768	-0.000710041	-6.35968e-05	-5.73238e-05	0.00016866	6.4205415e-05	-0.000116786	-5.95536e-05	0.000319904	-0.000377657	4.389366e-05	-5.34388e-07	0.000164035	-1.54316e-05	0.000824275	-0.00105571	0.000101974	-0.000739996	-0.00336118	0.00162943	7.773175e-05	-0.000315081	-0.000408418	-0.000734909	-0.00211559	-0.00163833	-0.000210529	-0.000626052	-0.00115445	0.000452444	-0.000497563	0.000262854	-0.000961546	-5.79487e-05	-0.000210644	-0.000257562	0.00220004	2.6823263e-05	5.3555406e-05	0.000458323	-0.00116387	8.834592e-05	0.000365286	0.00059361	-0.000486401	-5.67343e-05	2.7907106e-05	0.000958347	-0.000183128	0.000566744	-0.000108832	0.000247169	-4.12732e-05	0.00284912	0.000950866	0.000135741	-0.000201015	0.000430183	-0.00112796	0.000583591	-0.000587321	0.000461479	0.000340228	-0.000581867	-0.000107379	0.0011116	0.000360901	-0.000210982	0.000645573	7.635691e-06	0.000106872	0.000543088	-0.00222755	0.000300544	-0.000254651	-0.000659979	0.00106296	0.000112911	-0.00049389	0.000437585	-0.000457416	0.00101388	0.000206397	0.000454854	-0.000434965	6.228315e-05	-0.000411961	-0.000826328	0.000384278	0.000214148	-0.000384939	-0.000243745	-0.000580234	-0.000117513	-6.40672e-05	-3.94907e-05	0.000521835	0.00071805	0.00129411	-0.000407848	0.000955373	0.000699459	-6.34938e-05	-0.000598604	0.000675783	0.000223424	-0.000266253	-0.000211356	-0.000223064	0.000579426	0.000314809	-0.000418616	0.00197976	0.000542699	-0.000462659	0.000514922	-0.000420073	-0.00035333	-0.000818025	-0.00201601	0.000375219	0.000628898	0.000200429	-0.000360389	0.000486683	-3.39663e-05	0.000459766	-0.00104846	-0.000961101	-0.000811744	0.00127026	0.000582096	-0.000123167	8.612928e-05	-0.000920571	0.000541327	-0.00135576	7.371059e-05	-0.00116597	4.8332342e-05	-0.000868544	-0.000365665	0.000251493	-0.00130636	-0.00142156	0.000911023	-2.69474e-05	-0.00202461	-7.16549e-05	0.00088058	0.000223502	0.000721157	-0.000177356	-0.000107465	0.00018812	5.914555e-05	-0.000376212	0.000903728	4.577064e-05	-0.001173	0.000125242	0.000644851	-0.000638602	-0.000145814	-0.000581976	9.005321e-05	9.895337e-05	0.000329199	0.000117829	2.9531544e-05	-0.00072112	-0.00150046	-0.000554025	-0.000661588	0.000406149	0.000457315	-0.000209316	-0.000389539	-4.41016e-05	-0.000129866	-0.000161043	9.282322e-06	0.000901966	-0.000267262	1.9364034e-05	-0.001368	0.000490203	-0.00132739	0.000283419	0.0020986	0.00147106	8.3705076e-05	0.000805641	0.000304448	-0.000361762	-0.000174084	7.969491e-05	5.347601e-05	0.00128081	-0.001966	0.000623426	0.000423501	-0.000645128	0.000325692	0.00113612	-0.000241397	-0.000193199	0.000477734	-0.00173601	0.000883657	-0.000529284	-0.00141684	-0.000298068	9.8057266e-05	-0.000829088	0.000163652	-5.06124e-05	0.000176045	0.000506029	0.000312772	-0.000458004	-0.000497898	-0.00182357	-0.000713134	-0.000112027	0.000773333	0.000141442	-0.000386215	-0.000108217	0.0011857	-0.000426348	0.000330677	0.000230222	-0.000116304	-0.000315327	0.000490494	-4.97412e-05	9.9649355e-05	-0.000764136	-0.000616739	0.000750693	-0.000227857	0.00119439	-0.000477358	-0.000455043	-0.000387698	-0.000254244	-0.000902606	-0.000181026	-0.000450538	0.000606338	0.00290581	-0.000111823	0.000105317	1.4579947e-05	-0.000455822	-0.000155557	-0.000383655	-0.00106657	0.000141968	-0.000478465	0.000264134	-0.000706583	-0.00133758	0.00210487	0.000105557	9.1444505e-05	0.00011667	0.00115004	0.00158122	7.2555114e-05	-0.000152167	0.000141811	-0.000234468	-0.00139127	-0.00051122	-0.000700013	0.000361472	-0.000262795	-0.000115456	-0.000309891	0.000675457	0.00117174	-0.00044701	-0.000249438	0.000287631	-0.00115117	-0.000302408	0.000621009	0.00138481	0.000403252	-0.0003689	-0.000342455	-1.17891e-05	0.000292084	-0.000648702	-0.00167195	0.00160176	0.000258428	0.000413442	0.000135251	-0.000192962	0.00031823	-0.000445792	-0.000848902	-0.000890321	0.000163174	0.000124078	-0.000519001	-0.000571512	-0.00043536	-0.000531817	0.00153754	0.000410261	-0.000256445	0.00102468	-0.000303073	-0.000731281	0.000195093	0.00105476	-0.000242871	-0.000584247	-0.000402674	0.000403744	-2.25093e-05	0.00313816	9.908835e-05	0.000978073	-0.000965119	-0.000351199	-0.00126695	0.000835554	0.000862133	-0.000167418	-0.000205291	-0.000129667	0.00133496	0.00029851	0.000532686	0.000138449	0.000330963	0.000196835	-6.83209e-05	-0.000966777	-0.00144814	0.000439521	0.000527929	-0.000414916	0.00017902	-7.68646e-05	0.000243368	-5.77105e-05	-0.000352201	7.664791e-05	-0.000108537	0.000126041	0.00039352	0.000109164	-0.00214478	-7.20192e-05	-0.000252555	9.085938e-05	-0.000573842	-0.00240347	-0.000143994	0.000421044	0.00102132	-0.000761475	0.000187304	-0.000131267	0.000288391	0.00034246	0.00119216	-0.0017128	0.00114789	-0.000799211	-0.00024516	-0.000988561	0.00178096	0.000414119	-0.000409762	0.000801663	0.000425168	-0.000651269	0.00035525	0.00120388	0.000415804	0.000134745	0.000196341	-0.000127358	-0.000127901	0.000129881	-2.56458e-05	-4.56706e-05	-0.000385513	-1.48149e-05	0.000110777	-5.8337e-05	-0.000155704	0.000232508	0.000247883	-0.000598128	-0.000640861	0.00014719	-0.00010308	-1.62695e-05	-0.00027536	0.000253869	-1.70826e-05	-0.000150576	-0.000125009	-4.53636e-05	-3.27631e-06	0.000295097	0.000299335	0.000250389	-0.000152952	-3.20571e-06	-1.06909e-05	-0.000373774	0.000209157	-7.57788e-05	9.727805e-05	3.2303204e-05	0.000164586	-0.000107921	0.000235608	0.000208931	0.000120028	0.000260042	0.000374757	0.000262487	-0.000266212	-0.000316195	-0.000255829	0.000179413	-0.000209927	9.244307e-05	6.945483e-05	-0.00024658	-0.000187654	-0.00011286	0.000360441	-0.000110978	7.04314e-05	0.00020871	0.000519707	0.000698276	0.000726574	-0.000677341	-0.000542313	-0.000218119	0.000899854	-0.00102078	2.5468491e-05	-0.000341417	-0.000870941	-0.000446197	5.7023422e-05	0.000122222	0.00156521	0.000161066	0.000907439	-0.000240191	0.000428796	-0.000350359	0.00123612	-0.000665841	0.00019047	-0.000251533	0.000324387	-0.000390118	0.000363047	-0.00085886	-0.000112824	-4.55284e-05	0.00041172	-0.000469446	-0.00130579	-0.000416656	-0.000372085	0.000148947	0.000330233	0.00105917	6.459256e-05	5.440129e-05	0.00222334	-0.000113192	-5.4375e-05	0.00136975	0.00102118	0.00104447	-0.000967618	0.000392678	-0.00199523	0.00019027	0.000260744	3.6327143e-05	-0.00135139	0.000789397	0.000195657	8.646752e-05	2.1805046e-05	0.00034214	-0.00153951	-0.000420924	-0.00010008	-4.69634e-05	0.000560421	0.000112289	-3.60341e-05	4.802125e-05	0.000487765	0.00159369	-0.000962182	-0.00156749	0.00295972	-0.000159963	-0.000239742	8.33647e-05	0.000574794	-0.000970561	-0.000265294	-6.76129e-05	0.00032353	-0.000319183	0.000222509	0.000527159	-0.00143944	0.000599442	0.00066685	-0.000379062	-0.000991366	0.000711907	0.000101006	0.00132067	0.000550565	-0.000267857	0.00112068	0.000286763	-0.000127724	0.0010802	0.000447582	-0.00115089	0.00131905	0.000211424	-0.000512313	0.000198347	-3.46288e-05	-0.000178941	0.00055213	-0.000486332	-0.000359855	-0.00104859	8.9105615e-06	0.0010651	-0.000116766	0.000304008	-0.000231339	0.000788284	2.4156425e-05	-0.000238327	-0.000411119	-8.59255e-05	3.2856606e-05	0.000420445	0.000488574	0.000536465	-0.00089526	-0.00108133	0.00117147	0.000291858	1.8739021e-05	-0.000273071	-0.000370319	0.000499307	0.000225794	0.000490623	-0.000107622	-0.000158066	0.000210644	-0.000951686	-0.000725603	0.000134356	-0.000155545	0.000611074	-0.000879365	0.000278401	-0.000735572	-0.000297459	-0.0010603	0.000874795	-4.76349e-05	-0.000895512	-0.00102715	0.000479993	-2.09767e-05	-0.000751672	-0.00097861	0.000204033	0.000300982	-0.000179036	5.789328e-05	0.000640001	-0.000437761	0.000287635	-0.000272771	0.000209989	-8.93271e-05	0.000837337	0.000677468	0.000517987	2.7370124e-05	0.000310383	0.000250043	-0.000270354	-0.000306693	-0.000119835	5.2131963e-05	-6.73527e-06	-9.63007e-05	-0.000296756	0.000185931	0.000103619	-0.00119145	0.000247865	0.000659732	0.000339416	-0.000132758	0.00031942	-0.000476905	3.9994984e-06	-0.000485797	-0.000141746	7.775594e-05	6.995128e-05	0.000208617	1.666789e-05	0.000220557	-0.0003651	0.00048262	0.000375186	1.5366057e-05	0.000504951	0.000681891	0.000230073	4.972495e-05	0.000389167	-8.15473e-05	-0.000216829	-8.97431e-05	8.271547e-05	2.1028527e-05	-0.000336388	0.000920721	-4.74521e-05	0.00011089	0.000239759	0.000654045	0.000379336	-0.00179053	0.00246174	-6.52799e-05	-0.00112061	0.000579091	0.000275823	0.00158405	0.000333618	-0.000974788	-0.000204668	-0.000175909	0.000708876	0.00183581	-0.000776027	0.00173753	-0.000426966	0.000615706	0.000275828	-0.000463567	0.000460025	0.000239883	0.000170553	0.000656416	-0.000434666	-4.64298e-05	8.9708876e-05	-8.44946e-05	-1.90231e-05	-6.12726e-05	-0.000366779	0.00095273	-0.000331362	0.000619444	0.00059736	0.00144457	0.000409876	-4.96783e-05	-4.66485e-05	0.000644624	0.00108346	5.673005e-06	-5.63039e-05	0.000180602	-0.00018725	0.000164833	-0.000367956	-0.000756195	-0.000464034	0.00105702	-0.000163234	-0.000349556	0.000194557	-0.000296396	0.000848153	0.000253278	0.000392754	0.000219761	0.00020465	-0.000319332	0.000150197	-0.00010376	0.000170623	0.000480619	-0.00035121	-0.001209	-6.05062e-05	0.00294958	0.000686981	-0.000163549	0.00111385	9.544578e-05	-0.00153167	7.34874e-05	0.00115119	0.00144565	-0.000212921	-0.000758778	-0.000944561	-0.000975578	-0.00117084	0.000153493	-3.7695e-06	-0.00167457	-0.000357391	-0.00136623	0.000296869	-0.00154892	-0.00071569	0.00104097	0.000136623	0.000930228	-0.000760914	0.000736717	-0.000128424	0.00022465	0.000296495	0.000932022	-0.00013374	0.000108547	-5.08648e-05	0.000124865	0.000536863	-0.000891425	-4.63682e-05	-8.84359e-05	-0.00072854	-0.000377947	-0.00216355	-5.59738e-05	-0.000455505	-0.000465673	-0.00027362	-0.00133745	0.000742384	-0.000458707	-7.56959e-05	-8.08565e-05	-0.000297162	0.00013883	-0.00052435	-0.000554695	0.000121708	-2.4432e-06	-0.000248299	-0.00117548	-0.000994106	-0.000500671	-0.000725047	6.3343046e-05	-0.000388351	0.000253967	0.000418538	0.000769974	0.00105699	0.0010931	-0.000318739	0.000321571	-0.00010244	0.000995504	2.7817629e-05	0.000132831	-5.05777e-05	-0.000123641	-0.000129729	0.000556563	-0.00108139	-0.000147556	-0.000151673	0.00115797	2.9830803e-06	0.00142764	0.000852623	0.000399844	3.605578e-05	0.000691654	-0.0021185	-8.8272e-05	0.00058743	0.00105797	-0.000812863	-0.000939708	-0.000717299	0.00121304	0.00120117	-0.000311583	-0.000259875	-1.1947e-05	-0.00180013	-0.000187536	0.000831744	-0.00109396	0.000259907	9.715126e-05	6.5466775e-05	0.00039261	-8.08143e-05	-0.0005992	-0.000247705	-6.68131e-05	0.00032035	0.000531221	-0.000570941	9.398061e-05	-0.000849678	0.000881377	-0.000638039	-0.000411935	0.000262412	-0.0015282	0.000188244	-0.000265899	-0.000450298	-0.0003946	0.000826116	-9.76828e-05	-0.00020441	-0.000293847	-0.000614703	0.00031032	0.000184342	0.000681424	-0.000326586	-0.000281719	6.769642e-05	-5.33871e-05	0.000494163	-0.000255649	-0.000479889	-0.00136562	6.204549e-05	-0.000361626	-0.000144676	0.000186146	1.3141995e-05	-0.000468327	0.000539673	-0.000230817	4.734835e-05	-0.00220421	-0.00102477	0.000521347	0.000615312	-0.000815628	0.00123604	0.00151041	0.000146634	0.000206623	-0.00133704	0.000285925	-0.00147898	2.1418078e-05	-0.000330054	-0.000465525	-0.000702949	0.000166523	0.000570914	-0.00110427	-0.000318848	-0.000369388	0.000271859	0.000284358	0.000721842	-0.000347022	-0.000666391	0.00114091	0.000109762	0.000271389	0.0007984	0.00118905	4.7545564e-05	-0.000415928	8.635621e-05	0.00207762	8.938608e-06	-0.00106066	-2.49643e-05	0.000538932	0.000257757	0.000136361	-4.27918e-05	0.00143632	-0.000357054	-0.000305471	0.000943073	-0.000734963	-0.00115617	-0.000420032	0.0013057	-0.000317428	0.00047803	0.000237946	-0.000809106	-5.37761e-05	-0.000603471	-0.00121921	-0.00018741	-5.88173e-05	-0.00102193	-0.000270021	-0.000307694	3.0228557e-05	0.00101183	-0.00118449	-4.76298e-05	-0.00104072	-0.00161983	-0.000605717	-0.000830615	1.8078355e-05	0.000351518	-0.000553288	-0.00125716	-0.00177776	-0.000233277	-0.00175383	0.000184956	0.00048954	5.856915e-05	4.2890006e-05	-0.00128259	0.00103148	3.7876507e-05	-0.000246965	0.00027108	0.000698677	-0.00033768	-0.000418719	0.000214422	-0.000835464	-0.000620678	-3.91309e-05	-4.29061e-05	0.00013119	0.000465006	0.000673596	-0.000565823	0.00024472	-7.08472e-05	0.000920503	-5.06761e-05	-0.000219624	0.000352997	-0.00181819	0.000635413	-0.000101273	0.000321251	-0.000208262	-0.000748866	0.000768007	-0.000619045	0.000450814	0.000582181	0.000147517	0.00012888	2.130597e-05	0.000216411	-0.000170142	0.00109147	-0.00073206	-4.13444e-05	-0.000256033	0.000263835	-0.00024566	0.000322731	-0.000333856	-0.000221687	-0.000486254	-0.000323425	0.00197118	-6.52435e-05	-0.000927961	-0.000783106	0.000517758	0.002992	-0.000431282	-0.000886009	2.1407372e-05	-0.000407489	-0.00138964	0.000553004	-0.000769641	0.000507237	-0.000961683	-0.000119747	-0.000308089	0.000103439	0.00127569	0.000437428	0.000612203	-0.000101984	-0.000609978	-0.000766037	-0.000958369	-0.00095908	0.00119618	0.000844412	6.125803e-05	-0.00102974	-0.000814013	-0.000353401	-0.000436515	-0.00232237	0.00026573	-0.000405091	0.00104587	-0.000371693	0.000248002	-0.000137199	-0.000766097	0.0018578	-0.000488573	0.000507358	-0.00131098	-0.00206758	-4.99757e-05	7.585551e-05	2.582975e-05	9.599053e-05	6.339066e-05	-0.000292345	-0.000745452	0.000295141	0.000246794	-0.000207081	0.0020157	-0.000933827	0.000301454	-0.00120001	-0.00160706	0.000952892	0.000799323	0.000285193	0.000280309	-0.000963321	0.000202822	0.000525098	0.000306452	0.00112557	-7.09487e-06	0.00278457	0.00035201	9.721179e-05	0.000463835	0.00113153	-0.00223755	0.00111031	-0.00100923	-0.00171701	0.000697782	-0.000578465	0.000715887	0.00065987	0.00085062	2.3180419e-05	-0.000280791	-0.00138939	0.000704361	0.000659429	-0.00105034	0.000497989	0.000181556	-0.000118497	0.000254784	-0.000754992	-0.000221223	-0.000521694	-0.00016763	-6.25204e-05	-0.00013173	3.5431378e-05	0.000985327	0.000246903	0.00127939	0.000514322	-0.00084323	0.000508253	0.000670057	0.00043186	0.000699659	-0.00107006	0.000102944	-0.000245828	-9.60124e-05	0.000822418	-0.000300504	0.0015727	0.000312261	1.6437417e-06	6.616211e-05	-0.000624306	0.000520503	9.770597e-05	0.000454438	1.8810262e-05	-0.000267178	-0.00170409	0.000311584	-0.000111955	0.00071184	0.000164484	-0.000343402	0.000480631	0.000507277	-0.000722348	-0.00154926	-0.00017643	0.00133829	-0.000585466	-0.000168727	-0.000256973	0.000187384	-0.000272775	-0.000284291	2.3910197e-05	0.00180832	0.00198218	2.4694777e-05	-9.78743e-05	0.000661372	-1.38836e-05	3.683811e-05	0.000480672	5.2989217e-05	-0.000265663	2.7841746e-05	0.000891978	-0.000199031	-0.000684773	-0.000406003	0.000302248	0.000722814	0.000560929	0.000723673	0.000227345	0.000594402	0.00240813	-5.7168e-05	0.000316058	-0.000552698	0.00122235	0.00150809	-0.000409254	0.000350861	5.272635e-05	-0.000428986	-9.5658e-05	-0.0012724	0.0012593	0.000501082	-8.40901e-05	-4.21496e-05	0.000114409	-0.00016002	-0.000510978	0.000136566	0.00027823	-0.000602012	0.00050914	0.000200685	-0.00162671	0.00118438	0.000446925	0.00102099	-0.000813722	-0.000371959	0.000355249	-0.000180891	-0.000910982	1.9148682e-05	0.000448407	0.000377984	-0.00033924	0.000174191	-0.000353977	-0.00114148	0.000291533	8.086586e-05	8.506338e-05	-0.000670818	-0.000188052	7.8153134e-05	-2.35338e-05	0.000506875	0.000238305	-0.000747417	-0.000559703	-0.000573887	5.0093076e-06	0.000102257	0.00115105	0.00111967	-0.000525596	3.0398047e-05	-0.000566984	0.00150555	-0.000646819	-0.000337068	-0.00122128	-8.22749e-05	-0.000387315	0.00168666	0.000463963	0.000142354	0.000418436	-0.00189279	-0.000442925	-9.49868e-05	-2.9355e-05	0.000283651	-0.000916924	0.000168469	-0.000595928	0.00292617	0.000729401	0.000410196	6.3395484e-05	-0.000427271	-0.00053971	-4.38296e-06	-0.00030501	-3.22408e-06	-0.00028516	-0.000223315	-0.000657615	-0.00104093	0.000415276	-0.000245785	0.000324313	-0.000265355	-3.56111e-05	-9.31131e-05	-0.00146255	-0.00241949	0.000340874	0.00131503	-0.000147103	-0.00115025	-0.0011802	-0.00127882	-0.000284081	-7.37694e-05	-0.000331937	-0.000233604	-0.000156091	-0.00126377	0.000917034	0.001085	-0.000119047	0.000112157	-0.000653973	0.000348872	0.000114055	0.000461014	0.00190269	0.000585231	-0.000151574	-0.000647382	-6.75242e-05	-0.00130315	-8.16487e-05	-0.000483545	-0.000878861	-0.00131971	0.000560661	-0.000479205	0.000342362	0.00244119	-0.000538754	-0.000516722	0.00137655	-0.000276259	-0.000509444	0.000512619	-0.000739515	0.000642001	0.000543888	0.000930872	-0.00127716	0.000229039	-7.09799e-05	0.000200948	0.000424785	-0.000254474	0.00108336	-0.000734087	0.00021008	-0.000848885	7.810541e-06	0.00037619	-0.000432339	0.000403996	0.000657025	3.637263e-05	0.00129669	0.00049706	-0.000217125	-5.29556e-05	0.000134014	-0.00153693	-9.82943e-05	0.000608843	0.000300144	-0.00106483	-0.00045441	-0.000571855	-0.000340506	9.1304144e-05	0.00106235	-0.00041759	-0.000322805	-2.30955e-05	0.00048662	-0.000178413	-0.000512713	5.9303286e-05	-0.00111381	-0.00069219	0.00041183	-0.000225552	-5.42607e-05	-0.00066984	0.00222535	0.00202634	0.000623283	0.000211928	0.000960014	0.000333521	0.00120588	0.00128607	-0.000393953	0.00071257	0.000229272	-0.0022923	0.000939936	0.000224003	0.00121884	0.000313506	0.00131129	-0.000569003	0.000342195	-0.000201306	-0.00110957	-7.7747e-05	-0.000896057	0.000381658	-0.000171795	-0.000193634	-0.000366683	-0.000723078	0.000450925	-0.000103206	0.000837618	0.000108798	-0.00248906	-9.46497e-05	-0.000164051	-0.00018488	-0.00192002	0.00167948	0.000969577	0.000512173	-0.00010854	-0.000205339	-0.000886729	0.00190585	-0.00113786	0.000451571	0.000473652	0.00013743	0.000579096	-0.00128199	0.000963782	-0.000717922	-0.000244308	5.881159e-05	0.000763962	0.000130188	0.000127138	-0.00038199	-0.000424531	0.000804526	0.000323566	-0.000730548	-0.000241994	0.000103751	0.000111029	9.143097e-05	-0.000467567	0.000133929	-0.000161391	-0.000190316	-8.73216e-05	-0.00143287	-0.000530122	0.00035133	-6.65367e-05	0.000216675	0.000265856	-2.68801e-05	-0.00103622	0.00029661	-2.91843e-05	0.00060703	0.000509871	-0.000976619	-0.000798419	-0.0007456	0.000207945	0.000453822	-0.00050583	0.000228575	0.000878155	-0.000118855	0.0011494	-0.000789198	3.0149622e-05	-0.000652484	-0.000183131	-0.000185382	0.000772864	-0.00079726	0.00012017	8.982833e-05	-0.000434618	-0.00130874	-0.00033501	0.000324322	-0.000502201	-0.000332118	-0.000839644	-0.000325936	0.00149081	0.000620709	-5.32807e-05	0.000260411	0.00205331	0.000526486	0.000707543	0.000591495	-0.00133186	-0.00144304	0.000640634	0.000468965	0.000720011	4.9016846e-05	-0.000594913	0.000600612	6.564163e-05	0.000508588	-0.00142109	-0.000579009	2.8841447e-05	-2.92746e-05	-0.000865846	0.000594889	-0.000190542	0.00201319	-0.000460184	-6.39758e-05	-0.00050805	0.000539122	-0.000106735	0.000256602	0.000708099	0.000815821	0.000877335	0.000617012	0.000164814	0.000556498	0.000326122	-0.000480675	-0.000133479	0.000577637	0.00159469	0.00103135	0.000784655	0.00201139	0.000328551	0.000693289	0.000484904	-0.000558857	0.000421857	0.000314133	0.000391687	-0.00158748	-0.0003368	0.000148337	0.000491401	-0.000172157	-0.00072359	-3.35058e-05	-0.000633954	7.669879e-05	-0.00061269	0.000912895	-0.000977228	0.000153139	-0.000725474	-0.000685631	-0.00027576	-0.000188042	-0.0012611	-0.000416583	0.000939266	-7.66958e-05	0.000113432	-0.000447007	0.000897975	-0.000355901	0.00147388	-2.87614e-06	-0.000314382	-0.000294255	0.00127579	0.000259368	0.00146897	-0.00029587	-0.000672106	-0.0006914	0.000944187	8.55637e-05	-0.00064714	-0.000602622	0.000158866	-0.000384217	0.000140796	-0.00150846	0.00088196	6.838487e-05	-0.000334877	0.000284991	-0.0011876	-0.000404065	0.000694013	0.000268965	-5.3072e-05	-5.58716e-05	-9.15198e-05	0.0013778	-0.000499743	0.000111901	0.00205135	0.000388576	0.000975037	6.795108e-05	0.000318958	0.00120363	0.000639978	-0.000363969	0.00120971	0.000355633	0.00146727	2.8268347e-05	0.00121084	0.000108967	0.000227144	-6.6813e-05	-0.0011234	0.00215586	0.00197756	0.0003517	0.00110672	0.000134632	0.00097555	-0.000945153	0.000213849	-0.000111274	0.00042101	0.000139519	0.000388857	-0.000800028	-0.00092437	-0.000663692	0.000912875	0.000489409	0.00048556	-0.00127654	-0.000960567	-0.000283854	0.00176544	-0.000677805	-0.000397538	0.000431927	0.000135321	0.000190146	0.000179642	0.000231478	0.000480544	-6.44207e-05	-0.000846263	-0.000102184	0.000547561	-0.00044092	-0.000130445	-0.00164639	0.00055399	0.000262639	-0.0004605	-0.000205055	-7.91785e-05	8.497224e-05	-0.000761597	0.000943632	-0.00250391	0.00115668	0.00135655	0.00223873	0.00113558	0.000117346	0.000781281	-0.000275385	0.0024892	-0.00292494	-0.00061451	-1.52661e-05	-0.000395963	-9.43202e-05	0.00012706	-0.000911242	0.00111643	-0.00158644	0.000698425	0.000983419	-0.000271805	-2.08019e-05	-0.000195109	1.668412e-05	-0.000378194	-0.000440035	9.997999e-05	-0.000345714	0.000517425	0.000606121	0.000361996	0.000595736	-0.000180903	8.1899474e-05	-0.000606731	-0.000215726	0.000837185	0.000354775	-0.000438143	0.000692179	9.712266e-05	-0.000198728	-0.00057034	0.000994556	-0.000611517	-0.00143678	0.00150668	0.000175646	0.00101059	0.000569072	0.00135273	-0.000153646	-0.00161107	-0.000161382	-0.0007145	0.000453057	-0.000155763	0.000373471	-0.000662374	0.000562757	0.000635872	0.000701656	-0.00301678	-0.000142563	0.000704202	-8.88988e-05	0.000388191	-0.000142303	-0.00091194	-0.000338526	0.000258731	-0.000519714	-0.000634566	-0.000577766	0.000308951	0.00125164	0.00174501	6.839105e-05	-0.000345226	-0.000158714	0.000480981	0.00088236	0.000311978	0.000344984	0.00133934	-0.000558499	0.00136293	0.000754966	-0.000270683	-5.71075e-05	0.000194829	-0.000145198	-0.000418214	-0.000357065	0.000105966	-0.000156976	-0.000267027	-4.1767e-05	0.0002744	0.000385942	0.000345864	0.00194245	-0.000335239	-0.000149632	-0.000691029	0.00049242	0.000131405	-0.000917408	-0.00113054	-0.000707272	0.00031726	-0.000114825	-0.000731108	9.012328e-05	0.000583795	-0.000457971	-0.00146013	0.00077913	-0.000116438	-9.52302e-05	0.000882035	0.000826379	0.000147383	-4.04433e-06	0.00067292	-0.000722711	0.00160504	0.000322324	0.000782214	2.1528087e-05	0.00153383	0.000549434	0.00100686	8.737061e-05	0.00100443	0.0014846	-3.00858e-05	0.000202357	0.000802572	0.000768313	0.000297131	0.000324748	-0.000439653	0.000449788	-5.79819e-05	-6.11901e-05	-0.000671488	0.000963306	-0.000143531	-0.000357426	0.00084363	0.00016225	0.000131598	-0.000247111	-0.000989145	-0.000132973	-0.000491884	-0.00135404	0.000759185	-0.000435253	-0.000261128	-0.0004457	-0.000186219	0.000138781	0.000634004	0.00164528	0.000316628	0.000652711	-0.000203073	-0.000274429	-0.0012108	0.000784939	-0.000378943	-0.000213571	0.000269487	-0.000928776	-4.07294e-05	0.000683247	-0.000250254	-1.42485e-06	0.000507564	5.581416e-05	-0.000201449	-0.000795865	0.000726897	0.000436586	-0.00101276	0.000436018	-0.00012524	0.00182434	-0.000152607	-0.000368798	0.000596518	-0.000315909	-8.7751e-05	-0.000646741	-9.0172e-06	0.000888283	0.000131217	0.000803182	-0.000217155	6.178625e-05	-0.000788364	-0.000716389	0.00017042	-0.000133237	0.000737251	0.00104122	8.983029e-05	-0.00166829	-0.000249727	-7.59867e-05	-0.000703231	-0.00111093	-0.000105866	-0.000587824	-0.0003369	0.000170038	-0.000228803	0.00017341	-0.000365982	8.052734e-05	6.554071e-05	-0.000914533	-0.00035719	-0.00081918	-0.000714637	-0.000589311	0.000222554	-0.000620499	-0.000726846	-0.000108477	0.000838896	0.00049343	-0.000238694	-8.63786e-05	-0.00074106	-0.000419598	-0.00107562	-0.000209024	5.05124e-07	-0.000409697	-0.000518303	0.000610261	-0.000674877	-0.00214391	-0.00110282	-0.00125069	0.00190536	0.00130051	-0.000112396	-0.000962158	0.00016669	-0.000147609	-0.000407912	0.000214052	0.00105529	-0.000111786	-0.000136555	-0.000561627	0.00172154	0.000186066	-0.00129976	-5.33034e-07	0.000215628	0.000123617	0.000249387	0.000291569	-0.000119101	-0.000963449	0.000311879	0.00068435	-0.00134312	0.000109713	-0.00231235	0.00171092	8.647155e-05	-0.00059887	0.000302678	0.000278791	0.000804963	-0.000495514	-0.000238988	-0.000285312	0.00109984	-0.000296114	-0.000890903	-0.000245256	0.000452665	7.7192904e-05	0.000439166	-0.000122386	0.00188781	0.000796607	-0.00018234	-0.000274942	-9.35159e-05	-0.000113038	-0.000470616	0.00120057	0.00145919	3.1324041e-06	-0.000321825	0.000379632	-0.000196769	5.919062e-05	7.242408e-05	-0.000257682	0.000522832	-0.000476131	9.690486e-05	-0.000637486	-0.000970022	-0.000897048	0.000120348	-0.000581515	-0.000302638	-1.77837e-05	-0.000593893	-0.000287594	0.000240803	-0.00110926	0.000604764	-6.28575e-05	-0.000758738	0.000590041	-3.04529e-05	0.000827543	-0.000102751	-1.87855e-06	0.000745266	0.00032421	-0.000687456	-0.000492239	0.000684741	6.645223e-05	0.000240855	-0.000503568	-0.00111837	0.000565905	0.000243544	0.000420614	0.00094757	-0.000656874	8.688426e-05	-0.000234572	3.0060683e-05	-0.000239149	0.00197938	-0.000523572	-7.23469e-05	0.000139134	-2.57223e-05	0.00233803	0.000390552	0.000221807	2.6914993e-06	0.00106327	0.000271446	-0.000540061	-6.05767e-05	-0.000226431	4.8900587e-05	-0.000848013	0.00119576	0.000327006	-0.000651641	0.00230089	0.000220778	0.00237459	-0.000793717	0.000458953	-1.06901e-05	-0.000949823	-0.000749297	0.000101992	0.00157836	-0.000738164	0.000265069	-0.000289503	-7.82036e-05	0.00039625	-0.000105646	-0.000390479	-0.00034209	0.000198717	6.085424e-06	-0.000311895	-0.000678937	-3.63239e-05	0.000534688	-0.000400807	0.000474489	0.000611204	0.000400659	8.333421e-05	9.2735445e-06	-0.000503515	0.000555271	-0.00041978	0.00031582	-0.000351117	0.000683432	0.00091792	-0.000358451	7.125282e-05	-0.000443471	1.7032822e-05	0.000142022	-0.00106695	0.00119256	0.000277561	-0.000122852	0.000519247	0.000241704	-0.00134483	-0.000317139	-0.000108446	-0.000319218	-0.000388687	0.000221646	0.000723194	0.000767285	-2.01117e-05	-0.000282023	-0.00109744	0.000803663	-0.000282621	0.00116428	0.000820662	0.00013819	0.000314723	-0.000136569	0.000142604	-0.000623714	0.000607677	0.000154619	-0.00156394	0.000829647	0.000319913	0.00142399	0.00161835	-0.000400534	0.000311046	-0.000986655	-0.00025747	-2.42069e-07	0.000256537	-1.5444e-06	-0.000160834	0.000942088	-0.000359398	-0.000997716	-0.00016247	-0.000427215	-0.00211816	-0.000947195	-0.00046104	-0.000393453	0.00068291	-0.000254254	0.000330779	0.000200603	-0.000168721	0.000275271	-0.00103194	0.000286256	0.000134357	0.00260776	0.000455049	0.000636273	-0.000230564	0.00121177	0.000116581	0.000448771	0.00079116	0.000109686	-0.00350616	0.000232061	0.00173263	-0.00013139	-9.63712e-05	-0.000431379	8.9518944e-05	-8.98926e-05	-0.000258958	-0.000159841	-0.000334865	-8.40583e-05	-0.000184598	5.738259e-05	-4.50253e-05	0.000425226	0.000382951	-0.000556304	-0.000200815	-0.00136274	0.000210519	-0.000803549	-6.85685e-05	-0.000419345	0.000397266	0.000986894	0.000679565	0.000672795	-0.000982544	0.000327675	-0.000722477	0.000241018	0.000242839	0.000169266	-0.000697254	0.000402793	-0.000319505	0.000595393	0.000116454	-0.000804019	-0.000799913	0.000235359	-0.00127345	0.000672492	-5.53786e-05	0.000246993	-0.000861225	-0.000978089	5.3022784e-05	8.819842e-05	-0.000198314	-5.70577e-05	0.000185353	0.000765608	-0.000809347	-0.000476034	0.0017759	2.2712218e-05	-0.000215299	0.000428124	-0.00025764	0.000365592	0.00130863	0.00038968	0.000866006	-0.000467807	-0.00024127	0.000602104	-4.0478e-07	4.270598e-05	-0.000370583	-0.00143926	0.000639958	0.00072758	-4.99088e-06	0.000563258	0.00041872	0.000409741	-0.000258133	0.00176717	0.00117828	0.000589894	0.000368009	6.908725e-05	0.000360684	7.435818e-06	0.000195044	0.000304264	0.000976262	0.000567829	0.000448193	0.00132672	0.000108919	0.000222575	0.000347829	0.00175768	0.000295164	0.000354171	0.000196446	0.000256593	0.000405222	0.00023456	0.000931275	0.00125335	0.000136336	0.00229117	0.0003324	0.000306221	0.000128445	0.00017844	-8.57233e-05	8.655017e-05	0.000435337	0.000208364	0.000919033	0.000240343	1.8572831e-05	0.00034014	-4.65296e-05	0.000319905	0.000192192	0.000371479	0.000383616	0.00083854	-0.000813021	0.000615321	0.00118809	-7.97648e-05	9.593658e-05	0.00114901	-0.000202763	-0.000177358	0.000176043	0.000323889	0.000449942	0.000262714	0.000417729	0.000713064	0.000164647	0.000187842	0.000595421	0.000635164	0.000229534	0.000590961	0.000555888	0.00013586	0.000702953	0.000280478	0.000176053	0.0010016	0.00130621	0.000354269	0.000189806	0.00101843	0.000526955	0.000603255	0.000753704	0.000417383	0.000313177	-0.00634821	0.00080351	0.000502617	-0.00121423	-0.00147988	0.000310425	-0.000245493	-0.000548614	0.000422762	-0.000679813	-0.000336421	-0.000226901	0.00041243	0.000233705	0.000127717	0.000402498	0.000226799	-0.00140004	-0.00154262	0.000509161	-0.00129432	-0.000738364	0.000532302	0.000437599	-0.00165133	-0.00138239	0.000106767	-0.000693271	0.000632623	3.0313318e-05	-0.000253934	-0.0004855	-0.000522088	-0.000142828	-0.00109991	0.000556484	0.00070008	0.000293352	-0.00236214	0.000147533	0.00055298	0.00084514	-8.87899e-05	5.1975112e-05	0.00147601	0.00294539	-0.000321018	-0.000127224	-0.000229462	-0.00197219	-0.0014318	-0.00027729	0.000746155	0.000161355	0.000168587	-0.000120738	-0.000642214	-0.000137853	-0.00084321	-0.00168029	-0.000967709	-0.000918425	-0.00115521	-6.28357e-05	0.00093609	-0.000974244	-0.000895213	-0.000437254	-0.000760455	0.000187445	-8.38009e-05	-9.39512e-05	-0.00119003	0.000694661	8.730934e-05	-0.00206931	-0.000826416	-0.000112909	0.000961549	0.00019489	0.00202657	0.00103451	0.00169029	0.000323155	-2.43287e-05	0.0008393	-0.000181232	0.000342034	0.00061573	-0.000564544	0.000358981	-0.000224737	-0.000106976	0.000218998	0.000378857	-0.00127622	-0.000813768	0.00071383	0.00111369	-0.000576029	-9.34533e-05	0.0018376	-0.000226817	-0.000278297	0.00144175	0.00194808	0.0010112	-0.0015183	-0.000107307	0.00171351	0.000309559	0.000544584	-0.000205841	0.000216743	-0.000445818	0.000328273	-0.000917301	0.000596468	-6.943e-05	-0.00134567	-0.00142011	-0.000640766	-0.000142626	-4.99005e-05	-0.000123144	-0.000550181	-0.000129992	-0.00015511	0.000551594	0.00018622	0.000612792	-0.000625931	-0.000518109	0.0027564	-0.000327864	-0.000742515	0.00137354	-0.000386649	-4.15372e-05	-0.000438201	-0.000182462	0.00180326	-0.000394558	0.000253307	0.000287144	-2.11423e-05	-0.000359123	-0.00108036	-0.00117904	0.000118468	-7.93518e-05	0.000182183	-0.000549705	0.000856115	0.000338468	0.00039084	-0.000284104	0.000467201	-0.000446066	0.00232985	0.0011037	0.000276773	-0.00035962	0.000155355	0.000539206	-0.000128329	0.000146177	0.000431044	0.000107245	0.000743723	-0.000282171	0.000805638	-0.00045055	-0.000913313	0.000571075	0.00088305	0.000133191	-0.000145834	0.00140518	-2.77908e-05	0.000875038	0.000855776	0.00105307	-0.000201034	0.00112081	0.00024668	0.000112086	-0.00199077	-5.24553e-05	-0.00341053	0.000236009	-0.000107425	0.00025363	0.000450378	-0.00017602	0.000353172	7.526333e-05	-6.8019e-06	-0.000139665	-0.000663441	0.000688488	0.000222137	0.000370016	0.000198556	0.000310909	0.000453352	-0.000107633	-0.000276511	0.000506302	0.000923473	0.0007187	-0.00111965	0.000524504	-7.40395e-05	0.00023348	0.00121388	-0.000302337	0.0011474	-0.00198904	-0.000468744	0.000302698	0.000100579	4.3529257e-05	0.000115775	-0.000879049	0.000683603	0.000209598	0.000845066	0.000932614	0.0011311	0.00159193	-0.000496624	0.000660891	0.000390268	4.378717e-05	-0.000665463	0.000359044	-8.35783e-05	-9.98743e-05	0.00116704	0.00011644	6.922234e-05	0.000871662	0.00212598	-2.34946e-05	0.000235285	0.000278251	0.000789092	-1.22007e-05	-0.0022528	0.000279608	-0.000524278	0.000125257	-9.83392e-05	0.000408754	-0.00100168	0.000618024	0.00226088	-0.000383234	0.00048958	0.000615273	0.000161441	-0.000346492	0.000188671	-5.96116e-05	-0.000943868	0.000141051	-6.54433e-05	0.00016199	-0.000649902	-0.000100971	0.000124681	-0.000274823	-0.000468251	0.000334455	0.000424673	-0.000142617	-0.000801136	-2.77819e-05	-0.000309934	0.00153258	-0.00128234	0.00141579	0.000543717	0.000563449	-6.49133e-06	0.000193277	-0.000397265	-0.000210942	0.000748887	0.0013495	-9.14094e-05	0.000138558	-0.000201868	-0.0005048	-0.00142018	-0.000333159	-0.000550527	-0.000483344	0.000186919	0.000893265	-0.00188403	-2.40689e-05	2.7289449e-05	-0.000671451	-7.17908e-05	-4.73385e-05	0.000202775	-0.000102318	-0.000686235	-0.000123878	-0.000750912	-0.000129491	-0.00013772	-0.000324173	0.000140467	0.000585449	0.000315994	0.000258935	0.000226135	0.00108748	-1.24352e-05	-6.07382e-05	-0.00042746	0.000677674	0.000250798	-0.00125886	0.000541749	-0.000289766	0.000883771	0.00019106	0.00035821	-4.3343e-05	-0.000907236	0.000208771	9.0545465e-05	0.0008416	0.000403745	0.00016277	-0.00034379	8.04834e-05	-0.000589279	-0.00126423	-0.00176883	-0.00053106	-0.000594205	-0.0010031	-0.00130208	-0.000839105	-0.000525352	0.000523198	-0.000358712	-0.000676365	0.00190547	0.000494661	-0.00174048	0.000608935	-0.000677256	0.000647318	-0.00134942	0.00047185	0.000826258	-0.00045067	-0.00199398	-0.000361673	-0.000538295	-0.000801268	0.000117039	-0.000712052	-0.00119841	-0.000791164	7.168033e-05	0.00105897	-0.000961261	-0.000114963	-8.99465e-05	-0.00151731	-0.000945694	0.000203084	7.286004e-05	-0.0011709	-0.000440919	-0.000670212	-0.00134566	0.000433572	-0.00031447	-0.000669144	-0.00177641	-0.000256363	0.000490729	0.00124846	-1.697e-05	-0.00115323	-0.000353178	-0.000238448	8.992548e-05	-0.000464325	-5.34031e-05	0.000609692	8.3060186e-05	-0.000102014	0.000780954	0.000527522	0.00128902	0.000768476	0.000159524	-0.00162533	-0.000605118	-0.000253116	-0.00155532	0.000365221	6.179134e-05	-0.000319955	-0.000347488	-5.50687e-05	-0.000293695	-3.75033e-06	-0.00049278	4.404582e-05	-0.00151297	0.000947456	0.000161086	0.000230264	0.00047486	-0.000698263	0.0017516	-0.000443821	-0.000274748	-0.00141197	-0.00110556	-0.000433302	-0.000139955	-0.00054669	0.000344658	0.000126793	-0.000867863	0.000866196	0.00207942	0.000352607	0.0015186	0.00026846	-0.000397028	-0.000121029	0.000602085	0.000367928	0.00110446	0.000186554	-0.00031672	2.236107e-05	-0.00010575	0.00141496	-0.000192106	-0.000387672	-0.000241654	-0.000381114	0.000729424	-7.64496e-05	0.00108744	-0.000465231	-0.00116352	-0.000189083	0.000235967	0.000121343	-0.000242433	-0.0006332	0.000274084	-0.000200782	4.121265e-05	-8.53807e-06	0.000108908	-0.000668523	-0.000331336	-0.000216617	0.000570219	-4.624e-05	0.000333045	-0.000472565	0.00078944	0.000415739	0.000596731	0.000399608	0.000384586	0.0014394	-1.75373e-05	-0.000964418	0.000210822	-0.000368914	-0.000392877	-0.000689242	-0.000583422	0.000447398	0.000202211	-1.99021e-05	0.0012346	-0.000236724	-0.000705052	-8.39581e-05	0.00138415	-0.00106827	-0.000665145	0.000409095	0.000110618	0.000534943	0.000216904	-0.00190746	0.000344745	0.000593468	0.000677076	7.646809e-05	0.000318403	0.00157971	-0.000662365	-0.0006955	-0.000500887	-0.000184909	0.000392775	0.000534316	0.000105983	-0.000442632	-0.000683316	0.000595731	4.845269e-05	-0.000580205	-0.000172095	1.3932933e-05	0.000298487	-0.000285726	8.0515565e-05	0.00154734	-0.000607235	-7.23468e-05	-0.000229971	0.000259085	0.000193564	0.00113731	0.000298119	-0.00033528	-0.000855789	-0.000256278	-0.000306338	9.62497e-06	-9.05067e-05	0.000142916	0.000580449	0.000540034	7.6800454e-05	-0.000722122	-0.000169305	-0.000247095	0.00021095	-0.000188589	-0.000262068	7.6824865e-05	0.000219216	-0.00114973	-0.000594964	0.0001549	0.000366752	0.000267407	-0.000179189	0.000301908	0.000683432	0.00372482	-0.000247531	-0.000397181	-0.00089391	-0.000756396	0.000140753	0.000256681	0.000890754	0.00056071	2.847664e-05	-4.97323e-05	-0.000239756	-8.63117e-05	-2.63554e-05	-0.000951377	1.6510046e-05	-0.000225872	-0.000407209	-0.00188237	-0.000917294	-0.000264688	0.000275163	-0.000391933	-0.000273435	0.000265762	-0.000175861	-0.00084587	-0.000871956	-0.000128466	-0.000964177	-0.000107348	-0.000421709	-0.000659543	0.000748573	0.00116682	0.000461504	0.00074919	-0.000305633	-0.000239913	0.000682567	-3.862e-05	6.502775e-05	-0.000466227	-4.06174e-05	0.00013885	0.000849985	3.854366e-06	0.00050621	0.000618882	-0.00141861	-0.000112833	-8.79088e-05	7.300343e-05	0.00160117	-0.000885858	0.00119562	0.000137919	-0.000352676	0.00189957	-0.000987486	0.000791408	0.000135882	0.000784993	-0.00130059	0.000857209	-4.10857e-05	2.7950238e-05	0.00011809	0.000665216	-0.00034321	0.000552559	0.000873326	-0.00030794	-8.34192e-06	-7.76942e-06	-0.000196634	-0.000300107	-0.000110994	6.2989225e-06	-0.000395946	0.000515342	0.000442709	-0.000509414	0.000247983	-0.000773887	-0.000306012	0.000128759	0.000712119	0.000806845	0.000344729	0.000121953	9.331928e-05	5.8907175e-05	0.000317006	0.000902552	7.2214614e-05	0.000896053	0.000864242	-0.000242575	0.000118927	0.00065122	0.00151405	-0.000151617	0.000383518	0.000449747	0.00103754	-0.000246312	0.000641939	0.000167387	-0.000620607	-0.00143345	0.000601675	0.000522964	-0.00204922	-0.000566682	3.0747415e-05	0.00136208	0.000812871	-0.000472109	0.000113948	0.00185043	-0.000656958	-7.71728e-05	-0.0021857	0.00172547	0.000841484	0.00136111	-0.000677249	0.00021481	0.000450831	-0.0015444	0.000571379	0.000114406	-0.00067904	-0.000403827	-0.000785079	-2.41452e-05	0.000140388	-0.000719804	5.2338273e-05	3.1963747e-05	0.000320348	-1.6394e-05	-0.00281038	-0.000152594	-0.000538437	0.000590707	0.00119859	-0.000261194	-0.000628295	-0.000630665	0.000260367	-0.00031061	0.000140272	0.000122341	0.00118918	-0.000417079	-0.000973423	-0.000159888	-0.000238565	-0.000330194	-0.00223722	0.000162073	-2.76981e-05	0.000162321	0.00039926	-0.00018575	0.000749218	9.161646e-05	-0.000141697	-0.000443364	-0.00200405	-0.000253092	-0.00235749	6.6990375e-05	-0.00196605	0.000186581	-4.28102e-05	-0.000405078	-3.45189e-05	-0.00090605	-0.00119388	-0.000943127	0.000223776	-0.000297602	-0.000483701	-0.000808622	2.9295172e-05	1.6258771e-05	-0.000238091	0.000851075	-0.000249984	-0.0010388	-0.000307941	-0.000471719	9.36652e-05	-0.000396462	-0.000160246	-0.000321369	0.000369242	-6.5434e-05	0.00174641	6.231839e-05	-0.000624992	0.000276346	-0.000455122	0.000108673	0.00127246	-0.000232819	-0.00075591	0.00237629	-4.41139e-05	0.000188562	0.00113115	0.000256289	-0.00118605	-0.00128712	-0.000929181	7.735566e-05	-0.00084271	0.000477612	-0.000416969	-0.000400254	1.1966027e-05	0.00113201	0.00158233	-1.56402e-05	0.00103646	-0.000539937	-0.000829455	-0.000591592	-0.000868866	-0.00078684	0.000115241	0.000538977	-0.000608669	-0.00140388	-0.000709426	-0.00119465	-5.85788e-05	-0.000455343	0.000291727	0.00117214	-0.000775215	-0.000162666	0.000768701	-0.000484974	-8.71873e-05	8.334792e-05	-7.61797e-05	0.000277992	0.000290706	-0.000406851	-0.000280046	2.9006114e-05	0.000357321	-0.000493731	-8.04685e-06	6.328211e-05	0.000762017	0.000436102	0.000148171	0.00018318	-1.40706e-05	-0.000220984	-0.000676271	-7.6238e-05	-0.000702778	0.0010192	0.000149711	-9.05525e-06	-0.000184258	-0.000159571	-0.000322795	-0.00058252	-3.23596e-05	-6.81747e-05	-0.001265	-0.000503935	0.000208196	0.000851261	0.000208144	0.000601549	0.00279768	0.00179065	-0.000402795	0.000313191	0.00030178	4.1963704e-05	0.000263141	0.000323369	-8.67044e-05	0.00152457	-0.00174554	0.000401205	-1.87625e-06	0.000255436	-0.00042749	0.00086622	-0.000177489	0.000423542	-0.000465599	-0.00081645	-0.00021647	-0.00053279	1.8850644e-05	0.000127851	-0.000807767	0.00079246	0.0010618	-0.000403565	-7.18654e-05	-0.00210309	-2.17762e-05	-0.000117359	0.00233614	0.000579411	0.000247172	-0.000298928	0.000828858	0.000244713	0.00150788	0.000324342	0.00119489	0.000207144	-0.00047615	0.000303635	-0.00137375	-0.000242942	-7.70909e-05	0.00075914	0.000292088	-0.000413548	-0.000353904	-0.00250035	0.000765568	0.00092609	0.000667354	0.00106796	0.000366426	-8.18628e-05	2.9722165e-05	-0.000124686	-0.000214841	0.00082816	0.000856384	0.000690665	0.000464096	-0.000977073	0.00017317	0.000406514	-0.000702773	-0.000282506	0.00167793	5.544817e-05	0.00116396	-0.000572746	0.000117504	-0.000637543	0.000223523	0.00100195	-1.90697e-05	-0.000103968	-0.00137234	-0.00236737	-0.000783417	0.000347223	0.00010187	-2.4941e-05	0.00116155	0.00037411	-0.000542581	0.00129163	-0.000779082	-0.000549072	0.000116939	-0.00104531	0.00155976	0.000282979	-0.000766098	-0.00011675	-0.0001446	-0.000310052	9.6912605e-05	-0.00041194	3.1518884e-05	-0.000219598	0.000430582	-0.000146126	-0.00011359	-0.00104299	-0.000203799	-0.000339438	0.000430203	-0.000286628	-0.000149826	-0.000548644	0.000235143	-0.000455248	0.000513931	0.000333054	-0.000362911	-0.000199347	0.000352467	0.000520964	-0.000108882	-0.0013316	-0.000798512	-0.000612754	-0.000265775	-0.000888323	-7.5001e-05	-9.68088e-05	0.00154666	0.00051375	0.000494137	0.000329594	-0.00107693	4.226097e-05	-0.00128448	0.000460592	-0.000438917	-0.000252065	0.00123312	0.000461635	-0.00333203	0.000590712	0.00120836	-0.000239601	0.000530276	0.000188093	-0.000481144	-0.000231346	5.0492992e-05	-0.00127875	-0.000402475	0.000586246	-0.000445189	-0.000103817	0.000311844	0.00015378	0.000683208	-0.000105982	-0.000196828	9.177342e-05	-0.000140251	9.532056e-05	0.00131946	0.000101721	-0.00200155	0.00115195	0.00128306	0.000146322	-0.000207633	0.000129399	0.00125675	-0.000135132	0.000356739	-0.000148227	0.000551651	-6.38549e-06	-9.1854e-05	-0.00337432	0.000261982	3.9573322e-05	0.000394377	-0.000830306	-0.000698052	-0.000965982	-0.00176118	0.000167682	-0.000142405	0.000394132	0.000601158	-0.000741776	0.000449728	2.933472e-05	0.000894715	7.4657364e-05	-0.00117738	7.12478e-05	-0.000228683	-0.000207804	0.000940407	-0.000310807	0.000331344	0.00307935	0.000389441	0.000968121	0.000824957	-0.00157958	0.000445514	0.00057174	0.000862734	0.000584297	0.000848388	0.000361437	-0.00017757	-0.000109821	0.000541421	-0.00108583	-0.00069534	-0.000846537	-0.00143349	6.817497e-05	-0.000398629	-0.000112025	0.00132287	0.00055925	0.00104432	-0.000719089	-0.00107146	-0.000207662	0.000510051	0.000813242	0.00287836	0.0005683	-0.00106107	7.1662536e-05	-0.000493454	-0.000557971	-0.00120666	-0.000495295	-3.87322e-05	-0.000887958	-3.14686e-05	-0.00177985	-0.00016814	-0.000922141	-0.000472433	-2.56001e-05	-0.00138598	-0.000186587	0.000931764	-0.000310336	0.00116374	0.00253282	0.000366372	-0.000312872	0.000384772	0.000185594	0.00108189	0.000562425	0.000599682	-0.000224095	0.0010292	-0.000528337	0.00151672	0.000320353	9.228513e-06	-0.000180331	-2.69707e-05	-2.32996e-05	2.692685e-05	-6.99256e-05	-0.00151967	-0.000921642	-0.000108963	0.000174843	-0.000161411	0.00121917	0.00125235	-7.26692e-05	-0.000274952	-0.000659015	0.000345031	0.00195592	-0.000248961	-0.000248077	0.000302461	0.000772288	-0.000727584	0.000100411	-0.000362917	0.000128947	7.2842624e-05	-0.000124557	7.566087e-05	-0.000495443	-0.000113568	-0.000968054	-0.000700367	-0.00034631	-0.000606082	0.000840832	0.000412639	0.00135429	0.000318023	0.000127971	0.00106904	0.000150207	0.0018342	0.000269281	-0.000485254	0.000121	-4.50166e-05	-0.000514322	-0.000396228	4.4909143e-06	-0.000200887	-0.000778805	-0.00107668	0.000127494	-0.00033301	-0.000672501	-0.000306014	-0.000800823	-0.00070069	-0.000473356	-0.00153997	-0.00152724	0.00114798	0.000782346	-0.000125937	0.000357835	-0.000162297	-0.000770178	5.2378888e-05	-0.00148791	-0.000556721	0.000799007	0.000483882	0.000227555	0.000200176	1.77507e-05	-0.000361411	-0.000344718	0.000257994	0.000292877	-3.976e-05	-0.00154342	-0.00100456	-0.000235835	-0.000263479	0.000911009	0.000339964	-5.67738e-05	0.00106376	0.00179776	-0.000509798	-7.81098e-05	0.000533289	-0.000273712	0.000579003	-0.00075502	0.000246809	-0.000382008	0.00135012	-0.000160531	0.0014525	-5.72307e-05	-0.00027261	-0.000712237	1.865716e-05	-0.000747517	0.000116878	-0.00124962	-0.000302071	-0.000899757	-0.000154431	-0.000237435	-0.000963421	-0.000341297	0.000586848	5.010075e-05	-4.3204e-05	-0.000423404	0.0022792	0.000733026	5.195822e-05	0.000588723	-0.000162213	0.00024037	0.000263773	0.000523059	0.000285773	0.000724806	-1.74958e-05	0.00162942	-0.000306855	-0.000871366	0.00199483	-0.000430105	-8.86243e-05	0.000404388	-0.000989668	3.932833e-05	0.000598577	-0.00100702	-0.000560304	0.00169645	0.00102773	0.000977964	0.000335635	-0.000639282	-9.24116e-05	-2.37605e-06	-0.000417193	8.624147e-06	-0.000375928	-0.000451834	-0.000647083	0.000404874	6.351476e-05	0.000867106	0.000454897	0.0014339	0.00102066	-0.00065266	-0.00188563	-0.000162917	0.000604216	0.00034835	0.000478738	-0.000290827	0.00129113	-0.000702122	0.000292372	-0.00236694	0.00016839	0.000255246	-0.000127966	-0.000296	8.764882e-05	-7.48725e-05	-0.000168097	8.3047314e-07	-8.48144e-05	6.9545036e-05	-0.000227491	0.00154824	-0.000376146	-0.000468458	-0.000545254	0.000763949	2.7946875e-05	0.000358341	-2.62727e-05	0.000140466	0.000688444	-0.00265524	0.00130672	0.000227819	-0.00113174	-7.34287e-05	1.1563867e-06	-0.00102187	-0.000590779	-0.000125933	0.00037493	0.000134973	-0.000357391	8.216348e-05	-0.000410169	-0.0007195	-0.000194585	6.0163704e-05	-3.45678e-05	0.000225721	-0.000384257	-8.71918e-05	-0.00105692	0.000383243	-0.00136091	-0.000746582	0.000914539	-0.000534699	0.000280033	0.000112077	-0.000323687	-0.0018725	0.00026384	1.0162924e-05	-0.000509242	0.000221912	0.00037448	0.000452484	0.000108574	-0.000261666	9.23426e-05	0.000633973	-4.91547e-05	-0.00059198	0.000733473	0.000543851	1.03124485e-05	0.000302603	0.000605184	-0.000904193	-0.000302175	3.4886336e-05	-0.000181269	0.00112568	0.000697569	0.00024785	0.000503171	0.000406689	0.000771223	-0.000771521	-0.000694835	0.000545411	-0.000572517	4.7270707e-05	-0.000981076	-0.000324203	-0.000302134	-0.00176919	-0.000589514	-0.000228105	-0.00254585	6.911449e-05	-0.000708269	-0.00240959	7.8421006e-05	0.000133132	5.532574e-05	-0.000184218	-0.000103619	-0.000221444	-4.236e-05	0.000119694	-0.000236384	-0.00010231	0.000290921	5.8277918e-05	0.000807125	0.000369757	9.879e-05	-0.000680007	-0.000486881	-0.000576843	0.000372869	-0.000412781	0.000856166	-0.000135616	0.000445648	0.000471141	0.000820345	-0.000242041	-0.000537156	-6.97357e-05	-7.23289e-05	-0.000385261	0.00025505	0.000247647	0.000781706	-0.00126139	-0.000609706	0.000885168	0.000228106	-0.000867531	0.001753	-0.0012832	0.000272679	-0.000161214	0.000558134	0.000523009	0.000510916	-0.000312012	9.193178e-06	-0.000189535	1.4455502e-05	-0.00107428	0.000129233	-0.000388822	0.000281537	0.00030367	0.00101885	0.00114884	-0.000514329	0.000384421	0.000316838	0.000106814	-0.0002654	-0.000948931	-0.00144912	0.000979331	6.7280985e-06	0.000466112	0.000187494	-0.00130809	0.000520675	-0.000298373	-0.000588208	0.00059728	0.000526089	0.000547604	0.000432052	-6.39455e-05	0.000797168	0.00226236	-0.00141584	0.000228111	0.000108602	-0.000320189	-0.000242418	-0.000449388	0.000428275	0.000616996	0.000231807	-0.000751449	-3.32312e-05	0.000206871	-0.000602259	-0.00243463	-0.000168677	0.00130595	0.000472622	-0.000223696	-0.0010291	-0.00071276	-0.000924114	-0.00033408	-0.000222774	-9.71789e-05	-0.000256244	-1.04822e-06	0.00127972	-0.000263183	-7.43967e-05	0.00020463	-0.000753072	0.000818344	0.000228558	0.000243346	0.000226411	0.000893751	-0.000390553	-0.000446202	-9.67231e-05	-0.000324764	-0.000599451	-0.00026761	-5.56594e-05	-0.000369265	0.00110652	-0.000283779	0.000290865	-0.000242905	0.000481728	0.000790485	-0.000649696	3.806123e-06	-0.00015571	0.00123165	0.000135653	0.00116175	-0.00151013	-0.000278091	0.000312656	-0.000667929	-0.000417017	-0.00127263	-4.43871e-05	0.000883633	0.000229335	-0.000765293	-0.000672469	-0.000124231	0.000438143	-0.00091351	0.000809039	-1.32622e-05	2.6699223e-05	0.000302087	-0.000253337	-0.000492666	7.825029e-05	0.000242979	5.6263252e-05	0.000413475	-0.000112614	0.000394682	-0.000104703	-0.000138876	0.000552393	-0.00142414	0.000141734	0.000131546	0.00013724	0.000344104	0.000656428	-0.000511518	-0.000826954	-0.000423678	0.000357313	3.751858e-05	-0.000819382	-0.0004854	0.000893311	-0.000990241	0.000606638	-0.00177776	-0.000733678	-0.000852312	-0.000604975	0.00170207	-4.21281e-05	5.20211e-06	0.000678341	0.000999078	0.00157345	-0.00102913	0.00126532	-3.8858e-05	0.000372179	-0.00060334	0.00242624	0.000642938	0.00184521	-0.00169239	4.3247965e-05	-0.00053284	0.00133336	-0.000456025	-0.000297834	-0.000394314	-0.000227702	-0.000506755	-0.000749034	-0.000625359	0.000655008	-0.000991852	0.00125461	0.00097186	0.00072865	9.911385e-05	3.1709602e-05	0.000180152	0.000876674	0.000322931	0.000740856	-0.00072092	0.0015478	0.00410931	0.000751742	-0.000195814	0.000142346	0.00052245	-8.54923e-05	0.00102784	0.000541944	-0.000236663	-0.000389619	-0.00140912	0.000601744	0.000741747	0.000372271	-0.000114327	0.000158012	-0.000138556	-0.000624172	-0.0002943	0.000386333	0.00176275	-0.000147012	0.000114925	-0.000222582	0.00179724	0.00155894	-2.73791e-05	0.000787876	0.000790853	-4.84389e-05	-0.000287818	-0.000366506	0.000457711	-0.00107447	0.000951522	0.00194636	0.00171491	0.00176615	-0.000169812	0.00135284	0.000529412	0.000453144	0.000606458	0.00133549	0.00349863	-0.000862961	-0.000362156	0.00470205	-0.000773396	0.000541291	0.000902215	-0.000234346	0.000728722	0.00129093	-0.000221995	-0.00077051	-0.000390521	0.000122936	0.000276535	0.000549217	0.000743182	0.000731498	-0.000241704	-0.000844137	0.000983897	-0.000956047	-0.000109264	0.00136098	-0.000148019	-0.000660159	-0.00286979	-5.71239e-05	0.000313467	0.000294292	4.061369e-05	-0.000569516	-0.000208124	0.000419867	-0.000563645	-0.000677219	-0.000485184	-0.000520999	-0.000655778	-0.000214046	0.000212817	0.000207109	0.000959415	-1.35071e-05	0.00187464	-0.000258618	0.000359783	2.2437951e-05	5.3356478e-05	0.00049517	0.000149352	0.000413725	-0.000289394	-9.29435e-07	0.000922123	0.000147437	0.000791533	0.000679959	-0.000976119	-0.00211123	0.00104836	0.000380945	-0.000585515	-0.000266339	0.000593551	0.0005141	8.5558226e-05	0.000211994	-0.000166432	-6.59871e-05	0.000266955	0.00200859	0.000965878	-0.000466679	-0.000421498	-0.000766688	-2.7889e-05	0.00291607	3.961205e-06	-5.03229e-05	-1.7896e-05	0.000784074	-0.000766394	0.00013657	0.00247754	0.00187036	-0.000260478	-0.00112657	-1.68398e-05	0.000197135	0.000103857	0.00120087	-0.000783618	0.00036254	0.000308906	0.000727409	4.476047e-05	-0.000314742	0.00172978	-0.000443134	-9.58479e-05	0.00101345	0.000401183	-0.000586054	0.000300115	-0.00163659	0.00170716	-0.000368536	-0.00135439	-0.00124916	0.000477879	0.000165662	-7.71388e-05	0.000850964	-6.29619e-05	0.000757772	0.000309821	0.000495587	0.00146883	-7.49245e-06	0.000654158	0.000294678	0.000183578	0.000504123	0.00065802	0.000857825	0.00201776	-0.000319563	0.000850209	0.000896055	-7.34088e-05	0.000626518	-0.000116876	-0.00115467	-0.000258575	0.00141926	0.000552953	0.00029841	0.00187778	-0.000910986	-0.000596644	0.00147369	-0.00104286	0.00248802	9.6507436e-05	0.000382759	0.000253827	-0.000246628	0.000266515	0.00020906	-0.000377307	-0.000214489	0.000928431	-0.000491552	-0.000200038	0.000902249	-6.03572e-05	-6.85228e-05	0.000138366	0.000484654	-0.000206444	0.000516435	0.000515003	-0.000229708	0.00040802	0.000641579	0.00047191	-0.000474412	0.000885116	7.7191085e-05	-7.97131e-05	0.000202944	1.1821548e-05	0.000425567	-0.000719448	-0.000546012	0.000249182	-0.000917724	-0.000315944	2.6265532e-05	-0.000476795	0.000265085	-0.000703734	-7.11699e-05	-0.000257817	-0.000152295	0.00108074	0.000679694	0.000824462	-0.000169276	-0.000530724	-6.044e-05	-0.000323296	-0.000833636	0.000742037	0.00259473	5.6756504e-05	-0.000308493	0.000197229	-0.00102361	0.00090172	9.0355265e-05	-0.000110785	-0.000252378	0.000124727	-0.000341819	-0.00166965	-0.00146967	0.000129989	0.000226453	-0.000215284	-0.000270576	-0.000756188	-0.000328229	-0.000706961	-0.000941543	-0.000998042	0.000852288	-0.000195748	0.000910146	0.000375622	-0.000723477	-0.000628678	0.00097717	0.000125663	-0.000186863	-0.000163719	-0.00023279	1.904709e-05	0.00075554	0.000969201	-0.000173881	-8.68622e-05	0.000221305	0.000346557	0.0013706	-0.000693909	0.000195344	0.00029172	-0.000609395	0.00062312	0.000186673	3.7017464e-06	-0.000178422	-0.000568715	-0.000839139	-0.000223176	-0.000309072	-0.000693196	-0.000495207	0.00155519	-2.28547e-06	0.000355597	0.00110275	-0.00131448	-3.74148e-05	0.00106281	0.000174676	-0.000126965	-0.000992591	0.000293051	0.000501056	0.000154515	-0.000440131	-8.80912e-05	-0.000337031	0.000258613	-0.000179889	0.000594195	-0.000333598	0.000491123	0.000222719	0.000365306	0.000749625	0.000971274	0.000413153	8.6386826e-05	-0.000262642	0.000277194	-0.000368492	0.000277778	0.000160482	-0.000421104	-0.000378127	-0.00140011	-0.00138317	-0.000889463	0.00201919	0.00139077	0.000109858	-0.000500505	-0.000140586	0.000172722	-0.000505165	-0.000311002	-0.00178705	0.000854384	-0.000134439	0.000122877	-0.000486831	-0.000363033	-0.000386212	7.988148e-05	-0.000586167	0.00096186	0.000713961	-0.000460453	0.000587593	-0.000139465	9.291243e-05	9.1965536e-05	-0.000464207	-0.00137877	-0.000185949	0.00154694	0.00222065	0.00201445	-0.000272189	-0.000406251	-0.000107808	0.000796596	1.294438e-05	0.000242349	-7.99247e-05	-0.000354198	0.000383496	0.000347565	-0.000564395	-0.000172953	-0.000379647	0.000188738	0.000259914	-0.000146924	0.000378526	-0.000480707	-0.00146249	-0.000548933	-0.00177358	4.951599e-06	-0.000874675	-0.000327949	0.000102549	-0.000914091	0.000291849	-0.00121913	7.351395e-05	0.000876217	0.000191538	0.00153001	0.000422085	0.00143519	-0.00113897	0.00137449	0.00160762	-0.000467385	-0.00064924	0.000844074	-0.000110587	0.000823728	0.000106215	-0.00122615	-0.000998278	-0.000181186	-0.000164102	0.000217989	0.0003895	-0.000111431	0.00117004	-0.000650589	-0.000702588	-0.000586987	2.506851e-05	0.000833896	0.000716793	0.000326743	-0.000259417	-6.66912e-05	0.00106088	-0.000393338	0.000619146	0.000591999	-0.000207195	-0.000689543	-0.00113711	-0.000843901	-0.000454331	-0.0020358	0.00052879	-0.000249038	-0.000163884	-0.00063565	-0.00106678	-0.00125237	-0.000603605	-0.000805347	0.000223724	7.6946104e-05	0.00024594	0.000793534	0.000111012	-0.000591029	-0.000966399	-0.000718705	-0.000789256	-7.95062e-06	0.000585636	-0.000575001	0.000591204	2.3299983e-05	0.00031368	-0.000581959	-0.000139124	-0.000593574	-0.00286149	-0.000640386	0.000492425	-4.02274e-05	0.000233214	0.00109336	4.0947216e-05	0.000927474	0.0015342	-0.000216099	-0.000267382	0.000249639	-0.00137626	-0.000210086	0.0014552	0.000462376	1.7252309e-05	-1.28666e-05	5.817292e-05	-0.000468331	-0.000977937	0.00145076	-0.000341128	0.000123767	0.000352268	-0.000279976	0.000171538	0.000358464	0.000312181	-0.000622877	-0.000515914	-0.000541593	-0.000822229	-9.30835e-05	-0.000120332	-0.0003941	-0.00110972	0.000155083	-0.000304257	0.000260468	-0.000252166	-0.00169543	-2.24056e-05	-0.000447307	0.000510987	-0.000474321	-0.00266255	-0.00132323	-0.00084472	0.000187309	-0.000759001	0.00034999	0.000190769	-0.000328859	-0.000376291	0.00124773	0.000142753	8.051239e-05	-0.000150849	6.364376e-05	0.00141319	-0.000380626	9.039866e-06	4.5602625e-05	0.0034363	-0.000410663	0.00025911	0.000661242	-0.00126777	0.000219166	-0.000224011	0.000797852	-0.000348195	0.00206184	0.00106784	4.048405e-05	-0.000195629	-0.00114144	-0.000519661	-0.000602406	-0.000288841	0.0001735	1.9666897e-05	0.000731042	0.00131377	-0.000299705	-0.000382835	-0.000113193	0.00058613	6.2772638e-06	5.512804e-05	-0.000123616	0.00045626	0.000105967	0.000572944	-0.000290792	-0.000747249	0.000268084	-0.000435841	-0.000557031	0.000109228	-4.12018e-05	-0.000140228	0.000285929	-9.43161e-05	-0.000828852	0.00026295	0.000104479	0.00156825	4.409694e-05	-0.00183539	-0.00195616	-0.000125428	0.000595123	-0.000123863	0.000157666	-0.000137523	0.000231244	0.00116714	0.000224146	0.000399261	-0.00046795	-0.000692425	-0.000562001	-0.000502793	-0.000114145	2.4372637e-05	-0.000281271	0.000488255	-0.000919882	-0.000421601	-3.35682e-05	-0.000681991	-1.86774e-05	-3.91315e-05	-0.000283037	-0.000899398	-0.000471293	-0.000179625	-1.63429e-05	-0.00125516	-0.000720541	-0.00495379	-0.000656228	-0.00242387	0.000341917	-0.00165476	-0.000144568	0.000734989	-5.43228e-05	0.00063697	0.000259149	0.000258756	0.00031171	0.000224333	8.717482e-05	-0.000535023	-0.000875034	-0.000903925	-0.00015689	-9.91895e-05	-0.00056026	8.553657e-05	0.000808789	0.000733307	0.000286061	0.000669867	-0.0011229	0.000977653	0.000441097	0.000192304	6.0031798e-05	0.000495411	0.000591082	0.000405023	-0.000669766	-0.000544965	0.000461608	-0.000250519	0.000242298	0.000753036	0.00277907	0.00181445	-0.000225889	0.000100749	-0.00110518	-0.00082058	3.807982e-05	-0.000187431	-0.000398954	-0.00164884	0.00105531	-0.00101677	0.000263222	-0.000163485	-0.000427661	0.000134487	-0.00033273	-0.000373599	-0.00016195	0.000602554	0.000154602	-0.000459754	0.00083514	0.00101715	9.6438256e-05	0.000438386	-0.000220055	0.00049347	0.000368558	-0.000549026	-0.000390555	-0.000663026	-2.52392e-05	7.193375e-05	-0.000997125	0.000126771	0.000534572	0.000609863	0.000970082	-0.000868781	0.000737195	0.000516236	0.00139702	0.000161832	-0.00115351	-0.000177574	-0.000343107	0.000377955	0.000779292	0.00111474	-0.000143663	0.000592982	0.000327756	0.000335298	0.000754862	-0.000483707	0.000805623	-0.000533807	0.00118732	0.000471109	-0.00117213	-0.000372892	-0.000343572	-0.00113481	-0.000751147	-0.000955091	0.000261783	0.000279512	0.000956351	-2.68649e-05	0.00106458	-0.000506197	-0.000280612	5.1085834e-05	0.0010296	-0.000112649	-0.000108383	-0.000559343	-0.00190784	-0.000855477	0.000507147	-9.61889e-05	0.000161542	0.000690206	-0.000495062	0.000869111	0.00082993	-0.000147007	-0.00089047	0.00188912	0.000461255	0.00023432	0.000121417	9.019077e-05	-0.00022478	-0.00181255	3.809548e-05	0.000107101	0.000115396	0.000549165	0.00154127	0.00113961	-4.19191e-05	0.000922017	-0.000927485	-8.0992e-05	2.657547e-05	-0.000902228	-2.20699e-05	4.1189953e-05	0.000926703	0.000252695	-0.000679179	7.389472e-05	4.2626925e-05	-0.000469562	-0.000222151	0.000395618	-0.000181002	-0.000618884	-0.000176194	-0.000367105	0.000126401	-0.000901665	0.000480207	0.000130462	-0.00264152	-0.000866588	0.000997544	0.000564924	0.000439919	4.493303e-05	0.00022492	0.000110835	-4.95796e-05	-0.000121907	-0.00153676	-0.000892627	-0.0016238	-0.00160689	-0.00133842	-0.00024547	0.000256087	0.000406115	0.000854163	0.000115725	0.000588554	0.00173423	0.00186602	0.00121062	0.0012581	0.00073612	0.000140819	0.000565859	0.000332808	4.9386985e-05	-4.59782e-05	-0.000640215	0.0004958	0.000749647	-0.00031538	0.00164224	-0.000375374	0.000868891	6.0577618e-06	-0.000353937	-0.000118654	0.000490318	0.00066709	-0.000189992	-0.00156656	-0.00020704	-0.000923214	-0.000592697	-0.000506053	-8.38267e-05	-0.000898751	6.9742266e-05	-0.000402888	0.000339306	0.000135543	-0.000186249	-0.000112842	-0.000195413	0.000199058	-8.13044e-05	0.000865995	-0.000454254	-0.000430577	0.000117646	-0.000123897	0.00040071	-3.77712e-05	-0.000538662	-0.000241588	-0.00187029	-0.000182436	0.000307295	-0.000708099	-1.6898e-05	-0.000335566	-0.00125778	0.000280442	-0.00162851	-0.00117168	0.000451562	0.000804396	0.000203454	0.000428942	5.9325623e-05	0.000329554	-0.000624186	0.000567305	0.000233696	0.000312194	-0.000658399	-5.12724e-05	-0.000604575	-0.000246935	0.00184111	0.00128914	0.000144085	-0.000268982	0.000953977	0.000494134	0.000464968	0.000148331	-0.00030405	-0.000158333	-8.53939e-05	-0.000491347	0.00043058	-0.000829418	-0.000589487	-0.00109825	0.00025449	-0.000540284	-0.000120645	0.000468567	0.00083162	0.000624595	0.000316295	0.00338667	0.00100119	-0.00204272	-0.00171715	-0.000795509	0.000569834	-0.000270409	-0.000466194	0.000386061	0.000883677	-4.18072e-05	0.00145055	0.000285507	0.00104574	-0.000265542	0.000312405	-6.73889e-06	7.135582e-05	0.000621645	-0.000232186	0.00019976	0.00102169	0.000181698	0.000388379	0.000656463	0.000585	-0.000179774	0.000326088	0.000360029	0.000190683	4.803487e-05	3.2426604e-05	0.000160341	-0.00248855	-0.00107036	-0.00125494	0.000373278	0.00173289	0.000292824	0.000237959	-0.000856472	4.821283e-05	-0.0006903	-0.000429727	0.000449516	0.000868813	-9.69837e-05	0.000156111	-0.000605458	-0.000534331	0.000136721	-0.000481299	-0.00149133	-7.06304e-05	-0.000697497	-0.000747879	-0.000263613	-3.18874e-05	-0.000162259	-0.000244664	-0.000109688	-0.000265892	-5.77703e-05	-3.39088e-05	-0.0010976	-0.00137267	0.000502697	0.000371377	0.000268349	-0.000104454	-0.000552732	-0.00183126	-0.000469824	-0.000215104	-2.48954e-06	-0.000561309	-0.000179176	0.000680998	0.00131518	-0.000250872	-0.000177782	-1.89726e-05	-0.00126894	8.295414e-05	-0.000710231	-0.00178351	0.000785895	-0.000670493	0.0015227	-0.00121707	-0.00053868	0.00178992	-0.000375312	0.000332827	-0.000736966	-0.000618303	6.240134e-05	9.229231e-05	-1.49529e-05	-9.22789e-05	-0.00109805	0.000252902	-0.000565537	3.205753e-05	0.000865577	-0.00060711	0.000896191	-0.000675982	0.000278109	0.000114294	0.000455945	-0.000420032	-0.000450727	-0.000120059	9.763758e-05	-0.000396623	-0.00126574	-0.000289813	-0.000334339	-0.000507576	-0.000697522	0.000183473	0.00031714	-0.0008912	-0.000140195	6.26841e-05	0.00130074	-8.19464e-05	-0.00178005	-0.000218404	0.000297969	0.00108422	0.000299874	0.000157219	-0.000533883	0.000657137	0.000116399	-0.00226237	0.00140504	-0.000422056	-0.00137558	-0.00104858	0.000127455	-0.00104905	-0.00027634	-0.00164262	0.000591635	-0.00133055	-0.00166489	-0.00028421	-0.000166422	-0.00291963	-0.00126758	0.000105713	-0.000229906	0.000978605	-0.000128133	0.000143727	-9.10884e-05	-4.46353e-05	-0.00129588	-8.6008e-05	-0.000496158	-0.000305478	0.000772156	1.224054e-05	-0.000865205	0.00027083	-1.70143e-05	-0.000153459	-0.000192374	-0.000405918	-0.000621053	-0.000965917	0.000296606	0.00186458	0.000595584	0.0010255	-0.000187105	0.000162485	-0.00142331	-0.000777671	-0.000434897	-0.000249673	-0.00230411	0.00111566	0.000904486	-0.000858716	-0.00146497	-2.81378e-05	9.809006e-05	0.00035421	0.00369205	-0.000811825	-0.000187884	0.00108976	0.000274439	-0.000311966	-0.000307331	0.000485703	-0.000531126	-0.000260941	-0.000516363	0.00113394	0.000156605	-0.00045851	9.893729e-05	0.000680317	0.00074925	0.000109984	-0.000521292	-0.000265982	0.00109192	-0.000566029	5.1860028e-05	0.000721433	-0.000464882	0.000945821	-0.000160129	-0.000522591	-0.00159323	-0.00016867	0.000373152	-0.00157832	0.00173888	0.000110999	0.000336866	0.000791705	0.000279465	0.00149874	0.00121132	0.000436091	0.000142222	-0.000871039	-0.000763048	0.00167575	4.821653e-05	-0.000858363	0.000547871	-0.000171238	-0.000374956	0.000256382	0.000321174	-0.00135357	-0.000110469	-0.00117874	-0.000272157	-0.000961257	-0.000356905	-0.00106968	-0.000151206	-0.000315506	-3.54228e-05	-0.00071504	-0.000195501	0.00176618	6.035569e-05	0.000872105	0.000968236	-6.76654e-05	0.000573005	0.000475129	0.00017702	-0.00028524	-0.000875795	-0.000576293	0.00135132	-0.000289191	0.000242342	-0.00072663	3.5689915e-05	0.00043908	-0.0005692	0.00013969	-0.000533597	-0.000436277	-0.000969587	-0.000172977	6.801951e-05	-0.000353853	0.000848662	0.000273963	-0.000271194	2.5956717e-05	-5.97131e-05	-0.00107536	0.000447957	-0.000763914	-6.42618e-05	-0.00169743	-0.000260646	0.000423472	-0.00089958	-0.0014816	-0.000672973	-0.000459036	-0.000688567	0.000837632	0.00121423	-0.000403209	-0.00183396	2.307573e-05	4.086139e-05	-0.000783434	-0.00060124	-6.81162e-05	-0.000403176	-0.000403757	-0.000526968	-0.00113687	0.000225825	0.000482269	0.00104209	0.000790253	-0.000437384	-0.000146981	-0.000443218	-0.000132068	-0.000408258	0.00191351	-0.000403646	-0.00145887	-0.000177766	-0.0012123	5.602114e-05	-0.000174595	-0.00033306	8.575242e-05	0.0014969	-0.00145828	-0.000940049	0.00105191	0.000540069	-0.000316286	0.000425157	-3.87182e-05	0.000379177	-8.03882e-05	-0.000206053	0.00053674	-0.000188173	-0.000121691	0.000715245	-0.000186051	0.000107066	-4.13709e-06	-0.000208513	2.7762278e-05	0.000468018	-0.00158417	-0.000797328	-0.000454803	0.000167032	-0.00039511	-0.000120921	-4.78788e-05	-0.000155397	0.0011142	-1.80618e-05	0.000423423	-0.000372897	0.000472806	0.000174899	-0.00118295	-0.000866514	0.00054854	-0.000378819	0.000837467	-6.70972e-05	0.00057214	0.000679225	1.7713584e-05	-0.000374364	-0.000778311	-0.000398444	-0.000680878	-0.000170167	0.00042259	0.00035653	0.000488879	0.000268776	-0.000863915	0.000602752	-0.000490964	-0.000127942	0.000231066	0.000133013	0.000307211	6.454735e-05	0.00136518	-3.99254e-05	0.000151903	9.809986e-07	0.000248565	-2.63944e-06	0.000465506	0.000290139	-0.000557833	-0.00109047	-0.000442544	-0.000111729	0.000709109	-0.000439094	0.000339693	0.000434011	-0.00081036	0.000502707	0.000491708	0.000145414	0.000506132	0.000474916	-0.000428448	-6.82817e-05	6.6602326e-05	0.000431043	0.000351541	4.5922214e-05	-0.00100491	0.00038334	-0.000199113	0.000401217	-0.000387189	0.00172514	1.7304057e-05	-0.000399284	0.000845353	0.000171085	0.000246162	0.00100942	-0.000259985	-7.99223e-05	0.000162084	0.000142094	-2.42579e-05	6.453165e-05	0.000725287	-0.00112311	0.000457335	-0.000128649	0.000907168	0.000190018	0.000475083	-0.000288978	0.00105561	-0.000661498	-0.000176195	-0.000102659	-0.00018463	0.000311621	0.000436088	-4.21616e-05	0.000810336	-0.000146511	-0.000139646	0.000717409	-1.60894e-05	-0.000201072	-0.000129875	5.1503517e-05	0.000443844	-0.00114878	0.00123727	-0.000137171	0.000591081	0.00163547	-0.000400044	9.5591065e-05	0.000908241	0.00016986	0.000503114	1.3047241e-05	-3.64041e-06	-0.000794458	0.000799576	-0.00010106	8.0499914e-05	0.000781659	0.000162171	0.000100521	0.000929729	0.000158143	0.000196294	-0.000139335	0.000172626	-0.000185821	0.00041249	-7.20577e-05	0.000126979	0.000719676	-2.74811e-05	-0.000178897	0.000160984	0.000280863	0.00165887	-0.000285966	0.00130909	0.00103101	-4.07559e-05	0.000750453	0.0012175	0.00046648	-0.00055199	0.000255455	-0.000109257	0.000250016	8.549656e-05	-8.33434e-05	-0.000114009	0.000154718	-0.000141491	0.000129883	0.00118221	3.930946e-05	-0.000577794	0.000457733	1.2382256e-05	0.000777258	0.000396902	-0.000120871	0.000300016	-0.000223388	-0.000222733	0.00100216	-0.000300231	-0.000163483	0.000879878	0.000923977	0.000481306	0.000613261	0.00144079	-8.99651e-06	9.3457646e-05	0.00145744	0.00115214	-0.000626857	0.000170566	-0.000397816	0.000852593	0.00036583	-0.000263217	0.000582435	-0.000380771	-8.67106e-05	-0.000100063	-0.00149599	-0.000795427	-0.000307976	0.000845871	-7.82351e-05	-0.000843714	0.000227518	0.000174754	0.000664669	-0.000493899	-0.000908134	0.000334777	0.000150525	0.00172589	-1.5842e-05	0.000539749	0.000627185	6.11706e-06	0.000374837	-8.04472e-05	-0.000238629	9.5085554e-05	0.000330829	6.971108e-05	-0.000421817	-0.000524999	0.000139142	-0.000251542	-0.000272631	9.289828e-05	0.000979815	0.000378586	-0.000260941	7.1640825e-05	-0.000663237	6.663577e-05	0.000421126	-0.000659821	-0.000326577	-1.39138e-05	-0.000134396	-0.000952051	-0.000162849	-5.68887e-05	-0.000386581	-0.000299947	0.000173868	0.000160199	1.8554445e-05	6.798514e-05	0.000503247	0.000245975	0.000163127	0.000106892	0.000606377	-5.4405e-05	0.000735608	-8.99142e-05	0.000491632	0.000198774	0.000291563	-0.000410318	0.00117201	-0.000621048	0.000351735	0.00105564	0.000669981	-0.000176452	0.0012414	-0.000221465	-6.31558e-05	-2.22908e-06	8.382222e-05	9.963185e-06	0.000745721	-0.000813162	0.000357738	-9.51912e-05	0.000893125	0.000170654	0.000146214	-9.63738e-05	3.8813556e-05	-0.000845113	0.000172403	-0.000490677	-0.000469736	0.00084769	0.00101453	9.86088e-05	-0.000810075	-0.00184558	-0.00174688	5.5701013e-05
MK-0812	-5.60463e-06	-0.00162349	-0.000205774	0.000466246	0.000588316	9.386478e-06	0.000278134	0.000566513	-0.000120983	-0.000860063	0.000711531	0.000151417	-0.000634542	0.000841169	0.00061467	-0.000295437	0.00104175	-0.000834539	1.7738592e-05	-0.000325673	-0.000410457	-0.000142059	-0.000562596	0.000954216	0.000620996	-0.00027956	0.000384533	0.000619068	-0.000592704	-0.0023272	-0.00090148	0.000418526	0.000234008	7.8936704e-05	-0.000563652	0.000152282	-5.27389e-05	0.000159999	0.00109166	-0.000221789	-0.00198754	0.000448279	-0.00034481	0.000224656	0.00058615	0.000188504	4.1178984e-05	-2.52041e-05	-0.0014774	-0.000442084	0.000590987	0.000604	0.000269925	0.000234053	-0.000682489	-0.0020644	-0.000101975	0.000355993	0.000479508	0.000383205	-0.000172856	-5.47574e-06	-0.000694935	-9.81203e-06	0.000693848	-0.00231914	-0.00119725	-0.00173275	-0.000570822	-9.3168e-05	-0.000121906	-0.000156478	0.000619784	-0.000316812	0.000176601	-0.000586985	0.000198645	-0.000157943	0.000271709	0.000247827	-0.00129303	-0.00025577	0.000152733	-0.000907266	-0.00123152	4.7253223e-05	-0.00122248	0.000893735	-0.00108901	-0.000326975	-0.00110747	-0.000253388	0.000751351	-0.000231632	-0.000413155	0.000709757	0.00010475	-0.000282104	-0.000609354	0.000489301	0.000856814	-0.00140855	0.000396315	-0.000242704	-0.000410204	0.000225957	-0.00129775	-9.72633e-05	-0.000608484	-0.000568861	-0.001506	0.000621324	-0.000332883	-0.000491941	-0.0012517	0.000547413	0.000102404	0.000191916	-0.000289524	0.000754262	-0.000267514	0.000171863	0.000264251	0.00128149	-7.75781e-05	0.000497208	0.00118381	5.5077335e-06	8.430157e-05	-0.00175783	0.00016214	5.719216e-05	0.00229473	0.000647106	-0.000981244	-0.0019986	-0.000970459	0.000428866	0.00128664	0.000407078	-0.000934337	0.000139785	-0.00243114	0.000873191	0.00217088	-0.000194161	0.000676084	0.000158654	0.000500946	0.000394332	0.000268291	0.00425643	-0.000159532	-0.000117669	0.000316991	-0.00132305	-8.1534e-05	-5.88743e-05	0.00197297	0.000369409	0.000426253	-0.000145889	-0.000959219	-0.000411203	-0.00198403	0.000488352	-0.000870817	0.000338406	-0.000121209	5.343661e-06	0.000565856	-0.00203174	-0.0020202	-0.00100958	0.000127841	-0.000437607	0.000794938	0.000160585	-5.63298e-05	0.000343362	0.000147305	0.000596101	0.000108112	0.00125983	-0.000160826	-0.000934563	0.000566072	5.8105506e-05	0.000158875	0.000239091	0.00046042	-0.000417964	-0.00121002	-0.000578441	0.000651813	-0.000190107	0.000193616	-0.000931421	9.560329e-05	0.000930565	0.000417153	0.00029103	-1.21254e-05	0.000279641	-0.000193004	2.9428313e-05	0.00153516	0.000147412	0.000548198	-0.00148642	0.00136657	0.001185	-9.00499e-06	0.000227747	-0.000175836	0.00178199	0.000412758	0.000141188	-0.000585052	0.000162084	-0.000916119	-0.000499143	-0.000373798	-9.51674e-05	-2.78592e-05	-8.11778e-05	-1.42459e-07	-0.00273217	0.000365625	0.00175589	0.00233079	0.000233695	0.000120379	0.000880358	0.00177566	0.000679431	0.000338137	0.00139876	5.0483104e-05	-0.000962321	0.000581413	-0.00400736	-0.000291379	-7.51126e-05	0.00124785	0.0015112	-0.000488268	-0.000692732	0.000297486	0.00127084	-0.00130751	-0.000913671	-0.00336818	0.000887379	0.00125564	-0.00142231	-0.00194602	-0.000125451	0.000227365	-0.00709476	-0.00195293	-0.00345399	0.000136472	0.000577503	0.000785272	-0.00109547	5.8581016e-05	-0.00124668	-0.00134463	0.000151024	-0.00024848	-0.000787644	0.000712317	0.000578142	-0.000757828	-0.0009615	-8.81618e-05	-0.000678669	3.784689e-05	-6.90767e-05	-0.000399834	-0.000720311	0.000990344	0.00061108	-0.000428149	0.000871196	-0.000338724	0.000580364	0.000125445	0.000676474	0.000666762	-0.000400304	-0.000188516	0.000117035	0.00102331	0.00134167	-0.00148468	0.000667184	-0.0013619	-0.000108854	0.000584373	0.000283965	0.000378275	0.00141729	0.000298379	-0.000271537	-0.000242124	6.067189e-05	0.000428766	0.000467115	0.000159982	0.000233082	-0.000838528	0.00117836	4.746627e-05	-0.000317548	-0.000567297	0.00056105	0.000430077	0.00100632	-0.000200355	-0.00182192	0.000243567	-0.000164468	-0.00247234	-0.000613309	-0.00085608	0.000916985	0.000458985	0.000600873	-1.58061e-05	0.00120093	-0.000445348	2.7579334e-05	0.00103149	0.000896136	-0.000671721	-0.00275781	0.000863838	-3.26801e-05	0.000737766	0.000771509	0.000429838	-0.000694065	0.000896317	-0.00102467	-0.00025943	-0.000955215	0.000185866	0.000130371	-5.32419e-05	9.906392e-05	-0.00159941	0.000360267	0.0022475	-3.71718e-05	-0.000368476	0.000389141	-6.70481e-05	0.00153698	0.000151129	-0.000218119	0.000168565	0.000724745	0.000371765	0.00012905	-0.000140759	-0.000267244	0.000152541	-0.000171177	-0.000983292	-3.08963e-06	0.000227239	-0.000629274	-0.00236997	-0.00608829	-0.00583993	-0.00515101	0.000674163	0.00140237	-0.0007561	-0.000481759	0.00166779	0.000590278	0.00120787	-0.000295889	0.001124	-0.000717603	-0.000383546	-0.000318182	0.000857981	-0.000173699	0.000469279	0.00169251	-0.000914445	0.00200748	-0.000544473	-0.00121804	-3.15576e-05	0.00120248	-0.000802172	-9.43215e-05	4.9391736e-05	-0.00126316	0.000949494	-0.000574906	0.00239057	0.00135397	-0.000416281	0.00146152	-0.000640851	0.000723713	0.000514847	0.000638994	-0.00150527	-0.0013699	-0.000150737	-0.00033731	-0.000556057	0.000488759	-0.000203362	0.000487356	0.000809742	-0.000503691	0.000201537	-0.00189964	-0.00158074	0.000335127	0.00018043	-7.32677e-05	0.000200355	0.000155524	-0.000463084	0.000396233	-0.000785946	0.000532561	-0.000236214	0.000239203	-1.1279e-05	0.00151522	2.6227945e-05	-0.00055961	0.000268338	0.000882278	-0.00139106	0.000393538	-9.04544e-05	-0.000510533	0.000304785	0.000263939	-0.000366265	0.000599257	9.315769e-05	0.000780062	-0.000432353	-0.000661493	0.00161095	7.2126866e-05	-0.000244954	0.000315035	-0.000887524	-3.99733e-05	-0.0014131	-0.000643945	0.000233547	0.000166282	0.000306731	0.000128364	-0.000470482	0.000402784	-0.00107108	-0.000232988	0.000171393	-0.00156246	0.00165895	-0.000716293	-0.00150762	9.142686e-06	-0.00048464	-0.000520213	-0.000661227	0.00055687	0.000120855	0.000124541	-0.000199827	8.46923e-05	0.000513899	-0.000457121	-0.00169203	0.000524023	0.00252342	-0.00047151	-0.00114218	0.00119791	-0.000687621	-0.00031622	0.000932239	-0.000378506	0.000362024	0.000458346	0.000327808	9.204652e-05	-0.000550457	-0.000519839	-1.13974e-05	-7.59869e-05	0.000230442	0.00113661	0.000384284	0.000308702	0.000492882	0.000475825	0.00219294	-0.000970753	-0.000656941	0.000341624	-0.0020821	0.00215609	0.000381919	0.00219141	-0.00485477	-9.8414e-05	-0.00565733	0.00133599	-0.000761316	-0.000661068	-0.000852912	-0.00180152	0.00238576	-0.00306651	-0.000875798	0.00453217	-0.000350089	-0.000269919	0.000393358	-1.38748e-05	-0.000294417	0.00035219	0.000177968	-0.000176655	4.8102578e-05	0.000367745	0.000751396	-0.000384432	0.00028168	-0.00014897	-8.51949e-05	-0.000127038	-0.000527833	-0.00156492	0.00172269	-0.000241354	-0.00055978	0.000344384	0.00086625	0.000553653	-0.0012355	-0.000906317	0.000143014	-7.35763e-05	-0.00106484	0.000389665	5.437391e-05	-0.000781251	0.000108828	1.3558519e-05	-6.76299e-05	-0.00017797	0.000164001	-0.000499057	-0.000376165	0.000443534	-0.00136859	-0.000299698	0.000531168	0.00116416	0.00159618	-0.000129318	0.00160499	-0.000639635	0.000975944	-0.00167162	-0.00167771	0.000405108	-0.000174303	0.00106922	0.000257837	-5.27207e-05	-0.000119324	-0.000139124	0.000628304	-0.000327091	0.000760823	0.00167213	-4.99133e-05	-0.000798855	-0.00111943	-0.000261941	-0.000973493	-0.000225981	0.000818238	-0.001786	-0.000800563	0.00216214	-0.00073766	0.000146516	-0.000119135	0.00103799	-0.000131654	-0.000833354	-0.0011771	0.000682914	-0.000612992	-0.000528394	0.00267855	0.000163011	0.000555013	-0.000253374	0.000593725	-7.75099e-05	-0.00357003	-9.00821e-05	-0.00244848	-0.000360957	-0.000550209	-0.000464355	-0.000308515	-0.000440191	0.00028027	0.000189885	0.00103028	-2.21524e-05	0.00128817	-0.00137016	-8.87751e-05	-0.000163616	0.00037904	-0.00234235	0.00104522	0.00110899	0.00091834	0.000414891	0.000491714	0.000363395	9.321416e-05	0.000244371	0.000343948	-0.00112282	-0.000533744	-0.000435488	0.000134414	-0.00013831	0.000499218	0.00140769	0.00105674	-5.56192e-05	-0.000551132	0.000499149	-0.00177039	-0.00085688	0.000929819	-3.0181e-05	0.000340881	0.000479533	-0.00070236	-0.000197271	4.894377e-05	0.000259042	-4.78874e-05	0.00103604	0.000876545	0.0010171	0.000220296	0.000712972	-0.00117071	0.00121758	0.000363901	-0.000425826	0.000393467	0.000575727	0.000977815	-8.19656e-05	0.000209206	0.000247543	-0.000653191	-0.000154006	0.000113182	0.000210566	-0.000459021	0.00101499	0.000161744	0.000760645	0.000267144	0.00136496	-0.00181826	0.00033984	-0.00212629	-0.000344775	0.00124661	0.00166321	-2.26716e-05	-0.000828656	0.000106322	-0.000542908	8.95149e-05	-0.0024275	-0.00011771	0.000450098	0.000311418	-0.00144258	0.0003083	-0.000513523	-5.92865e-05	-0.00139855	-0.00044533	-6.82516e-05	2.3024437e-05	-0.000528069	0.000775391	0.00108514	0.00120213	0.000685324	-0.000418108	0.00017318	0.00076118	0.000204732	0.000465587	-0.000626982	-0.000119133	-4.60865e-05	-0.000349147	0.000132513	0.00015148	-0.0004418	0.000208038	-0.00116606	0.000266187	0.00458096	-0.00145987	0.000341548	-0.000116569	-6.01758e-05	0.000213089	-0.000120734	0.000174844	0.000605662	0.000775922	-0.000246122	0.00088515	6.547184e-05	0.000151436	0.000133747	-0.000154195	2.0432828e-05	0.00054534	0.000215566	9.120527e-05	0.000753128	-0.000335303	-0.000171609	-0.000488729	-0.000779505	0.000507443	-0.000704958	0.000340876	0.00064197	-0.000715567	-0.000186331	2.765282e-05	0.000193986	-0.000232104	-0.000154031	-0.000490423	0.000706377	-0.000143714	0.000403082	-0.000367992	0.00140116	0.000314665	0.000104203	-0.00142206	0.00150976	-0.000241833	0.000297595	0.000334202	-0.000854185	0.000249791	0.00042727	0.000348725	-2.79666e-05	-0.000181823	0.00117229	0.000272541	0.000432121	0.000219404	-0.000165137	-0.000392917	-0.00104315	-0.0026168	-0.00183918	-0.000224859	0.00234858	-0.00134959	-0.000486847	9.4661176e-05	-0.00522914	-0.000893168	0.000623505	-2.27919e-05	-0.000505898	-0.000301794	0.00107716	0.000295363	0.000661682	-1.97799e-05	0.000527857	-0.000355615	-8.08978e-05	-0.00312235	0.000534684	-0.000155008	-0.000491125	0.000239888	0.000193322	0.000317877	-0.000364086	-0.000410351	-0.00030779	-0.000324072	-0.000773317	-0.00055467	0.000770838	-8.48321e-06	0.000301566	-0.000340571	-0.00101053	0.000530989	-0.000525588	0.000680811	0.000208745	-0.000456947	-0.000454027	0.000225658	-0.000943008	0.000133738	0.000992111	-0.00204522	-0.00189426	0.000138745	0.000492983	-0.00174458	-0.000665668	-7.31718e-05	0.000191204	0.000514289	0.00156906	-0.00363596	-0.000796056	-0.000332598	-0.000683723	-0.000814459	0.000197844	0.000854147	9.3334405e-05	-0.000298472	0.000162223	0.000162413	9.419212e-06	0.00103676	0.000192081	-0.000363029	0.000878973	0.000803829	0.000424904	0.000848063	-0.000709584	0.000375051	-0.000229248	-2.81186e-05	-0.000418905	0.00120038	0.000214595	-6.09168e-05	0.000117066	-0.000702997	-0.000342964	-0.000236476	-0.000707268	0.000808131	-8.26297e-05	0.000577648	0.000123332	0.000136718	-0.000787055	0.00120607	-0.00139791	0.000279022	-0.000720936	0.000308136	0.0006758	-0.000386932	0.000769093	0.00041851	-0.00147317	-0.000985242	-0.00109526	0.000144739	-0.000325487	-0.00126421	-0.00093994	-0.000151903	0.000951431	0.000304413	0.00127103	0.000148743	0.000377154	0.000842582	-0.000440269	0.000840153	-0.000238983	0.000900274	-0.00128055	0.000128742	0.00016631	0.000195563	7.2302704e-05	0.000746021	0.00026167	0.000341283	-0.000356317	0.000179554	0.000939152	-0.000180068	0.000802225	-0.000141832	-0.00120981	0.000768888	-0.00023998	0.000670808	0.00037392	-0.000108466	-0.000361507	0.000891816	-0.00074555	-0.00103616	-0.000129837	0.000242752	-0.00118532	-0.000172803	9.038864e-06	6.309328e-05	0.000230126	0.000130238	-0.000417889	0.000780136	-0.000696241	6.671595e-05	-1.85214e-05	-0.00101221	0.000151995	0.000123071	0.000614993	-0.000454015	0.000487039	0.000295394	0.000108315	-0.000772167	-0.000458214	0.000481584	0.000456492	-0.000111954	0.000422206	0.000416385	-0.000341685	0.000180777	0.00176567	-0.000896667	0.000315188	0.000538004	-0.000112911	-0.000407855	-0.00231094	0.000226178	-0.000612868	0.000328844	-0.00115491	0.000725733	-0.000848487	0.000893302	0.00131305	0.000361789	-0.00150574	-0.00207467	-0.000877283	-0.000132638	0.000263159	0.00017522	-0.000342044	0.000278646	0.000167575	0.00049127	-0.000163818	-0.00143309	0.000442241	-0.000613322	-0.00037096	0.000466206	0.000457005	0.000374076	0.00025105	0.00187983	-0.00132901	0.000878049	0.000548158	-0.000428987	0.000833841	0.000249489	0.0015535	6.76846e-05	-0.000422549	-0.000254592	-0.00126079	0.000995432	-0.000534956	-0.00108549	-0.000880981	-0.000607856	-0.000556059	-0.000827919	0.000241244	-0.000459333	4.601304e-05	-0.00132413	-0.00193994	-0.00126204	0.00145533	-0.000126399	-0.000124504	0.000440438	0.000175976	0.00280456	0.000883225	-0.000363646	0.00124516	-0.000274862	0.00116956	7.6426295e-05	0.00153737	0.000354294	9.88916e-06	0.000288737	-4.2048e-05	-0.000191654	-0.000143759	0.000175876	-0.00215403	0.000187107	0.00070389	0.000104278	0.000228244	0.00106026	0.0017781	5.0468727e-05	0.000299122	0.0002964	-3.74134e-05	-0.000376641	0.000796722	-0.00194766	-0.000901501	-3.12876e-05	0.000267758	-4.33763e-05	0.000776442	0.000181355	-0.000501685	-0.00121258	-0.000909484	-0.000543886	-0.0026132	0.00210025	-0.00175015	0.00162394	0.000132639	0.000313216	-0.000727441	-0.000263794	-0.000188709	-0.00239518	0.00156313	0.00161506	0.0011907	-0.000128493	-0.000251505	3.2283482e-05	-0.000410774	0.00011645	-0.0013242	-0.000806389	-0.000508249	-0.000702939	-0.000844356	-0.00154349	-0.00125213	0.00128087	-0.000203596	0.00033954	-0.00017048	-8.98914e-06	0.000587149	0.0011364	0.000200564	-0.00153265	8.5473075e-05	-0.000951241	6.180238e-05	-0.000392302	0.000227809	-0.00033288	-0.000691025	0.000353489	0.000280138	-0.00121647	-0.000168109	0.00098612	0.000430569	0.000112863	-0.00053707	0.000228889	-0.000302343	0.000758312	0.000378518	-0.000229867	0.000969422	-0.000556798	-0.000175718	0.0011918	-0.000294053	0.000179904	0.000378521	0.00149137	-0.000223196	0.000484735	-0.000268451	0.000302889	-0.00105589	-0.000725677	-0.000144493	-0.0010547	-6.34991e-05	0.000771136	-0.000164928	-0.000284445	4.095825e-06	-0.000177183	3.2254906e-05	0.000924757	0.000766928	0.000889567	0.000142332	0.000276732	-0.000142687	0.000745315	0.000332037	0.000509273	0.000734042	0.000521156	0.000644558	-0.00115148	-0.00119001	0.000189728	0.000249698	0.00109856	-0.00074877	-0.000800136	0.000477924	0.000473453	0.000133635	0.000685409	0.00115022	-8.35809e-05	0.000323739	0.000223859	0.00181872	-0.00115964	9.08771e-05	4.8947322e-06	-0.00048983	-1.31615e-05	0.000896316	-0.000130734	1.2828404e-05	0.000444477	0.000217077	-0.000663525	4.846376e-06	-0.00112047	-0.00163948	0.000351645	-0.000628722	0.000433001	4.5541598e-05	0.000524757	-0.00024413	-3.27463e-05	0.000703991	0.000598108	-3.36135e-06	-0.000285442	-0.00096594	-0.000354556	0.00179028	0.000299957	-0.000784083	0.000583758	-0.000919039	0.000692723	-0.000457656	0.000302905	0.000233137	-0.000587185	0.000143803	0.000334897	-0.000279134	-7.41683e-05	-0.0003007	-0.000130154	-0.000623278	-0.000488911	5.426474e-05	0.000198531	-0.000114181	-0.000554399	-0.000822095	0.000620805	-0.000670219	-0.000176844	-0.000167988	0.000337458	-0.000499922	0.000745446	-5.60002e-05	0.000263097	-0.000156445	-0.000427728	0.000408724	-0.000329475	5.7029316e-05	-5.43829e-05	0.000473505	0.000133203	0.000524237	-0.0016689	-0.00175922	-0.000908992	-0.000347589	-0.0017564	0.00068144	0.000657859	0.000123434	0.00045635	0.00172021	0.00179785	0.000802877	-0.000774048	-0.000444529	-0.000312509	0.00142944	0.000773043	-0.000270253	-4.11468e-05	0.00048319	-0.000175081	0.000403499	-0.00108336	-0.00099089	0.0011089	-0.000724761	-0.000265688	-0.000803464	0.00149972	-0.000475094	-0.00040868	0.000476843	-3.01015e-05	0.000389469	-0.00090166	-0.000748944	-8.92055e-05	0.00185515	0.000589988	-0.000469773	-0.00179873	0.000767033	0.000646361	-0.000174009	-0.00123808	-0.000341727	-0.00268854	0.000189437	-5.00956e-05	1.7560646e-05	0.000461639	0.000163643	0.000464559	0.000293896	-0.00121768	0.000213831	-0.000429059	-0.000687518	-0.00128433	0.00100064	2.463196e-05	0.000162557	-0.000595725	-0.000533882	0.00193462	0.000677932	-0.000333183	0.00118877	0.00104119	0.000646572	-8.05194e-05	-1.13319e-05	0.00200842	8.370284e-05	-0.00176421	-0.000615068	6.565527e-05	9.827363e-05	0.000535158	0.00109845	0.0013439	-0.000138526	-0.00331288	0.000586345	-0.0024823	-4.27463e-06	-0.000425909	0.000228991	-0.00176631	-0.000216671	0.000335166	0.000988291	-0.000125557	-0.00129925	-6.12024e-05	0.000179647	0.000439008	1.4036758e-05	0.000305076	-0.000560854	-0.000206987	0.000979548	0.000316738	0.00045588	0.000527557	7.796748e-05	-0.000379013	-0.000464936	0.000900864	-0.000654515	-0.000159945	4.5827164e-05	9.899485e-05	0.000659038	6.2780644e-05	0.00105679	0.000697753	-0.000229901	-0.000202614	-0.000208683	-5.54564e-06	0.00063268	-0.000113145	0.000119664	-0.000344951	0.000950982	0.000211561	0.000139887	-0.000264835	0.00102267	0.000184317	0.00117607	0.000232808	-0.000248783	-0.00163152	-0.00125244	-0.000641033	-0.00137572	0.000579365	-0.00136688	0.00266411	-0.000731978	3.5691017e-05	-0.000766231	-0.000450469	-0.000596395	-0.000208006	-0.000469713	-0.000573704	0.000517581	7.989788e-05	9.897797e-05	9.030423e-05	0.000976663	0.000525721	-0.00155973	0.000224216	-4.41853e-05	0.000153544	7.230152e-05	-0.000669677	0.00045004	0.000488351	-0.0021263	0.000470078	-9.64354e-05	0.000803854	0.000272023	-0.000303399	0.00181085	-0.000640742	-0.000449915	0.000296127	-0.00093555	0.000438278	0.000287828	0.000288982	0.000616338	-4.59144e-05	-0.000147664	0.00234879	0.00103901	0.000465328	0.0004434	-2.92727e-05	-9.70729e-05	0.000750858	-0.00150911	0.00178597	9.834437e-05	9.216353e-05	-0.000741282	0.000472796	-0.000480603	0.00112718	0.0018757	0.00156314	-6.76001e-05	0.000472547	0.000273325	0.000890758	0.00130288	-0.00105568	0.000223997	0.000201508	-0.00175824	-0.00118449	0.000546004	-0.00162256	-0.000326657	-6.97187e-05	-0.000493074	-0.000837013	0.00011814	0.000658587	-0.000184479	0.000358452	-0.000107535	-0.000351379	-0.000626242	0.00018984	-0.000461058	0.000457281	8.622757e-05	0.00028978	-0.000652481	0.000822708	-0.000574588	0.000566988	-0.00112992	-0.00100892	-0.000396029	0.000181407	-0.000248284	-0.000526837	0.000196489	-0.000654274	-0.0004179	0.000941474	-0.000146499	0.000886046	8.168148e-05	-0.00142338	0.000192366	0.000171911	0.00100294	0.000214589	-6.51663e-06	0.000420765	0.000611017	0.00127458	0.000442133	0.000118664	-0.000382146	0.000625516	0.000622256	0.000103242	-0.000143684	0.000392734	0.000245688	4.2276464e-05	4.9840924e-05	0.000305116	-0.000344318	-0.000212628	0.000271242	0.00061793	0.000129004	0.00144973	0.000213879	0.000303767	-0.00146598	0.0010477	0.000162039	0.000246694	0.000198703	0.00211401	-0.00021922	-0.000154558	-0.000335764	-0.000370331	-6.33979e-05	-0.000426745	-0.000245614	0.000428451	0.000251862	0.000411293	0.00043961	-0.000693875	0.000379527	0.00116964	0.000833485	-0.000703734	-0.000150931	-0.00179983	-0.000431333	-0.000535562	-0.000777493	0.000189305	0.00031957	-0.00117843	9.283433e-05	0.00141243	0.000174681	-0.000457702	-0.000476149	0.000308839	0.000725766	0.000240211	0.00209472	0.000950963	-0.00068839	0.000315043	-0.000165464	-1.38879e-05	-0.000725787	0.000191203	0.000230197	-0.0012286	0.00193122	-0.000115629	-0.00155594	-0.00135754	-0.00418277	-0.000299602	0.000430113	-0.000754808	-0.000608111	0.000393044	0.00103744	0.000946116	0.001365	0.00181847	-0.00183722	0.000909678	-0.00148469	0.000685285	-0.000994633	0.000212006	0.00124524	-4.069e-05	-0.00215617	-0.00201942	0.000235667	0.000162786	0.000599475	3.340447e-05	9.751334e-06	0.00100885	0.00025748	0.00023381	-0.00017275	-0.000383655	-0.00107675	-0.000530673	8.721758e-05	0.00118378	-0.000357709	1.6878717e-05	-0.000473815	2.5808691e-05	-0.0011455	1.5613381e-05	0.000451997	-0.0020363	0.000711023	-0.000840032	0.000883886	0.00172944	-0.000110791	0.0015178	0.000267989	3.6031648e-05	0.000702397	0.00165672	9.1311405e-05	-2.73068e-05	0.000355441	0.000798838	6.146279e-05	0.000426467	-0.00117691	-4.3874e-05	-0.000305136	-0.000501028	0.0012157	-0.000362463	0.00026203	4.6770463e-05	0.000352469	0.00140881	-0.00115218	0.000169164	0.000660898	-0.0017048	0.000261879	-0.00101389	2.7265598e-05	0.000342883	-0.00139885	0.00085214	0.000190815	-1.51683e-05	3.267512e-06	-0.000605256	0.000318605	-0.000430499	0.0002175	0.000148318	-9.27667e-05	-0.00390836	-0.00015558	-0.000229339	-0.00166038	-0.000289996	-0.000192227	0.000192213	0.0019695	-0.000242854	-0.00123367	0.000245652	0.000111189	-0.00127545	-0.000544795	-0.000666032	-0.00134023	-0.00198688	-0.000733841	-0.00140007	-0.000252171	-0.000619923	0.000214851	-6.84045e-05	-0.00220807	-0.000796372	0.000765162	-0.000311258	-0.000510965	0.000807157	0.000219103	-0.000475192	0.00176002	0.000579969	-0.000650002	-0.000402403	-0.000812186	3.3873348e-05	-6.81826e-05	-0.00352583	-0.000525807	-0.00168711	-0.00214598	0.000900763	-0.000193118	-0.000369113	0.000181346	-0.000914737	0.000701403	-0.000797563	0.000589476	0.000637281	0.00198743	0.000557451	-0.000764419	0.000325433	0.000636579	-0.000634824	-0.000104946	0.00142328	0.00167336	1.1348515e-05	-0.000476731	8.396967e-05	0.00111965	0.000546073	0.000603565	0.000634806	0.000200735	0.00125701	0.000713097	0.000871465	0.000209262	0.000354239	0.00104416	0.0012646	0.00137302	0.000650715	-0.00128459	0.000139663	0.000166514	-0.000156226	0.00209673	-0.000810289	0.000716336	-0.000626949	0.00145177	0.000425236	0.000361508	0.0016647	-0.000299302	-0.000330422	-0.000166466	0.000468898	-0.000653983	0.000418325	0.000288446	-0.00022612	-0.000637546	0.000101855	0.00117718	-0.00019123	0.000945339	0.00129907	-2.6094e-06	0.00115606	0.00129922	0.000114511	0.000281713	0.00080707	0.000910114	-0.000821384	0.000447154	-8.70619e-05	0.000724401	0.000300848	0.000622319	8.433402e-05	0.000911565	0.000249304	-0.000540673	-0.000262879	0.00109399	7.5053144e-06	-0.00130806	0.000374196	0.000711411	7.065679e-05	0.000748323	-0.000346168	-0.000954512	0.000492282	-0.00342173	-0.000956415	-0.000711097	-0.000915218	-0.000230856	-0.000117863	0.000128673	0.000692198	-5.80652e-05	-0.00176876	0.000297508	0.000259665	0.000500777	0.000424302	3.5673333e-05	0.00129247	-0.00104065	-0.000965671	0.000226115	0.00116027	4.8714144e-05	-0.000198204	4.685079e-05	0.000263631	-0.00182495	0.000107957	0.000361838	-0.000134756	-5.64638e-06	-0.0012632	-0.00404249	-0.00165424	-0.000121905	0.000754351	-0.00218096	0.000505077	0.000219342	-0.000290573	6.929204e-05	9.7646145e-05	-0.00039031	0.000802372	9.660568e-06	0.000896705	-0.000124547	0.000469822	-0.000170015	0.000946194	0.00147166	0.000292557	-0.00182166	-0.00185973	0.000364066	0.000448468	0.00106979	0.000300853	4.4710407e-05	0.00154337	0.0026532	-0.000216467	0.000159681	0.00124816	0.000327844	0.000383602	2.0248333e-05	0.000114539	-0.000100819	0.000203217	0.000162943	0.000194089	0.000992302	0.000195924	-3.36909e-05	-2.76997e-05	0.000225512	-0.00164764	0.0012445	0.000497997	-3.60189e-05	0.00050665	0.000478464	0.00128246	-0.000137952	0.00220194	-0.000357704	0.000613591	0.000110541	0.000572999	0.000601357	0.00012194	0.000376375	-4.59012e-05	7.0049995e-05	-0.00050697	-6.76335e-05	0.000132869	-0.000542854	0.00100999	4.2367763e-05	0.00158957	-0.00018839	0.000684948	-0.000335563	-0.000372216	-0.000436517	2.1735306e-05	0.000153263	-0.000411736	-0.000660403	-5.13256e-05	0.000213172	5.0452498e-05	0.000556084	0.000156688	-0.000396249	-0.0001552	-5.85728e-05	-0.00140161	-0.00210504	0.000497493	-0.00136147	0.00089146	0.00150892	0.00113408	-0.000263185	0.000323021	-0.000281925	0.000996938	-0.00106795	-0.00115496	-0.000578001	0.000574746	-0.00324117	2.1292379e-05	-0.00222957	7.171558e-05	0.000697918	0.000773309	-0.000339363	-0.000499426	0.000645307	0.000951672	0.000766591	-6.58517e-05	-9.63025e-05	0.000929123	0.00103459	0.000230828	0.000758502	0.00154838	0.000257235	-0.00136523	-0.000577926	0.000978925	-0.000201439	0.0011429	0.000780767	-0.00167268	-0.00126951	0.00112174	-0.00301129	0.000400523	0.000333643	-0.000267457	-0.000885441	-0.000420565	0.000376052	0.00047676	-0.00163418	4.4232518e-05	-0.00171112	0.000885565	-0.000550071	-0.00116173	-0.00229937	-0.000224201	0.000651956	-0.000191733	0.000455574	-0.00032267	-0.000569939	-0.00144121	-0.000506789	-0.000255896	-0.00181698	0.000710334	-0.000623917	-0.000176325	0.00147022	-0.000124052	-2.84157e-05	0.000390601	1.5557769e-05	-0.000186039	6.431322e-05	0.000218575	0.000353966	0.000593561	0.000209349	-0.000385529	0.000264947	-7.07245e-05	0.000385061	0.000181723	-9.55731e-05	-0.000257531	-0.00137245	0.000423594	0.000982059	-0.000198798	6.677639e-05	0.00142032	-0.00097885	0.000585545	-0.000879133	-1.95504e-05	3.4194054e-05	-2.68281e-05	0.0019589	-0.00010017	9.398157e-06	-0.00131921	0.000144418	0.000128276	-0.000741181	-0.000967955	0.000810091	-0.00132175	-0.00173511	9.798227e-05	-0.000146204	0.00011579	0.000151788	0.000897111	-0.000973914	0.000359983	0.000989792	0.000297105	-0.000855128	0.000558753	-0.000425204	-0.000135569	0.000834132	0.00206645	-0.00139769	0.000968906	5.7800855e-05	0.00148591	-0.000112938	0.000682182	0.000196489	0.00185338	0.000362574	-0.00104152	-0.00206444	0.000528594	0.00047839	-0.00204952	0.000244365	-8.1762e-05	-0.000144866	-0.000357409	-0.000943388	-0.00102261	0.000130803	0.000244979	0.000290757	0.00125251	9.999428e-06	-0.000411234	-0.000299646	-0.00023662	-0.000866157	0.000289578	0.000327106	0.000882131	0.000910338	0.000841535	-0.00230789	0.000516632	0.000694976	-0.00018436	0.000697144	-0.00121769	-0.000157278	0.000401617	0.000461554	0.000345404	0.000219749	-0.00524852	8.0730206e-05	-0.00312977	-0.000607001	8.495942e-05	0.000537936	-0.000582646	-0.00113433	0.000524809	-0.000158795	0.000995739	0.00130502	-0.00132777	-0.0031763	0.000275855	-0.000168947	0.00154252	0.000447821	-0.000437954	0.00116468	-0.000405806	-0.000569752	-0.00191947	-0.00069846	-0.00108305	0.000665979	-0.000765396	0.000433261	0.00102199	-0.000600765	0.000764083	0.000466561	0.000210901	0.000667368	0.000125033	0.000448561	0.00238705	0.000274306	0.00105404	0.000573116	-0.00192209	0.00122328	0.000663564	-4.34425e-05	0.000570992	0.0017567	6.8620306e-05	0.000366873	0.000134552	-0.000302982	-0.00133488	-0.000658688	-0.000616854	-0.0012021	-5.34818e-05	0.00166383	-0.000407606	0.000599756	-0.000187031	0.000136119	0.000267369	0.000470297	-0.000877713	0.000322382	-0.0017736	0.00026439	0.000133324	-0.000990811	0.00169661	-0.000670456	0.00053865	0.000999422	-0.000113307	0.000436694	-0.000435409	0.000758387	9.1688744e-05	0.00100686	-0.00142151	0.00129022	0.000449171	0.000214532	0.000451716	-8.39505e-05	0.000259284	-4.64711e-05	-0.000850392	-5.17375e-05	0.00167517	8.446126e-05	0.000193613	0.000525521	0.000487495	0.000343072	-0.000187352	0.000175778	0.000138881	0.000463238	-0.000200835	8.332207e-05	-0.000455534	-0.000560853	0.000150852	-0.000266356	0.000500566	0.000916144	0.00108421	0.000917257	-8.61704e-05	0.00064949	0.000559672	0.00184927	-0.000644233	-0.000115927	-0.00259882	0.000200583	-5.23768e-05	-0.00136338	-0.000893723	-0.000807329	-0.00121182	0.000112516	0.000117663	-0.000212138	-0.000504197	-0.000645583	-0.0014781	-0.000259178	-0.000318076	0.00020591	0.00193578	-0.000208726	0.000917603	0.00185664	0.000648104	0.000223639	-0.00140782	-0.00121038	0.000515764	-3.56807e-05	-0.00131336	0.0001045	-0.000600508	-3.89923e-06	0.000152028	0.0014451	-0.00118954	-9.65931e-05	0.000392199	5.5316277e-06	0.000452282	0.000301682	0.000183932	-0.000680567	-0.00200472	0.000343424	-0.00114292	-0.000432188	-0.00282014	-0.000423108	0.00151989	-0.00032644	0.000411826	0.000258233	0.000135101	-0.000802502	0.00102603	-0.000847703	-0.000486426	-4.68311e-05	-0.000544145	0.000611131	-0.00124394	0.00167143	-0.00173012	-0.00169678	0.000628089	-0.000384795	-0.00022199	-0.000379995	-1.10661e-06	0.0014374	2.0891495e-05	0.00062216	0.000252668	0.00164502	-0.000124299	0.00107961	-0.000367893	0.0001322	0.00066791	-0.000321016	-0.000269506	-0.00040554	-0.000439449	7.285735e-05	0.000137131	-4.31671e-05	-0.000302925	-0.00159514	-0.00182104	0.000389079	0.000627095	-0.000467021	-0.000502118	-0.00285593	-0.00161667	-0.000355636	-0.00137645	0.000641237	0.000319743	-0.00010308	0.000544221	0.000214338	-0.00127242	0.000336543	0.00030902	0.000360915	8.685559e-05	0.00195937	0.000346875	0.000345756	-0.000788129	-3.30691e-05	0.000343991	0.000240019	-0.000681324	0.000806822	0.000304528	-0.000682439	-0.000629749	-0.000345503	0.000591566	0.000774677	0.000374449	0.000878421	0.00122557	0.00182312	0.000318736	5.8915695e-05	0.000844538	-9.12843e-05	0.000567258	0.000656466	0.00170994	6.8028465e-05	0.000396626	0.000199663	-0.00221705	-0.000516744	-0.00155234	-0.000235815	-0.00126989	0.000479942	0.000182131	0.000648929	-0.000379356	0.000718071	-0.000258788	-0.00060951	0.0013222	-0.000399307	0.000213209	0.000628968	0.000442494	-0.000258678	-0.00216148	5.790081e-05	0.000361364	0.000356877	3.8742495e-05	-0.000679544	-0.00236659	-0.00168883	-0.00159368	-9.87766e-05	0.000177233	-0.000124326	0.000124866	-5.33645e-05	-0.000325994	1.0394984e-05	-0.000231999	-0.000448555	0.000758656	0.000621747	0.00053164	0.000648306	0.00170671	0.000411878	-0.00133779	0.00256234	0.00038977	0.000418975	0.00046004	0.00038702	-0.000778676	-3.59335e-05	0.000510572	-0.00036281	0.000132012	-0.00293159	0.000106214	-1.66617e-05	-0.000272465	-0.000159078	-3.71823e-05	0.000540664	-0.000606691	-0.00187223	0.000422822	-5.43982e-05	-0.000391891	-0.000163897	-0.000269411	-0.000235135	-0.000199332	0.00150777	-0.000915439	0.000371032	0.000328461	0.000626508	-0.00011764	0.00162262	0.00113039	0.000156105	0.000463038	0.000549545	-3.68764e-05	-0.00108206	-0.000857474	-0.000363179	-0.000708387	-0.00200547	0.000388312	-6.27367e-05	0.000844097	0.000901129	0.000323491	0.000785172	-0.000438075	-0.000288482	-0.00128236	-0.000264037	-2.98821e-05	-0.00166841	0.000350075	-0.000881725	-0.000623498	0.0010281	-0.000275504	0.000255619	-0.00118739	0.000227728	0.00268778	0.000574889	0.000762983	-0.0026138	-0.000496015	0.00129719	-0.0010335	0.000277315	-0.00211193	0.000399357	-8.45307e-05	-0.00207911	-8.32897e-07	0.000273902	-0.000457869	-0.000148738	-0.000290325	0.000182909	0.000394776	0.000314765	0.00021166	0.000276306	4.289271e-05	0.000426017	0.00238411	-0.000424554	-1.04172e-05	-0.000195224	0.00120562	0.000425038	0.000125282	2.7082845e-06	0.000522692	0.000213253	-0.000367856	-0.000152998	-3.37716e-05	-0.000146282	0.000965267	0.000242551	0.000639045	0.00181351	0.000363172	0.000427309	0.000472065	0.000515584	-0.000304048	0.00163039	0.000249345	-0.000336903	-8.98398e-05	-9.56086e-05	1.7532204e-05	-0.000286127	0.000238727	-0.000319931	-0.000900558	-0.00103232	0.000225079	0.000549539	-0.000126884	-0.00192627	-0.000363875	-0.000315788	-7.95981e-05	-0.000741988	5.6178666e-05	8.2677216e-05	0.000923755	0.000438521	-0.00026462	-0.000560005	0.000388825	-0.000288819	0.00157027	-0.000253855	0.00161644	-0.000357511	0.000707594	0.00112989	0.000977966	-0.000544641	0.00207534	0.000157563	0.000274326	-0.000172702	-0.000749654	0.000599852	-0.000253686	0.000751229	-8.18965e-05	-0.000313767	-0.000124952	-0.000210461	0.000415696	9.697573e-05	-0.00649963	-0.000259538	0.000753386	9.680699e-05	-0.000280926	-0.00561723	0.00138525	0.0004247	0.000361389	-0.000650675	0.00151064	-0.000301668	-8.48983e-05	6.4856235e-05	0.000243913	-1.88455e-05	-0.000428985	-0.000223726	0.000283549	0.000644869	0.000507663	-0.000202901	-3.02869e-06	-0.00169929	-0.000669419	0.000669016	-0.00218506	-0.00209406	-6.91345e-05	-0.000178344	-0.00122468	0.000410504	-0.00158624	0.000819733	0.000887004	4.7197882e-05	3.683119e-06	0.000370316	0.000506279	0.000817457	0.00052361	0.000186098	-0.000239211	-5.49812e-05	-0.000465543	0.00120183	0.00054756	-0.000272932	0.000146968	0.000918904	0.000142744	-0.00113987	-0.000497522	-0.000160906	0.000296959	0.00213152	0.000447084	0.000315796	0.00160052	0.000479009	0.00170722	0.00132116	0.000969422	0.00196693	9.983549e-05	-0.000724745	0.000190932	-7.27151e-05	0.000388482	0.000607822	0.000410787	0.000678494	0.000571639	0.000843639	0.000395147	0.00100319	-0.00338923	0.000544403	0.000159965	0.00102398	0.00105971	-8.28302e-05	0.000768482	-0.000219806	-0.00056713	0.000256869	6.036004e-05	-0.000161746	-0.000118368	-0.000108031	-0.000466403	-0.00160338	-0.00199282	-0.000340177	0.00123493	-0.00229571	-5.00246e-05	-0.000670757	0.000435747	-0.000978891	-0.00151114	5.1194136e-05	-4.49461e-05	-0.00103565	-0.000278826	-7.43387e-05	-0.000442092	5.2099065e-05	-0.000556664	0.000781824	-0.000211065	-0.00042271	-0.000504852	-0.00175297	0.00131953	0.000353206	0.0006597	0.000507423	6.0204573e-05	0.000107061	-0.00150366	0.00083337	-0.000318334	0.000264915	-0.000104642	0.000239066	0.00055796	-3.94053e-05	0.000405792	-2.90905e-05	0.000707317	0.000706398	0.000445539	-0.000270995	0.000336055	0.00105173	0.000464402	9.230674e-05	0.0002147	0.000336518	0.00115048	0.000244354	-0.00264477	0.000644158	-0.000149924	-0.000752098	-0.000189258	0.000322829	-0.00104951	0.000407674	0.000366028	0.000912927	-0.000775629	0.00123237	0.00139258	0.000288796	-4.71521e-05	-0.00131794	-0.000337985	-0.000150774	-0.00134262	-0.0010021	-0.000992824	-0.000471411	0.00020996	0.000616286	-0.000176839	-0.0012054	0.00264651	-0.000739171	0.00127967	-0.000693957	-0.000109843	-0.00039609	0.00048266	-0.00193033	-0.000616745	0.000232188	-0.000365543	0.00117329	1.3814983e-05	-0.0013105	-7.24493e-05	-0.000212369	0.000788989	-0.000325492	0.000584315	-4.83225e-05	-4.54167e-05	0.000628048	-0.00138282	0.000672679	0.000301306	0.000351609	-0.000120427	2.8980148e-05	-0.000181858	0.00141763	-0.00318259	0.00051492	0.00154755	0.00155232	0.000580635	0.000265558	0.000770455	0.000191823	0.000735972	0.000171757	0.000476278	-0.00104612	0.000156634	0.000192707	-0.000765269	0.000474154	-0.0013281	0.000872015	-1.72795e-06	-0.000325723	0.000496831	-0.000544606	0.000709205	-0.000845402	-0.00087636	-0.00074178	-0.000223939	0.00047553	-4.5722e-05	-0.000908208	0.00116624	0.00123437	0.000156761	0.000213231	0.000794014	-5.15275e-05	-0.000184175	0.00188023	-0.000339625	-0.000193618	-5.74729e-06	0.00112412	0.000901095	-0.000104911	2.146397e-05	0.000555456	0.000210963	0.000654153	-0.000671212	0.000605272	-0.000611416	0.000486986	-1.07833e-06	0.00209099	0.000964101	-0.000125579	-0.000143027	0.00127795	-0.0010838	0.000698499	0.000466622	-0.000279989	0.00101619	-7.61921e-05	0.00091808	0.000279557	-0.00150761	0.000295381	0.000400741	0.000159521	-0.000333854	0.000732357	0.000118583	0.000469892	0.00064553	-0.000402471	-0.00139683	0.00073791	-0.00218794	0.00110376	0.000254707	0.000734757	0.000397583	0.000939947	-0.000738815	-2.51269e-05	-0.00356996	-0.00249438	0.000496321	-0.000912513	-0.00222569	0.00168191	-0.000162135	0.00010816	0.000539234	0.000831661	-0.000233845	0.000394184	0.000135996	0.000833425	0.000436526	-3.96e-05	-1.22482e-05	0.000329922	0.000504506	0.00028365	0.00112058	0.000778535	0.000612721	0.000785899	0.00060071	-0.000253227	0.0023097	0.00144878	0.000203913	0.000760522	0.000795739	0.00207219	6.252322e-05	-0.000368807	0.00138074	0.000414234	-9.1792e-05	0.000935609	0.00138878	0.000137948	-0.00290297	-0.000595413	-0.00271027	-0.00111792	0.000384618	-0.00125076	-0.00167131	0.0014893	-0.000455942	0.000564737	0.000378493	-0.000219455	0.000472757	0.00102198	-0.000110394	-0.000192628	0.00020585	-2.14739e-06	0.00119811	0.000211629	0.000446611	4.466817e-05	0.00226944	-0.000995266	-0.000239589	-0.00044567	-0.000201526	8.14992e-05	-0.00120837	-0.00155511	0.000119699	0.000948571	0.000171506	-6.15609e-06	0.000164091	-0.00107851	4.305588e-05	-2.57698e-05	0.000195997	0.00206448	-0.000117195	-0.000290282	-0.00100163	0.000259898	-0.000404938	6.194064e-05	-0.000350057	0.000170352	0.00037366	0.000431827	0.000120158	0.000106029	8.688091e-05	-0.000183747	0.0044351	-0.000313743	-0.000842156	-3.25261e-05	-0.0012928	-0.00100954	-0.00225298	0.000139812	-0.000131058	-0.00289524	0.000117328	0.000334452	0.00121794	-3.56571e-05	0.000672504	-0.00130315	5.8173344e-05	-7.75821e-05	-0.000244115	2.4655814e-05	-0.000331844	0.000228792	0.000180405	0.00089291	-0.00137338	0.00200517	-8.28704e-05	0.00111266	-0.000331821	-0.000130377	0.000772199	-0.000564333	-0.000223694	-0.000292107	0.000185466	0.000857521	0.000469798	0.000530054	0.000519508	-0.000425249	5.8515307e-05	9.385382e-05	-0.00028856	-0.000258446	-0.000137347	0.000479849	0.000793001	0.000223013	-0.000378697	0.000183729	5.5742752e-05	-0.000853446	0.000391572	0.000183637	0.000287605	-0.0014191	0.000226724	-0.000118734	-0.00140046	0.000212565	-0.000443049	0.000149499	9.130758e-05	-0.00044474	-0.00222007	-0.000736553	0.000118351	0.000543876	0.000671245	0.000620656	0.000499479	0.000275847	-0.00098149	-0.000740577	0.000364042	0.000343754	-0.0003832	0.000273082	0.000744336	-0.000354709	-0.00165388	0.000219708	0.000452533	0.000399511	-0.000195339	0.000366221	0.000396618	0.000357648	0.00112242	9.024428e-05	-6.17809e-05	0.000584747	-0.00172437	0.00232099	0.00154085	0.00187379	0.00235259	0.000452504	-0.00102041	0.000671968	0.000287846	0.000342977	0.000348359	0.000443243	7.4146934e-05	0.000164293	-3.09272e-05	-0.00073148	0.000427433	0.000282493	0.00147531	-0.000207348	-0.000598486	0.00130647	-0.00030339	0.000186878	4.661343e-05	0.000171557	-0.00177708	-0.000992301	0.00130805	-0.00102972	6.121273e-05	0.00012466	4.0836767e-05	0.000972562	0.000398753	0.000524797	0.00153364	0.00012022	4.2714055e-05	-0.000471273	0.000141166	0.000225509	-0.000817891	0.000109115	-0.00137076	-0.00103048	0.00067167	-0.000142114	-0.00037472	-1.41179e-05	-0.0015375	-0.00330279	-0.000626031	-0.000358907	-0.00148499	-7.94477e-05	-2.62812e-05	-0.000644373	0.00021337	-0.00115664	-0.000732974	-0.000716198	-0.00301554	-0.000804912	0.000622586	-0.00061514	0.000300878	-0.000185211	0.00162659	-0.000220928	0.000221109	-0.00022296	0.000377575	0.00028651	-0.00142993	0.000210224	-0.000849562	-0.000900596	-0.0011315	-0.000522546	-0.000351284	-0.000951548	-0.00121592	-0.00132258	0.000862576	-0.000214223	-0.000596483	-0.000150818	0.000472326	-0.000434422	0.000243642	-9.81413e-05	0.000245587	0.000292633	0.000845913	-0.000769442	0.000114798	-0.00148801	9.262288e-05	0.000773387	0.00019905	-0.000937228	-0.00192065	-0.000406214	-0.000759158	0.000873883	0.000505518	-0.000115439	-0.000543417	-6.37305e-05	0.000600211	4.076954e-06	0.00065896	-0.000722511	-0.000565759	0.00178503	0.000899337	0.000110334	-0.000541123	-0.00178803	-0.000932783	-0.00192533	0.000744365	-0.000291497	-0.000276961	-0.000451243	-9.56754e-05	-0.000981878	-8.73311e-05	0.000473235	-0.000237609	2.3078968e-05	0.00262504	-0.00102583	0.0009215	0.00126681	6.926545e-07	-0.000188155	-0.000300118	-0.00133301	0.00140885	-0.000798018	0.000359876	-0.000325895	0.000976663	0.000396785	-0.0010313	-2.5024e-05	0.000386293	-8.23186e-05	0.000183609	0.00063454	-0.000205337	0.00178482	0.000844913	-2.10761e-05	-0.000651569	-0.00020255	-7.15989e-05	0.000102375	0.0003074	-0.000268485	-0.000395465	0.000238269	-0.000485783	-0.00244942	-0.000414851	0.000357606	-0.000741441	7.942826e-05	0.00104571	0.000228603	0.000428097	-0.000919148	0.00119743	0.00128987	0.00183085	-0.000208556	-0.000652691	0.000103525	0.000396322	-0.000407659	-6.19095e-05	7.5101656e-05	-3.63041e-05	-0.0013555	0.000704904	0.000146824	-0.000801569	-0.0011611	0.000908756	0.000689236	0.00135292	0.000404107	-0.000832867	8.252545e-05	0.000355625	-0.000138532	0.000909684	0.00022632	0.00138088	-0.000310363	0.000129907	0.00130268	-0.00615075	-0.00080268	-2.95015e-05	-0.000396359	0.000403089	0.00103354	-8.65846e-05	-0.0010668	-0.000520406	-0.00012633	0.000636675	-0.000393572	-0.00060544	0.00176259	0.000153922	0.00160838	-0.000364518	0.000120499	-0.00114418	-0.000519401	-4.34875e-05	0.0006011	-0.000399216	-0.000168354	0.000543557	-1.9774e-07	0.00192732	-4.43148e-05	-0.000583028	0.0014436	0.000151326	3.7234273e-05	-0.000853928	-0.000144121	-8.0806e-05	0.00158076	-0.00105728	0.000504764	0.00133214	-0.000105954	0.000862851	0.000148506	-0.000125521	-0.000592024	0.000220849	-4.84452e-05	0.000869574	0.00077926	0.00141239	-0.000255172	0.000138049	0.000317752	-0.000781581	0.000266136	0.00056546	0.000203511	0.000300947	0.000540844	-0.00150927	0.000665603	-0.000168095	-0.00217291	-0.00137685	0.00110582	-0.000230387	-0.00190945	0.000146972	0.000216254	-0.000350331	-0.00180471	-0.000903837	-3.86697e-05	-0.00144171	-0.00224256	0.00049372	0.000964413	-1.08601e-05	-0.00073976	-3.88286e-05	0.000352679	0.000348742	0.000343263	-0.000634942	-0.000811656	-0.000491799	-0.00149834	-0.000695344	-0.000190559	0.000221003	0.000689547	0.00012184	0.00132765	-0.000460429	0.000552578	0.00115564	0.00056762	0.00048759	-0.00470834	-0.00231841	0.00160564	-1.27641e-05	-2.07039e-05	0.0036061	-0.000869522	-7.18667e-05	-0.000808795	0.000814169	-0.00127612	0.000136659	3.6671932e-05	-0.000301217	-3.07135e-06	0.00176639	0.00376973	0.0012355	-0.000574432	0.000549138	0.00115843	-0.000802548	0.00191347	-0.00228363	0.00112635	-0.000900021	-2.92998e-05	-0.000288445	-5.93092e-05	-0.000762378	0.000267108	0.000490098	0.000962229	-4.0863e-05	0.000825399	-0.000336125	8.107404e-06	-0.000301789	0.000353395	-0.000974005	0.00054857	-0.000637984	0.000529568	-0.000159517	-7.34525e-05	0.00104908	-9.24753e-05	-1.32989e-05	0.00233888	0.00057077	-0.000831298	-0.000401252	-0.000203318	0.000560668	0.000713057	0.000317577	-0.000208632	0.000120764	0.000183436	-0.000477979	-0.000513671	0.00279004	-0.000253854	0.000436553	0.000453714	0.00102089	9.944774e-05	0.000185774	0.000106895	0.000513246	0.00127288	0.00159202	-0.000464534	0.000434125	-0.000935673	5.3319975e-05	-0.000234424	-0.00123235	-0.000562431	-0.000272516	-0.00129933	-0.000803966	0.00222445	0.000439579	0.000554722	0.00103265	0.000451782	-0.000388405	0.00030818	-0.000866433	0.000582962	0.000605577	0.000197555	0.000391178	0.000755067	-0.00102873	0.00105837	0.000390018	-0.000715025	-9.3483e-05	-0.000633142	-0.00071857	0.00141041	5.6157587e-06	-0.000297609	0.000165426	9.6383264e-05	-0.000112991	-0.000661348	5.370282e-05	0.000341944	0.000310075	0.000256831	-0.000340921	0.000728175	0.000483749	-0.000556592	-0.000270128	0.000663066	0.00109755	0.00199615	-0.00026756	0.000615211	0.000399174	0.000905034	0.00101627	0.000236004	0.000469944	0.000399481	-0.000553467	-0.000165115	0.000873416	-0.000903308	0.000380789	-6.53436e-05	-0.00237497	-0.000738537	0.000417918	-0.000119247	0.000256503	0.000651033	0.00099801	0.000252412	-2.13583e-08	-0.00066816	-0.00135713	-0.000166752	0.000312572	-0.00179969	0.0010149	-0.00342683	-0.000858496	0.00143729	0.000159921	0.00020318	0.000725078	-0.000240144	-2.9079e-05	-0.000560203	0.000233171	-0.000523385	-0.000444668	0.000186132	-0.000936693	7.543968e-05	0.000887204	0.000479658	0.000203955	2.3705134e-05	0.000715816	0.00182372	0.000147863	0.000795683	-0.000485785	8.275452e-05	0.00194946	0.00291277	-0.000202376	0.000195327	0.000510452	0.000153663	-6.06934e-05	0.00106589	3.0853553e-05	0.00099679	-0.000527192	0.000101205	-0.00136913	0.00081452	0.00112052	0.000272809	0.00307887	-0.00227534	0.000907884	-0.00017981	-0.000429359	-0.00142678	0.000107078	0.000188578	-0.0010832	0.000501106	0.000685165	-0.00149411	0.0008404	-0.00195429	0.000800789	0.00140508	0.000232211	-0.000724766	0.000344082	0.000370558	-0.00527236	-0.000276003	0.00243816	-0.000755738	0.00017937	0.000247202	-0.000798535	0.000277283	0.000271202	0.000484293	-0.00172878	-0.0001175	-0.00106276	0.00025412	-0.00032776	-0.00146722	0.000776351	0.000131062	0.0013115	0.000394066	-0.00072115	0.000353266	0.000430594	0.00158009	0.000205526	-0.000358282	3.7791375e-05	6.12412e-05	0.000351194	0.00032091	0.000877	0.00124327	-8.16679e-05	0.000121569	0.00173723	-0.000524108	0.000447046	-9.21298e-05	0.000399946	-0.000401315	4.8873673e-05	0.000595858	6.477722e-06	0.00118273	-0.00135599	0.000747669	9.0285386e-05	0.000104715	0.00076953	0.000142197	0.000526806	-1.54578e-05	7.679839e-05	-0.000590134	0.00103021	-0.000224419	-0.000556125	0.000653209	2.4862135e-05	0.000192274	0.00105265	-0.000697163	0.00030233	0.000830089	-0.000702237	-0.00114139	0.000714843	-0.000315377	-6.39451e-05	0.00125284	0.00144946	-0.000462009	0.000155867	-0.000516196	0.00111829	-0.000104529	1.1532218e-05	-8.06201e-05	0.000394348	-0.000163537	0.000725879	0.000650946	-0.000901672	0.0001555	-0.000218741	-8.99896e-05	0.00084278	0.000334263	0.000492317	-2.98192e-05	0.000709034	0.00129123	-0.000582271	-0.00161713	0.000395653	0.000634271	-0.000495811	0.000439261	-0.00120912	0.00018321	-0.000983707	0.00097176	-0.000399894	-0.000467676	8.344326e-05	-0.000877068	-3.61513e-05	0.000546701	-0.000103965	-0.000424357	-0.000284431	0.00144069	-0.00162031	-0.00194805	-0.000154479	-0.00015962	-0.0008311	0.000800078	0.000262933	0.000894843	0.00353339	-0.000292715	-0.000612418	0.000327701	-0.000174506	-0.000771959	0.000194537	0.000642151	0.000443172	-2.62158e-05	0.00111089	-0.00159466	-0.000164505	0.000128294	0.000452341	-0.000509566	-0.00111573	3.3743258e-05	0.000393694	0.000325724	0.000252377	0.00148108	1.3870008e-05	0.000483726	-2.06604e-05	0.000110919	0.000178378	0.000957374	0.000952146	0.00136264	0.000865036	0.000214322	0.000120965	-0.000409074	0.000394934	2.0726202e-05	0.00170666	0.00027253	-0.00360121	0.000426835	-0.000452196	-0.000824873	-0.000482242	-0.00141023	-0.00214439	0.000427902	0.000188274	0.000286215	0.00178656	0.00109951	0.000550357	-0.00077555	-0.00142863	0.00157104	-0.00136878	-0.000782661	-7.0884e-05	7.368513e-05	-0.000191941	0.00191658	-0.00047318	-0.00107197	0.00147763	-0.000284549	0.00102485	-9.79667e-05	-0.00182132	-0.00326068	-0.000344459	0.000864684	1.630353e-05	-0.000767994	-0.00104637	-0.000169914	-0.000575401	-0.000743722	-0.00164329	0.000130883	-0.00255517	0.0010364	-0.000518467	-0.000669735	-0.000719947	-0.000825403	-0.000306086	0.000356527	0.000146189	-0.000253617	-0.000840035	-0.000857451	2.732952e-05	-4.23722e-05	-0.000109248	-3.90576e-05	-0.000995167	-0.00146879	0.000335552	0.000985308	-0.00226519	-4.05447e-05	-0.000886757	-0.000603898	-0.000174091	-0.000540378	0.00179175	0.000360477	0.000699669	0.00130935	-0.000818789	-0.000205477	-0.000247838	-0.000937878	0.000544449	8.8568406e-05	0.000382177	-0.000322494	-6.59936e-05	4.509277e-05	0.0010917	0.000813564	0.000769081	0.00128457	-0.000913491	0.000358098	0.00145893	-0.0031956	0.00146018	-0.0011261	0.00398496	-0.000245088	9.837863e-05	0.000748448	-0.000133649	-0.000248242	0.000330185	-0.000181355	-0.000143952	0.000378461	-0.000853919	-0.000435411	0.000146182	0.00444057	0.000321759	-0.000153583	0.000280172	0.000183633	0.000334381	-0.000420739	-0.00157105	4.2305972e-05	0.000120306	-0.000460818	0.000324641	-5.88031e-05	0.000473954	0.00127985	-0.000980655	0.000413775	-0.000580474	-0.000809292	0.00113572	0.00047204	-0.00309223	0.00011802	-4.23218e-05	0.00104282	0.000352288	-0.000173638	0.000394691	-0.000562126	0.00114698	-0.000859636	0.000225265	-0.00120502	0.000529742	0.0002311	0.00137786	0.00262502	-0.00113979	0.00033381	-0.00096307	-0.00170388	0.000626766	0.000827255	0.000356419	0.000167417	0.000329506	-0.00128672	0.000187288	-0.000319902	4.4863078e-05	7.1615264e-05	0.00174442	0.000418808	-0.00123191	-0.000602677	-7.46637e-06	0.000116052	0.000955259	0.000119541	-0.000220864	-0.000560202	0.000445598	0.000102711	0.000511094	0.00171842	0.000223388	-8.09466e-05	0.000226012	2.4762337e-05	-0.000478077	0.000506697	-0.000830294	1.6199538e-05	7.726983e-05	0.00113869	-0.000654923	-0.0011824	0.000761696	-0.000780354	2.097985e-05	-0.000128897	-0.000184102	-0.00102656	-0.00036571	-0.0003109	-0.000697435	-0.00107832	-0.00044452	-0.000956048	0.000223409	-0.000786092	0.000191678	-0.000809236	-0.00045622	-0.00279555	-0.00119717	1.3228252e-05	-0.000487959	0.00220754	0.000404404	0.000192268	-0.00175989	0.000671105	0.000550622	0.000170779	0.000916041	-0.000160976	0.000258259	0.000499448	8.807409e-05	-0.000215645	0.00145639	-0.000115257	0.000798632	0.000340924	0.00241549	0.000552311	-2.6508e-06	-6.71562e-05	7.380481e-05	0.000400705	-0.00151205	0.0012507	0.000614686	0.000374818	-0.000169783	0.00076996	0.000547844	0.00252037	-0.00107819	-0.000306353	0.00375806	-0.00138938	-0.000966868	-0.000550198	0.000267526	2.6484277e-05	0.000243836	0.000176635	-0.000194701	-0.00057907	-0.000291907	-0.00181586	-0.000403939	6.185406e-05	-0.000213055	0.000799126	-0.00133327	0.000521062	-0.000451951	0.00172836	0.000285327	2.8339107e-05	-0.000187053	-0.000554368	-0.00049504	0.000407118	-0.000581718	-0.00131386	0.00174868	0.000297921	-0.000342609	-4.73175e-05	8.227831e-05	0.000459962	0.000322577	-4.65138e-05	0.000669193	0.000460332	-0.000333799	-0.000564608	0.00115674	0.000312923	-0.00164358	-0.000271526	0.000252305	6.717934e-05	5.3664e-05	-0.000305211	-9.86058e-05	-0.000105643	-0.00139489	-0.000917532	0.000101332	-0.000181759	-0.000172235	0.000713875	0.000241488	0.000469071	-0.00049891	-0.0026333	0.00064434	0.000878973	-6.03825e-05	-1.93937e-05	-0.000405801	-0.000399174	0.00110248	0.00259312	0.0019286	0.00128559	0.00191758	-0.000860052	0.00116426	-0.000225745	0.000261463	7.821215e-06	0.000334956	-0.000486458	0.000609823	0.000188239	0.00344083	9.6558026e-05	0.000961712	0.00124046	0.0001703	0.00125885	0.000410146	0.000286201	-0.000675739	-0.00037319	-0.00130044	0.000917514	-0.00100427	-0.00156438	-0.00061421	0.000579587	0.00020185	0.00017955	0.000347115	-0.000199219	0.000659506	-0.000128508	2.0310898e-05	0.00195543	0.000455474	0.000789714	-0.000656727	-0.000906396	0.00194262	-0.00100179	0.000275159	-0.000633669	0.000414623	0.000486916	0.00262605	0.000604955	-2.05837e-06	-0.000374911	0.000799195	-0.000357657	0.000536602	-0.000111709	-0.000650075	0.000316889	-0.000618912	-0.000281811	0.000645194	0.00176	-0.0010426	0.000290341	0.000235202	0.000694141	-0.000568796	-0.000113026	0.000423692	0.000981173	0.00058319	0.000799254	-0.0014598	2.0086289e-05	0.000189686	0.00104371	-0.000189959	-0.000618791	9.9465964e-05	0.00129496	-0.000392563	0.000195444	-0.000788477	-0.000318119	0.000141545	0.000434125	0.000873925	0.000290226	-7.27152e-05	-0.00106324	-0.000668676	-0.000448188	-0.00129424	0.00154541	-0.000509779	2.6336535e-05	-0.000142954	-0.000721917	-0.00069875	6.751873e-05	-0.000789815	0.000142494	-0.000446957	5.2710373e-05	8.7611596e-05	1.3656978e-05	9.476217e-05	4.433422e-06	-0.000258301	0.000230163	0.000227752	0.00126144	0.000150776	-0.00109981	0.000505441	-0.00178686	-4.77743e-05	0.000245362	0.000982381	-0.00010561	0.000821965	-5.95926e-05	0.000223411	0.000673041	-0.000467234	0.0016427	0.000233341	0.000634849	0.000524741	4.469774e-05	-0.000711711	0.00030149	0.000206568	-0.00136532	-0.000889199	-0.00174619	0.00124716	0.000566148	0.000541861	-0.000177	-0.000123057	-2.81393e-05	-0.000199444	0.00034537	0.000486663	-0.000761607	-0.00596647	0.000260209	-0.000877869	-0.000197109	-8.82374e-05	0.000103807	-0.000582945	-0.000532665	-0.00025656	-4.19171e-05	-0.000155962	-0.000205865	-0.000545106	0.000146199	-0.000488383	0.000624205	-0.00181097	0.000818649	-0.00010078	0.00243935	-0.00102649	-0.000734349	0.000108368	0.000517248	0.000151663	0.001845	0.00066693	-0.00039882	-0.000522764	0.000619381	0.000483898	-0.000322715	4.456056e-05	-1.57884e-05	-0.000455566	0.000237212	-0.00083939	-0.00207339	-0.00132114	-0.00138839	-0.000612668	0.000322316	0.00116725	0.000214669	-0.00147175	0.000580031	-0.000281892	-0.000776639	-0.000775331	0.000398228	0.00116306	-0.000415688	0.000199957	-0.00211158	2.9368775e-05	8.158548e-05	-0.00194126	-0.00148486	6.234271e-05	-0.000189806	-0.000119035	0.000236459	-0.000625735	-0.00077105	-0.000377448	0.00114551	-0.000415652	-0.00105846	0.00107969	-0.00212181	-0.00108413	0.000507182	0.000616975	0.000408727	0.000840551	0.00150878	0.00249679	0.000132696	-0.000300487	9.255762e-05	0.000876561	0.00120983	-0.000160608	0.00111954	0.00031147	0.000147659	0.000443038	-0.000121315	-0.00177473	0.000820578	-0.000114084	-0.00024329	0.000839965	-0.000405442	-0.000360832	0.000502867	1.3435756e-05	0.000471508	0.000188528	-0.000491524	-0.00060434	0.00129154	-0.000156028	-0.00113248	0.00194842	0.000319924	0.000238059	0.000346725	0.00105162	-1.34667e-05	0.00115921	0.000326281	0.000415578	-0.000232954	-0.000100523	0.000274313	-0.00125519	0.00128069	0.000675602	-0.000114099	0.000386601	0.00227173	0.000900414	-0.000232383	-0.00364741	0.000520903	-0.00062402	8.24673e-05	0.000387862	-4.96528e-05	-0.000644569	0.001078	1.5258157e-05	0.000224481	0.000130718	6.101039e-06	-1.28999e-05	-2.59325e-05	-0.00124259	0.000396745	-0.000748172	-6.42338e-05	0.000897657	-8.28598e-05	-0.000257477	-0.000136579	0.00062375	-0.00102263	0.000818883	-0.00256458	-0.000473265	0.000103978	-0.00108785	0.000213874	-0.000320017	-0.00168459	0.000925846	0.000430395	-0.000757338	0.000168424	0.000917406	-0.001554	-0.000810101	-0.000294443	-0.00108984	-0.00079351	0.000610484	-0.000898681	-4.41186e-05	-1.54228e-05	0.000120949	0.000179694	-0.00198213	0.000167024	-0.000371136	0.00049248	0.000532652	0.000260809	0.000650735	-0.000334868	-0.00102784	0.000211193	-0.000527542	0.000997743	0.000333545	-0.0014804	-0.000601455	0.00112957	0.000105009	7.8047415e-05	3.0849427e-05	0.000402155	6.077069e-05	0.000453218	0.000581155	-0.000151572	-0.000673985	-3.23253e-05	8.22351e-05	7.137091e-05	-0.000167704	0.000637513	-0.000171305	-0.000610377	-8.38296e-05	0.000333339	0.000320129	-0.000613369	0.00096734	-0.000248451	-0.00170058	0.00100332	-0.000276737	-7.47567e-05	0.000232806	0.000289595	0.0011516	0.000340725	5.706708e-05	-0.00195103	-0.00176958	0.000937391	-0.00131408	0.000332504	-0.00160084	8.993998e-05	0.0014259	-0.000812089	0.000303745	-0.000294247	-0.000341784	0.000589908	0.00235498	-0.000117854	-0.00301637	0.00244983	-0.00072759	-0.00173714	0.000146176	0.00144584	-2.7108e-05	0.000834551	0.00342008	-4.59343e-05	0.000357714	0.000193586	0.000271102	-0.000543854	0.00015604	8.4871084e-05	0.000450496	-0.000260999	-0.000572538	0.000153844	0.000234453	0.000339734	0.000862364	0.000170845	0.00011145	0.000287569	0.000293696	0.000175028	-0.000905904	0.00130304	0.000189368	0.000228389	-0.000522301	3.5446166e-05	0.000950248	-4.5645e-05	0.000457745	0.00113332	-9.48198e-05	0.000140517	-0.000594853	-0.000223351	0.00014406	0.00060942	-0.000347015	-0.000100002	0.000610206	0.000570968	-0.00176634	-0.000718105	0.00071949	1.6919552e-05	0.000470591	0.000539771	-0.000124682	-0.00102007	0.00103345	-0.000746492	0.000251413	-0.000588572	0.00141207	0.000440249	-0.000817636	0.000139401	-0.00045286	-6.37271e-05	0.000153508	-0.00022519	0.000236478	0.000219114	-0.00205804	0.00269523	-0.000269206	0.00167731	-5.70669e-05	-0.00164439	0.000377535	-0.000837939	-0.00206054	-0.00075806	0.000578258	0.000894592	-0.000240984	-0.000819516	-0.000817781	0.00103362	0.00148649	-0.000222062	-0.000284469	-0.000358107	-0.00121885	0.00141789	-0.000184125	0.00027405	0.000103503	-5.26859e-05	0.000203689	8.980335e-05	0.000281136	-3.47518e-05	0.00107604	-0.00172112	0.00156158	0.000588834	-0.000148708	-0.000668805	5.4503736e-05	0.0032243	-7.02404e-05	3.32612e-05	0.000173992	-3.47667e-05	0.000291695	0.000117036	-0.000518934	0.000238628	0.00134581	0.0011492	0.000615446	-0.000164517	0.000454422	-0.000374141	8.772289e-05	4.1860923e-05	-1.07226e-05	4.8724436e-05	0.00201393	0.00208444	0.000433849	-0.000454222	-0.000190864	0.000132804	0.000670279	0.00202182	0.000713977	0.000488087	-0.00046682	0.00085817	7.371443e-05	0.000416942	0.00312569	0.000264329	0.000430375	0.000356888	0.0011331	-0.000712073	0.000433414	-0.000414015	0.000841725	0.000125011	0.000248808	-0.000527052	0.000300843	0.00136334	-0.000918933	-7.01771e-05	0.000301644	0.00201407	0.000990702	0.000407902	0.000397173	0.000483837	-8.95044e-05	0.00143537	0.000199496	-0.000380204	0.000320426	6.547683e-05	0.00082514	-4.84112e-05	-0.00105193	0.00029818	-0.000359502	0.000519397	0.000606828	-0.000299681	-0.00351029	-0.000554779	-0.000594171	-5.78786e-05	0.000276944	-0.00146075	-0.000805701	-9.90348e-05	-0.000323269	-0.00121541	0.000786998	0.000134753	0.000263797	-0.000142397	0.000136118	-4.66381e-05	8.063298e-05	0.000490796	-0.000145626	-4.62343e-05	3.1739848e-05	-0.000144376	-1.36686e-05	-9.09633e-05	-0.000176113	0.000419434	0.000794261	-0.000517795	0.00204261	-0.000169303	-0.00128251	-0.00043805	0.000852219	0.000803964	0.0012106	7.842644e-05	0.00158569	0.00050566	0.000337194	0.000298303	0.00128583	0.000154498	-0.00189398	-0.000869804	-0.000636935	-0.000203399	0.000121397	0.000218276	-9.48137e-05	0.000960727	0.000226743	-0.00104863	0.000681858	0.000938107	-0.000101084	2.3641653e-05	0.000338621	0.00132327	-0.000194065	-0.000590921	-0.000919338	1.1623945e-05	0.000187375	-0.000789908	0.00011077	-0.000610886	-3.88376e-05	-0.00216501	0.000284243	-0.000159935	-0.000286857	9.5715026e-05	-0.00136808	0.0009932	0.000551058	0.000300653	0.000703184	0.000411325	8.544705e-05	0.000191119	0.00036662	0.000323049	-0.000175921	0.000747271	0.000110213	-0.000175091	-0.00208013	1.9936357e-05	0.00056915	-0.00187754	-0.000507661	0.00150427	-0.00141295	-0.000394266	-0.000485499	-0.000921637	2.8612474e-05	-0.000694498	0.000597437	0.000743984	-0.000315896	0.00271002	0.000173444	-0.000129179	-0.000204277	7.233371e-05	0.000512722	0.00020456	-3.38582e-05	-0.00295735	0.000366358	-0.000305943	-0.000429142	0.000196824	0.00140153	0.00144504	0.000310825	0.000179505	0.0002656	0.000321717	-6.88663e-06	0.000241505	0.00050527	0.000375919	0.000492377	0.000276265	-7.74104e-05	0.000574709	-0.000725122	0.000338349	0.000157241	-0.000457815	0.000192672	0.000546673	-2.44053e-05	0.000101971	0.000826347	0.000629366	3.8829956e-05	-0.00081731	0.000109224	-0.000163977	-4.58367e-05	0.00042178	0.000718266	0.000755025	-0.000183965	-0.00126966	0.000584959	0.000415493	0.000526355	2.454395e-05	0.000116793	0.000663779	0.000305873	9.347482e-05	0.000793102	0.000400093	0.001448	0.000287292	0.000550261	-0.000443545	0.000142185	7.828193e-05	-0.000180839	0.00102888	-0.000387156	-0.00087584	0.00119752	0.00196452	-0.00193276	-0.00037323	-0.000573512	-0.000437573	0.000492649	0.00128889	0.00104593	0.000533455	0.00018885	0.000434455	0.000321038	-0.000355766	0.000895705	0.00110628	-0.00238119	0.000785557	0.00040778	0.00061055	-0.000289822	9.775496e-05	-0.000133464	0.00115919	0.00239504	0.00348052	0.00180495	0.00124748	0.000230837	0.00209149	0.00144434	0.00167106	5.068211e-05	0.000605403	0.00174836	0.00117153	0.00188536	0.000126462	0.000670163	0.000440276	0.00165716	0.00126754	0.000595066	0.000966693	-0.000679144	-0.000689713	-0.000884713	0.00123593	0.00134615	-0.00151823	-0.00144927	0.00206122	0.000480509	-0.000674982	-0.000398682	-0.000412224	-0.00153551	0.000402899	0.000610647	0.000441691	0.000604891	-0.00171494	5.3642983e-05	-0.000430976	-0.000727805	-0.00188388	4.5348985e-05	-0.000193136	-0.00187468	-0.000429225	-0.000564356	-0.000733959	-0.000363399	-0.00211821	-0.000483551	-0.00163177	-0.000142214	-0.000236157	-5.56809e-05	0.000632703	-0.000264524	0.000514203	-0.000100597	0.000480583	-0.000138812	-0.000210161	6.943168e-05	0.000895373	-0.000684106	0.000577347	-0.00109576	0.00237358	0.000684797	-0.000857968	-9.11023e-05	0.000248775	-0.000697555	-0.000410941	-0.000495363	0.000126348	0.000711953	-0.000519235	-0.000946082	-0.000220184	0.00120364	-0.00102806	0.000271064	7.1735834e-05	9.997362e-05	9.233509e-05	-0.000700128	6.839371e-06	0.000183346	-0.0014083	-0.000211539	9.576739e-05	-0.00049109	-0.00215206	0.000532417	0.000128795	-2.74139e-05	0.000812548	0.000237579	-0.00161195	0.000181837	-0.00270529	0.000115082	9.968692e-05	0.00229644	-0.000399353	-0.00126638	0.000414058	0.000508097	-0.000399394	0.000727697	-0.000212161	0.000135662	0.000960464	-0.000184639	0.000759287	0.00216735	-0.000839312	-0.00127037	-0.000329225	-0.00159015	6.7300876e-05	-0.00219539	0.000269402	0.00028897	0.00188795	-0.00165032	-0.0025011	0.00174632	0.0008102	-0.00143345	0.000247547	-0.000870026	0.000350903	-0.00319822	-0.000958947	0.000971483	0.000509992	0.000211351	0.000406608	-0.00162383	9.625956e-05	0.000900417	0.000292274	0.000252446	0.00013851	-0.000285974	0.000584256	0.00036775	-0.000525238	-0.0003267	-0.000214618	3.182597e-05	-0.000207591	3.1089916e-05	-5.6566e-05	0.000202462	0.000227121	-9.75315e-05	0.000210346	-0.00153634	-0.00119087	-4.79721e-05	-9.31438e-05	-0.000821237	0.00157857	-0.000677072	-0.000242033	0.000238679	-0.000607263	-8.51853e-05	0.000472233	0.00246836	-6.88588e-05	0.000703764	0.000727104	0.00158911	-0.000201929	0.000114705	0.000368722	-0.000790253	-0.00175529	-0.00107526	-0.000521794	0.000137731	8.0617145e-05	0.00142746	-0.000554564	0.000131064	0.00107035	-0.000830733	0.000857282	-0.00430419	-0.00191955	-0.00387362	-0.000730389	-0.00156674	-0.000703043	0.00104364	-0.000581506	0.000942553	0.000130433	-0.00125923	-0.000123009	0.00098616	-0.0011846	-0.000381815	0.00121982	-0.001402	-0.000718453	-0.00133122	-0.0006209	0.000653311	-0.00328453	0.000713625	-0.000594699	-0.00200309	-0.00213113	-0.00253212	-0.000124482	-0.00397593	-0.000953452	-0.000891022	-0.000753733	-0.00108993	0.000716018	0.00119887	0.000278923	0.0001275	0.000305306	0.00046659	-4.457e-05	0.00010964	6.1522216e-05	0.000324812	0.000151413	3.570089e-05	0.000108666	0.000483871	0.000634685	-0.00143166	-0.000151099	-0.000865608	-0.00234456	-0.00109559	0.000125183	-0.000259583	-0.000659465	0.000818012	0.000375869	-0.00201516	-0.000337358	-0.00119335	-0.000440217	-0.000510651	0.000849916	-4.03857e-05	0.00095252	-0.000426987	-0.00111868	0.00152217	5.5607106e-05	-0.000660968	-0.000444675	0.0011588	0.00018944	-1.59788e-06	0.00227579	0.00249446	0.00098214	-1.06192e-05	-0.000403564	-0.00235758	0.000184138	-0.00023929	0.00116303	-0.000150103	7.596471e-05	0.00231336	0.000263264	0.000587827	-0.000189384	0.000275017	-0.000481622	0.000985468	0.000368167	-0.00409516	-0.000393531	0.000217534	-0.000141572	-0.000224785	-0.000124713	-0.00173653	0.000348657	-0.000788325	-0.000558765	-0.000189652	0.000324406	0.000183405	-0.000242746	-0.000256485	0.000641104	-0.00130822	-0.00114973	0.000535481	-0.000926118	-1.658e-05	-0.000108667	0.000772106	-1.89058e-05	0.000692093	0.000400146	-8.26602e-05	-0.000383644	-0.000354106	-0.000165452	-0.000769829	-0.00101863	-0.00221688	-0.0014877	0.000835181	1.5314235e-05	-0.000577414	0.000524175	0.000175463	0.0001317	-6.05491e-05	-0.000703812	7.481292e-05	0.000887395	-0.000369459	0.000136943	-0.000849023	0.000236778	-1.05195e-05	-7.79666e-05	0.000432414	-0.000924356	-0.000329616	0.000724839	0.000264284	0.00157049	0.00106686	0.000187038	-0.000482221	-0.000132143	-0.000301055	-0.00071797	-0.000242299	0.00220027	2.519977e-05	0.000197738	0.000308424	5.463089e-05	-0.000719985	-4.65941e-05	-0.000158904	0.000141445	0.000146469	0.00105519	0.00101262	0.000752036	-0.000611493	0.000364178	-0.000246723	0.00141663	-0.000320215	-0.000227961	-0.00230902	0.000901855	0.000498926	-0.00101552	0.000597489	0.000968331	0.000364033	0.000114579	-0.000256908	0.00027888	0.000769291	-0.000213642	1.8924329e-06	0.000661343	-0.000391567	0.000266815	-0.000348973	0.000866272	-0.00127666	-0.00242423	0.000842052	0.000423186	-0.000226821	-0.000270408	-0.000166727	6.0644543e-05	-0.000607584	-0.0010871	-0.000409717	0.0002238	-0.0010611	-0.000377505	0.000983677	0.000656055	-0.000387271	0.000927777	0.000448387	-0.000139401	0.000232553	0.000151724	-0.000525289	-9.1997e-05	0.000137177	0.00242245	-0.000161295	0.00021597	0.000561451	0.001286	-0.000518333	-0.00016713	-0.000129025	0.00129424	0.000709306	0.000812876	0.000777778	0.000796344	-0.000436236	0.0010428	0.000413083	-0.000289836	0.000245318	-1.85559e-05	-0.00051037	2.8440347e-06	0.000173035	0.00136456	-0.000183878	0.000475426	0.000105581	0.00011489	-0.000713754	0.000183608	0.000574548	-0.00200317	-0.000236704	-7.62226e-05	6.751194e-05	0.000641131	0.000303133	-0.000153853	-6.64535e-06	0.00161489	0.000617991	-0.000810719	0.000205614	0.000179053	-0.00011243	-0.000100019	0.000572204	-0.000525638	0.000213336	0.00104297	-0.00170529	0.00104568	-0.00194542	0.000140403	1.635758e-05	0.000780102	0.00168281	-0.000399399	0.000283633	-0.000639675	-0.000935296	-0.000917476	-0.0012356	0.000131341	0.00101892	0.000155921	0.000670641	0.00192455	-0.00077917	-0.00105286	-0.00113564	-5.31873e-05	0.000338635	-0.00111749	-0.0016282	0.000796475	0.000644118	0.000308874	0.000537775	-0.00284019	0.000363221	0.000274518	0.000354537	-0.000616576	8.893865e-05	0.000511345	-0.00100282	-0.000165323	0.000320106	0.000803098	0.00107115	0.00023927	0.000862465	-0.000544754	-0.00227387	8.372972e-05	-0.00152463	0.00111751	-0.000162386	-0.000561384	0.000786446	5.1246275e-06	0.00100583	0.000754475	-0.00147261	0.000417051	-0.00302307	-0.000507347	-0.00171456	-0.000150776	0.000124433	0.000492712	-0.000461334	-0.00085772	0.00221653	7.188247e-05	-0.0015728	-0.00128538	0.000369674	5.087405e-05	0.000800886	-0.000669587	0.000217777	0.000782607	0.000908308	0.000144132	0.000371257	-0.0020871	0.00093335	0.000230993	-0.000438683	1.148138e-05	-0.000694637	-0.00080384	-0.000733067	-0.00145361	0.000487912	-0.0014396	-0.000551933	-0.000587669	8.542342e-05	0.000470457	-0.000346789	-0.000312926	0.000519365	0.000165835	-0.00216379	-0.000222184	-0.000471968	-7.63137e-05	-0.000211305	0.000703635	-0.0002323	-9.58987e-05	0.00013397	0.00130119	0.00157203	-0.000727419	0.000961279	-0.00022949	-8.94336e-05	0.000375671	0.000548791	-0.00143422	0.00121083	0.000982921	0.000148719	0.000358753	0.000303666	-0.000566228	0.000143088	-0.000719959	-0.000756438	0.00185592	0.000716933	-0.00114974	-1.45399e-05	-0.000708365	-0.000355585	0.000100968	-0.000172649	-0.000452331	0.000138685	-0.00103159	-3.82647e-05	8.88102e-05	0.000199081	0.000911006	-0.000166662	-0.000134315	0.000160383	6.481818e-05	0.000532572	-0.000135716	0.000290413	0.00119986	5.51924e-05	-3.77489e-05	-0.001597	5.8573123e-06	0.0013272	0.000327265	0.000239385	0.00193777	-0.000184245	0.000147363	1.0916866e-05	-0.000428329	3.9042323e-05	0.000385724	-0.000713347	-0.000213814	-0.000563362	-0.000928559	-0.00260188	0.000340327	0.000637164	-0.000155658	0.000433908	0.000690177	0.000308355	-0.000768809	-0.000102968	0.000252278	0.000429082	7.706824e-06	-0.00043129	0.00213022	0.000128711	0.00031077	0.00112434	0.00280714	0.000125151	-5.39057e-05	-0.00093857	-0.000486343	0.00159173	-2.59547e-05	0.000221796	-0.000577629	-0.000229974	0.000569506	-6.54637e-05	0.000240579	0.000168778	6.445534e-05	0.000220709	0.000251278	0.00175673	0.000797994	0.000510282	0.000911777	0.000237151	0.000173816	-0.00084064	0.00207994	-0.000735304	9.721583e-05	-0.00109358	0.00150979	0.000528807	0.000911343	0.00199063	-9.95552e-06	0.00120285	0.00135835	-1.83124e-07	0.000453837	-2.4462e-05	0.000163249	0.000223815	0.00108505	0.000603569	-0.00624655	0.00102514	-0.000467315	-0.000275636	0.000313113	0.000486804	-0.000933075	3.6937858e-05	-0.000152461	0.000266437	0.000162744	0.00108411	-0.000460128	-0.000242172	0.00126576	0.000361997	0.000790678	-0.00112431	-0.000426596	-0.000325444	-0.000119403	0.000879881	-0.00285406	0.000287371	0.000508373	-0.000929756	0.000339961	0.000281419	-0.000292616	0.000744356	0.000645133	0.000502444	-0.000273685	7.403276e-05	0.00167423	0.000941251	0.000525117	0.00125696	0.00129936	0.000106642	-0.000377199	0.00284116	0.00150852	-0.000207359	-0.000526601	-3.44919e-05	0.00151841	-0.000812671	0.000692535	-0.000798693	8.249494e-05	0.00334888	0.000371075	-0.00021481	0.000697924	0.000593761	9.474116e-05	-1.67293e-06	-0.000198139	-0.000351638	-0.000526634	-0.00014527	0.000593266	-0.000606346	0.00129767	1.120978e-05	0.000756557	0.00199079	0.000207632	0.00145211	-3.50828e-05	-0.00086946	-0.000137454	0.000206702	-0.000517148	1.2976384e-05	0.000169329	-0.000262927	-1.07149e-05	0.000136155	0.000734485	0.00014054	0.000421843	3.8067035e-05	-0.000307185	-0.000188311	0.000702203	0.000953935	-0.000494053	-0.0015548	3.677193e-05	-2.1379e-05	-0.00148926	0.00101287	-0.00128783	-0.000361143	2.5678135e-05	-0.000311558	0.000277594	-0.00105881	0.00102847	-0.000877951	0.000912743	0.00036945	0.000499578	0.000215289	0.000426911	-8.94625e-05	0.000548837	-0.00129307	-0.000404407	-0.00188294	0.000842578	0.00138064	3.2369473e-05	0.000155011	-0.000479506	0.000200648	-8.57077e-05	-0.000161258	-0.000423713	-0.000634364	0.000671929	0.000853736	-0.00121861	-0.000840563	-0.000364443	-0.00104305	0.000891688	0.000590737	0.000318172	7.85012e-05	-0.000177603	0.00129167	0.0018553	2.5438627e-05	-0.00113593	-0.00061511	0.000378692	0.001099	-0.00106079	0.000592112	0.000438099	0.000261214	0.000545272	0.00051397	0.000203996	0.00119601	0.00128426	-0.000247651	8.108857e-05	0.000774746	0.000980257	0.000175877	0.000430773	0.000255595	0.000191276	0.00126212	-0.00133478	-0.00042585	0.000225068	-0.000775143	0.00137002	0.000345413	-0.00179175	-0.000505927	-0.000942448	0.000276056	0.000885853	0.000283356	1.759522e-06	-0.000611658	-0.000964445	-0.000180485	-0.000901323	-0.00356656	-0.00192568	-0.00123198	-0.00331185	-0.00129912	-0.00126458	-0.00083395	-0.00257612	-0.00216434	0.000330682	4.148944e-05	0.000264975	0.000466963	0.000166609	-2.94046e-05	0.000173565	7.682146e-05	0.000327549	0.000137866	-0.000194801	6.249656e-05	-0.00433029	-0.00168714	-0.00235374	-0.000254236	-0.000591567	0.000126216	-0.00140789	-0.00131695	6.417108e-05	0.000721874	2.7550877e-05	-0.000326218	-0.000207031	1.5015793e-05	-9.4697e-05	0.000266134	0.000485959	-8.26894e-05	0.000124465	0.000390651	0.000816658	-0.00032836	-6.11025e-06	0.00124709	-0.00167775	0.00147284	-0.00145297	0.000302878	0.00111833	-0.0012968	-6.55081e-05	-5.89002e-05	-0.00258024	-9.14422e-05	-8.46638e-05	0.000590673	0.000305934	-0.000431014	-0.00142462	0.000967894	-0.000389255	0.000772038	-0.000819232	-0.000768595	0.00034032	0.000612432	-0.00132712	0.000643472	0.000189967	0.000606759	-0.000251422	-0.000858962	-0.000407958	-0.000921856	-6.1445e-05	-0.00104126	-0.000195353	0.000530703	-0.000828401	0.000309646	-7.2815e-05	-5.76704e-05	0.000156245	6.166474e-05	0.00067938	-0.000265288	-0.000178191	0.00195079	0.000164975	0.000276486	-0.0013354	0.000321076	0.000518835	-0.000930584	-0.00260621	0.00148261	0.00152192	0.000640104	-0.000195378	-0.000577665	0.000715946	-0.00101127	-0.00042041	-0.000300978	-0.00391563	0.000871119	0.000499816	0.00013097	-8.31808e-05	-0.000170381	-8.91204e-05	0.00139901	-0.00140008	0.000420932	0.0020327	0.000105724	0.000704507	-0.00147293	-0.000219506	-0.000376299	0.00113867	-0.000530182	-0.00157349	-0.000611309	0.000194683	-0.000455559	1.0694652e-05	-0.00136379	-0.00247836	7.270637e-05	0.000101471	1.1045122e-05	-0.000371864	0.000339088	0.000122275	0.00174886	-0.00252104	-9.20233e-05	-0.000140335	0.000223149	-0.000670468	-0.000253768	-0.00138451	8.391471e-05	0.000730757	0.00126561	-0.000275473	-0.000107836	0.000911989	0.00014392	-0.00210487	-0.000415449	-0.00141306	0.000284761	0.000467376	7.717277e-05	-0.00015011	-0.000181856	-0.000926735	-0.000599451	0.000690774	0.00221171	0.00023328	-0.00012941	0.000890815	0.000368249	0.000803318	-0.000750488	0.000277996	0.00023626	-0.00035621	0.000205294	-0.00010268	-0.000703715	7.2089584e-05	-1.78683e-05	-0.000453975	0.000621562	-0.000720674	5.292548e-05	0.000599184	-0.000456095	-0.00128745	0.000619198	-0.000319649	-0.000888614	-0.000512264	-0.000442623	-0.000781465	-0.000145214	0.000561379	0.000150176	-0.00310609	0.000470488	1.6652151e-05	0.000198012	0.000574402	0.000333787	-6.56098e-05	0.000270798	-0.000350649	0.000295192	0.000450182	6.516791e-05	2.4023062e-05	-2.27793e-05	-0.00037427	0.000198643	-0.000400627	1.2148432e-05	-0.000333987	-0.00254221	-4.38045e-05	-0.000857912	0.000639394	0.000997147	-0.00185481	0.00106087	-0.000218895	7.404414e-05	5.2288553e-05	-8.45734e-05	0.000409044	0.000310657	-0.000222107	0.000218733	-0.00215949	-0.00243153	0.0003517	0.000340296	-0.00179967	0.00253833	0.00205586	0.000625769	6.280081e-05	-0.000521393	0.00234315	-0.000111865	0.00107453	0.000138382	-0.000535998	0.000347717	0.000176514	2.5152873e-05	0.000298622	0.000212891	9.6493204e-05	0.000172217	0.00010567	0.000281949	0.00284953	0.00199962	-0.00058716	-0.00158229	-0.000393974	0.000805901	0.000564256	0.000357081	0.00137825	0.000526141	-0.00260066	-0.000260575	0.000446778	0.0001228	-0.00291176	0.00190309	0.000435275	-0.00122375	0.000947487	-0.000323309	-0.000761935	-0.00244068	-0.000241065	0.0017793	-0.00024997	0.000175912	0.00135334	0.000184955	0.000332074	0.000470325	0.000560939	0.000380464	0.00108946	0.00242154	-0.000179983	0.000353208	-0.000926025	-0.000680177	-0.000101023	-0.000206233	-0.000375922	0.000229299	0.000490708	-0.000158503	-0.0012277	0.00141455	-3.95075e-05	0.000371803	-0.00111335	0.000147877	0.00182614	-0.000344096	0.000780469	0.000100054	-0.000444408	-4.39446e-05	0.000928114	-0.000605485	-5.37076e-05	-5.60536e-05	5.7505524e-05	-0.000811092	0.000175147	0.000871337	0.000974959	-0.000425595	-0.000399991	-0.000276745	0.00114501	-0.00100244	0.000228141	-0.000714952	4.3028238e-05	2.097213e-05	-0.000882462	-0.000208446	0.000438162	0.000380252	-0.000362205	0.000713459	7.378763e-05	-0.000160582	0.000566924	0.000429962	-0.000899633	1.8814671e-05	-0.00191323	0.000578856	8.0986465e-05	0.00111365	0.000205263	-0.000389041	-0.000603413	0.000124576	-0.000404934	-5.46898e-05	-0.000818097	-5.27512e-05	0.000688656	0.00167835	-0.000904418	0.0006799	0.00171902	0.000148423	0.000696105	-0.0022366	-0.00139226	0.000269226	0.00023911	0.00109853	-0.000915133	-0.000172341	-0.000421812	-8.63021e-06	0.00121074	0.00187815	0.000626379	-0.000615554	-0.000351591	6.5322565e-05	-0.00360421	-0.00037181	0.00184961	-0.000220592	-0.000303362	-0.000163857	-3.24014e-05	0.00041129	-0.00161274	-6.73357e-05	-0.00397739	-0.000418374	-0.000351352	-0.00165608	-0.0013752	-0.00324297	-0.00036035	-0.00150261	-0.000208039	-0.00110906	-0.00060814	0.000414323	-0.00070404	-0.00166618	0.000415235	-0.000363032	0.000192754	0.000784678	0.00101533	0.00174445	-0.000456388	-0.00224705	-0.000246171	0.000936406	0.000252002	0.00142536	5.2429186e-05	7.742823e-05	-0.000658376	-0.000329915	0.000937781	-0.000133496	-0.000748765	0.000669459	-0.000732009	-0.000960589	0.000164644	-0.000933562	-0.000875492	0.000197219	0.000182731	0.00144333	0.0013238	0.000595228	0.00250229	0.000305726	9.805474e-05	0.00105971	0.000272541	-3.33693e-05	0.000245106	3.355289e-05	-0.000457096	7.262318e-05	0.00153381	-0.000392936	6.63209e-05	-0.000417962	0.00152391	0.000367674	0.00174595	0.000388221	0.000500371	-0.000968337	0.000170367	-0.000545317	0.000182397	0.000158302	-0.000241875	0.00110986	0.000416179	-0.00255521	-0.00218433	0.00113826	0.000672734	-0.000367834	0.000205709	-0.000656438	-0.000452697	-0.00025056	-0.000222708	0.000153849	-0.00034513	0.00010292	-0.000462531	-0.000360314	0.00155015	0.000343794	-0.00154772	-0.000206411	-0.00221768	-0.000527444	-0.000597654	-0.000590512	0.000252357	0.000211694	0.000131662	3.1973993e-06	0.000516728	-0.000798509	0.000575811	0.000485488	0.000442826	0.000374516	3.7980888e-05	0.000317147	-0.000246238	-0.000282599	4.4147047e-05	0.000232116	0.00181064	0.00200051	0.00022005	-0.000211954	-0.000531657	-0.00181918	-0.000651647	-0.000495989	0.000646523	0.000426987	0.000102313	0.000221015	0.000547592	0.000162966	0.00191881	-0.000479509	2.9727995e-05	-0.000349897	0.000294499	-8.95498e-05	0.000799978	-0.000324122	0.000723408	0.00101741	-7.12018e-05	-3.36393e-05	-0.00152918	-0.000394185	0.000629189	0.00044805	-1.00418e-05	0.000252514	-0.000442823	0.000819541	0.00146081	0.000546223	-0.000964865	-0.000574659	0.000895533	-0.000207436	-0.000401891	0.00017888	-0.000831204	0.000511244	0.00103922	-0.0013741	-0.00207609	-0.00130639	-0.00101748	0.0006861	-0.000319938	-0.000384226	0.000910485	-0.000500545	0.000833481	0.000129576	0.00026364	-0.000290888	-9.46252e-05	0.000298189	8.3123196e-05	-0.000131876	-0.000199744	0.00100264	-5.64599e-05	0.00113629	0.0001052	-0.000534197	0.00053446	0.0013908	-0.000947384	0.000298166	-2.01211e-05	0.000107577	1.748095e-05	-4.14394e-05	5.8036258e-05	6.64585e-05	0.00104059	0.000707397	0.000752838	-0.000125823	7.046711e-05	0.00111141	0.000667611	-0.000390964	-0.000785491	-0.00056602	8.598519e-05	0.00109616	0.00116182	-0.00109407	-6.46566e-05	0.000452532	0.00180904	0.000463455	0.000646062	-0.000637885	-0.000540188	-0.000285659	0.0004608	1.2233398e-05	0.000912189	-0.000171783	-0.00186694	0.000216237	-0.000599205	0.000591409	-0.000792519	1.0112692e-05	-0.000416024	0.000293082	0.000145918	0.000555271	8.673462e-05	0.000196701	0.00172488	0.00277787	0.00156459	0.00102277	-0.00026074	0.000785933	0.000837266	0.000626254	-0.000186088	0.000976577	-7.29947e-05	0.000510639	-4.25164e-05	0.00037886	0.000907513	-0.000831742	-0.000344352	0.000656574	-0.00277985	0.00103839	-0.000258116	-0.00384906	-0.00061752	0.000399725	-0.00241964	0.000112731	-0.00117005	0.00109772	-0.00057147	-0.000372097	5.9018244e-06	0.000950615	0.000367235	-0.000126927	-0.000399332	-0.000164612	8.359902e-05	0.000726025	-0.000157091	-0.000155133	-7.04077e-05	0.00141409	0.000417452	0.000114868	0.000451249	-0.00034747	-0.000742508	-0.000360092	-0.00123654	0.000611869	-0.000417439	-7.68074e-05	0.000585722	-0.000515658	-0.000846189	-8.39746e-05	0.000119904	-0.00033782	-0.000461954	9.667022e-05	0.000391864	-0.000554274	-0.000514465	0.000108315	-0.000406204	-1.81294e-05	-0.000339419	6.889016e-05	0.000806287	0.0019592	0.00223762	0.00085326	-4.12093e-05	0.000156365	-0.000482212	0.000112968	-0.000671343	-0.000186348	-0.000108691	0.000316955	-0.00122995	0.000909825	-0.000461871	0.000215905	0.000183498	-0.000877733	0.000419805	-0.000213268	0.000483712	-0.00110389	-0.000371293	0.000502901	-0.000175658	-0.000558297	-0.000841916	-0.00323521	-0.000236312	-0.00105864	-0.0005697	0.000145599	-0.000126143	8.236092e-05	-0.000982715	-0.0013091	-0.00103676	-0.000160311	0.000724496	-0.000834013	-0.00113492	-0.00109756	0.000913867	0.000543582	-0.00083859	-0.00189729	0.00028689	0.00050939	-0.000171397	-0.000703602	-0.000322139	-0.000242371	0.000937537	5.0843486e-05	0.000460182	5.3436805e-05	0.000491172	-0.00035362	0.000900277	0.000395032	-2.09813e-05	0.000102241	-0.000928796	-0.00120945	0.000815533	0.000506203	-0.00231755	-0.00165638	0.000576896	0.00113659	-0.000938159	0.001453	-0.0010349	0.00102699	0.001239	-0.000962095	-0.000860446	-0.000687624	0.000162973	-1.50727e-05	-0.000395617	0.000598858	2.7669952e-05	-0.000111225	0.00158044	0.00025008	-0.00105151	-7.99865e-05	0.000510492	0.000191439	-0.000956182	-0.000521893	-0.000524045	0.000274243	-0.000116261	-1.3015e-06	-0.00319789	0.000160841	-0.000247684	0.000695488	0.000450121	-0.000806444	0.00107157	0.00145303	8.0129554e-05	-0.00123388	-0.00164057	0.0004544	0.000386496	0.000532788	-7.3141e-05	0.000223804	0.0017159	0.000103104	0.000403521	-0.000478014	0.00165854	-0.00103536	-0.000165059	0.000211493	-0.000239814	-0.00173445	-4.57412e-05	-0.00040141	0.000307359	0.0023272	0.000408824	-0.000673363	0.00118275	0.000575552	0.000126742	-0.000159931	-0.000909837	-0.00298179	-0.00139201	-0.0010729	0.000233074	0.000231188	0.000517501	-0.00096697	0.000494055	-0.000394808	0.000526619	0.000743813	-0.00190205	0.000599938	0.000195941	8.0019854e-05	7.807209e-05	0.000141476	0.000473243	-0.000677103	-0.000440978	0.00106434	6.500244e-05	-0.000657547	0.000865087	-0.000630661	0.000512854	9.7856435e-05	-0.000456429	-0.00173901	0.000643944	0.000650969	0.000244207	0.00118563	0.00134757	0.00062854	-0.000496443	-0.00162512	-0.000842179	-9.75343e-05	-0.000504159	-0.000919742	-0.00042028	-0.000626221	0.000428476	0.00122502	-0.00118785	-0.000337484	9.934684e-05	0.000301761	0.00172034	0.000397257	-0.00108332	0.00101674	-7.24257e-05	6.3157764e-05	0.000234559	-0.0021307	-0.000591861	0.000309232	-0.0014069	-0.00130052	-0.00228084	0.000246306	7.714754e-06	-0.000940028	-0.00040901	-0.00165718	0.00193006	0.00125321	0.000671438	1.644753e-05	0.000345102	0.000120755	-0.00152288	0.000687517	-0.000401055	-0.000556344	3.076701e-05	-0.000543553	-0.000194171	0.000292578	0.00166289	0.000193975	-0.00117159	-0.00172358	-0.000121353	-0.00118539	-0.000203282	-0.00107623	2.325102e-05	-0.00113249	-0.000446886	0.000271015	0.000572587	0.000363342	0.000805308	0.000666093	0.000442264	0.00028727	0.000222325	-0.000610899	0.0005998	-0.00157946	-0.0016506	0.000626645	-0.000105861	-0.00208007	0.000664603	-6.41171e-05	-0.000229297	-0.000260227	0.000187916	0.000511073	0.000294934	-6.06635e-05	0.000413786	-0.000911677	-0.000215431	-0.00125349	0.00122587	-2.99524e-05	-2.86281e-05	-0.000423256	-5.3569e-05	-0.000148213	-0.00109825	-0.000968656	-0.000508585	-0.00130211	-0.00107955	0.00119877	-0.000281856	-0.000213874	0.000377483	0.000791214	-0.000533381	-0.000417362	-0.000590664	0.000663955	5.199455e-05	0.00146455	-0.001821	9.91046e-05	-0.000587296	-0.00184329	-0.000410543	-0.00168246	0.00100042	-0.00034081	-0.000150635	-0.00112797	0.000369366	0.000653911	1.9897749e-05	0.000637923	-0.000898277	0.000113513	0.00156888	0.000366207	-0.000343815	0.000817728	-0.00023028	-0.000208283	-0.000427456	-0.000444124	0.000342407	0.00156055	-0.000226189	0.00210563	2.4408224e-05	0.000173564	-0.000273298	-0.00113603	-0.00022513	0.00107313	-0.00123527	0.000762671	-0.000532227	0.00076615	0.000757204	-0.000659404	-0.000199868	9.903102e-06	0.000338038	-0.00301504	-0.0019842	-0.00212464	-0.00111306	-0.0015294	-0.00351827	-0.00223726	-0.00105987	-0.000914896	-0.000257969	4.5145796e-05	0.000621855	-5.35844e-05	0.00122717	0.000539257	0.00190068	-6.56628e-05	-0.00045371	-0.00212385	-0.000233829	0.000367287	0.000432189	-0.00117744	0.000323922	0.00222841	0.000149343	-0.000365602	0.000277452	0.000120144	0.000327917	-0.000315187	-0.0020199	0.000927442	6.9335816e-05	0.000602381	0.000140079	0.00103853	-0.000810299	-0.000783937	0.00143375	-0.00123914	0.000121799	9.598524e-05	-0.000324356	-2.18009e-05	0.00035077	0.000332486	0.000551874	0.000946482	0.000723634	-0.000449488	-0.00127515	0.000413391	0.000355716	-0.000374857	-0.000105755	0.000946374	-0.00136805	0.000539712	0.000434373	-7.53952e-05	-0.000880711	-0.000574109	-0.00228519	0.000131291	-0.00176812	-0.000931731	-0.00135595	0.00058026	0.000225964	-5.93085e-06	0.000400715	-0.000117302	-0.000452631	-0.00017072	-8.19256e-05	0.000265286	-0.000811543	-0.00183418	-0.00139506	0.00021072	0.000644735	-0.000656332	-0.00112562	-0.00348344	-0.00151295	-0.000857016	0.000378835	0.000473807	-0.000107004	0.000313106	-0.000494683	0.000291006	-0.000324129	0.000283014	0.000328946	-0.000631853	0.00115193	0.000158123	0.000605355	-2.10267e-05	-9.3571e-05	0.000625606	0.000512056	0.000675125	4.350507e-05	0.000294125	3.2284806e-05	0.00212685	-0.000374533	-0.000311137	-0.00065236	0.000260885	0.00105725	0.000345713	0.000383393	0.000902097	0.000343779	-0.000493756	7.193766e-05	0.00108799	0.000620306	0.000501839	-0.000577407	-0.00116329	0.00116261	0.0004439	-0.00108474	-0.00153556	0.000178622	-0.000532831	-1.89289e-05	-0.000435327	0.00111563	-0.00168837	0.000266488	0.000491106	-0.0011193	0.000522976	0.000652853	-8.95959e-05	-0.000311238	-8.73072e-05	-0.000291876	-0.00039535	0.0014204	-0.000217846	-0.00031172	-0.000632031	8.547911e-05	-0.000430191	-0.00070099	0.000558385	0.000418458	0.000395632	-0.000468923	-0.000415926	0.000136077	-0.000251213	-0.00117457	-6.07097e-05	0.000218318	0.000301118	-0.000244056	-0.000487225	-0.000115753	-0.000422257	-0.000477318	4.280438e-05	0.000927803	0.000767118	-0.000951715	0.00080302	0.000942753	-0.000400084	-2.93126e-05	0.000402473	-5.01682e-05	-0.000756956	-0.000110065	0.000108236	0.00130178	-0.000689254	0.000203327	3.544516e-06	-0.00107735	0.000778718	0.000287993	0.000424696	0.000431563	0.000190017	0.000388537	0.000872614	0.000140165	-0.000176418	0.000137103	0.000458465	0.00042951	-0.000329867	0.00117229	0.00137814	-0.000309066	-0.00025711	0.000876107	4.487275e-05	0.000541867	-3.70389e-05	0.00038813	-0.000891466	0.000657478	0.000374875	0.000295716	-0.000975007	-0.000782872	-0.000967144	0.00120218	-0.000565647	0.000277321	0.000461412	8.006337e-05	0.000377294	-0.00299911	1.929719e-06	-0.000717695	-0.000295753	-0.000119953	0.000673668	0.000223508	0.00101585	-0.00105492	0.00262097	0.00183625	0.000571875	0.000247205	0.000324117	-0.000508607	2.1663423e-05	0.00138586	0.00235519	-0.000272299	-0.0011415	0.00061345	0.000549622	0.000409669	0.0018177	0.000670065	0.00062741	0.000583785	0.000101881	0.000932365	-0.000167799	0.000306965	-0.00079009	-0.00121211	-0.001674	-0.000381769	0.000180209	0.00250962	0.00125945	0.00123595	-0.000254801	-0.000245297	-0.000105875	-0.000362721	0.000119811	0.000150273	0.00105558	0.0012909	0.000124289	0.000296926	0.000675799	0.000387999	0.000165529	-0.000562558	0.000922247	-0.000704351	-0.000941552	0.000368448	-0.00012651	-0.000156516	-0.00042298	-0.000519545	0.00240635	-0.00117043	0.000531475	-0.000208078	0.00072393	-0.00015262	4.6185483e-05	-0.000362806	0.000272024	0.000581511	0.000136765	0.000170866	-0.00251439	0.000607443	0.000932082	-0.00099711	0.00111249	-0.00033949	0.00165872	-0.000890285	-0.000440434	0.00032677	-0.00130888	0.000103072	0.000331145	-0.00130627	-0.00101513	-0.000617148	0.000587318	-0.00129755	0.000957518	-0.00250295	-0.00120932	-0.00105702	-0.000780056	0.000371935	0.000564499	0.000662951	-2.10078e-05	-0.000475335	0.000921928	0.000279661	0.000375359	0.000295004	-0.00109455	0.000678397	0.000360173	-0.0023134	0.000274657	8.221181e-05	-0.000599202	0.000378432	-0.0002329	-9.83767e-05	0.000290781	-0.00146582	0.0016431	-0.000834913	-0.000389251	-0.000944647	0.0002498	0.000526913	0.000700832	0.00024254	-7.87411e-05	0.0020161	-0.00194088	-0.000159125	0.000956032	0.000574919	4.6250294e-05	0.00184594	0.000869014	-0.000746266	0.000283388	0.000326498	-0.000149822	0.00011908	-4.47771e-05	2.9141478e-05	-0.000443413	-0.000517227	0.00120409	-0.00208101	1.6961681e-05	0.000331588	5.0483875e-05	0.000918318	-0.000446917	0.000117802	9.980835e-05	-0.000408293	-5.07907e-05	0.000130097	-0.000765875	3.779156e-05	0.00106943	0.00139956	-0.00135661	0.0001721	0.000903764	-0.000468888	0.000205046	0.000753239	-0.000124044	0.00130549	0.000251182	0.000140369	-0.000666061	-1.66152e-05	-0.000116002	0.000968231	-0.00173477	-0.000408434	0.00131817	0.000403859	-0.00103526	-4.01409e-05	-0.0023624	-7.63268e-05	-0.000491883	0.000253532	-0.000158416	9.675724e-06	-0.000218937	0.000365707	-0.00138455	-0.0004309	-0.00159334	-9.02311e-05	-0.00027242	0.000145835	0.000682535	0.00219176	3.337228e-05	-0.00138296	-0.00075102	0.000366347	-0.000757681	-0.00181629	0.00149486	0.000197273	3.695212e-05	-0.000617505	-0.000481928	0.000320566	0.00147565	-0.000972715	-0.000362318	-8.33394e-05	-0.00155884	-9.56817e-05	-7.92661e-05	-0.000585054	0.00131653	0.000398397	0.000170028	0.000139847	8.377848e-05	0.00032161	0.000737971	-0.000104326	0.00137295	0.000578775	0.000278795	-0.000110828	0.00112509	-0.000424504	-3.07404e-05	-0.000449017	-5.66637e-05	-0.000251673	-0.000738961	-4.17292e-05	-8.85642e-05	-0.00202419	0.00016903	-0.00028599	0.000299969	6.807623e-05	0.000171251	3.2676533e-05	0.000170439	-0.000258901	-0.000127324	-0.000226978	-0.000602226	-0.0017405	0.000210498	0.00170074	0.0011977	0.00141868	0.000138071	-0.000146405	-0.000777089	0.000993003	0.00136508	-0.000420224	-0.00018187	0.000244619	-0.000808164	0.000528158	0.000130991	0.000945947	-0.000543413	3.34249e-05	0.000608389	0.000177062	0.000292458	0.000736808	3.621109e-05	0.000574003	-0.000852756	-0.000874838	0.000297861	0.00158778	0.000190421	0.000588945	0.00157413	-6.05924e-05	0.000244101	0.00050692	0.000263747	9.9030476e-05	-0.00338948	0.00142817	0.000238447	-0.0019531	-0.000987168	0.000655979	-0.000106632	-0.000914774	0.000256434	0.00189132	-0.000123922	0.000175277	-0.000260315	-3.76941e-05	-0.000158187	-0.000508745	0.000130053	-0.00148253	-0.000425933	-0.000545694	0.000311954	-0.000305259	-4.24823e-05	-3.34472e-05	7.935351e-05	0.000925337	0.000300168	0.000104513	0.000912386	0.0012935	-0.000240193	0.00117694	0.00123752	0.0012285	0.000385117	-0.000321122	0.000290371	-2.85393e-05	-0.000969194	0.000660048	0.000163808	0.000472154	0.000627414	-0.000443406	5.7705183e-05	-0.000106319	0.000231817	0.000511853	-0.00254564	0.000446896	-0.000853201	-4.06075e-05	-0.00107143	-0.00147754	-0.00186094	0.000447031	-0.000608363	0.00093114	-0.00101517	0.00078794	0.000906829	0.00104007	-0.0015839	-0.000272987	0.000203858	0.00123152	0.00114618	-0.000414628	-1.21171e-05	0.000218891	-9.11494e-05	-0.00115064	-3.13387e-05	0.000216658	-0.000255213	0.000380504	5.0932293e-05	-0.000826259	-0.00114797	0.000815058	0.00143564	0.000239503	0.000581962	0.000595127	-0.000108463	-0.000509597	-0.000121896	0.000499801	0.000600295	0.000342049	-0.00102503	-0.000619411	-0.00111886	0.000520727	0.000486142	0.000377275	0.0012234	-0.00040833	0.00122697	0.00110816	-0.00108742	0.000902858	0.000576346	-0.000174413	0.000307678	-0.00110103	-0.000332133	-0.000250728	0.000657473	-0.000615258	0.000338036	-0.000420155	0.00115465	-0.000600211	0.000169615	0.000397413	0.00082148	0.000270333	0.000325289	-0.00071473	0.00127937	0.00135457	-0.00120645	5.5462417e-05	0.000314746	-0.000185633	0.000137488	-0.000711126	3.3732824e-05	3.5557423e-05	-3.44951e-05	-0.000364827	-0.00270824	8.8475725e-05	0.000649258	0.000300238	-0.000446657	0.000877032	0.000604226	0.000521075	-0.000907796	0.00103741	0.000626377	0.00376634	0.00122251	0.000371299	4.190482e-05	-0.000781058	0.000339047	0.000309131	0.000489822	-0.000758369	-0.000370931	1.3310055e-06	-0.00129769	-0.000642994	-0.0003997	-0.000479601	-0.000131325	0.00167164	0.000345056	0.000912327	0.00141893	-0.00014555	-6.63753e-05	0.000539852	0.00134548	0.00059328	0.00100735	-4.68511e-05	-0.000684414	-0.00039279	0.000101538	-0.000922572	-0.000797098	0.00137635	0.000632318	-0.000648701	0.000390814	-0.000379223	0.000184116	0.000554582	-0.000377849	0.0037377	-0.000343302	-0.0009495	-0.00037587	-3.93661e-05	7.193062e-05	0.00149867	-0.000444312	-0.000893775	0.000421535	-0.000133239	-0.000418704	-0.00149104	-0.000312258	0.000495861	0.00149147	-0.00192088	-0.00113633	0.000188649	-0.00109087	0.000941026	5.7199686e-05	0.00103342	2.2256427e-05	-0.000402242	0.000249691	0.000935265	0.000550276	-0.000135988	0.000225778	-0.000415132	-0.000235232	-0.000299741	0.000823116	5.7386253e-05	0.000304272	-0.000458931	0.000428499	-0.000113984	0.00182769	0.000952435	0.000358869	-0.000113562	0.000130459	0.00104829	-0.00153351	1.7303464e-05	0.000974118	0.000287093	0.000166479	0.000466368	-0.000421796	-5.71525e-05	-0.00210897	0.000190183	-0.000922476	-0.00118517	-0.000718308	-0.000576174	-0.000415621	-0.00070565	-0.000453257	5.7394234e-05	0.000328951	0.000460374	0.000808379	0.000122205	-0.000115264	-0.00104905	-0.000271156	0.000244186	7.522805e-05	9.345341e-05	3.067971e-05	-0.000198899	0.000315334	-0.00108147	-0.00108169	-2.53755e-05	-0.000323179	0.000258788	-0.000310845	0.00031291	0.000118005	0.000225285	4.354909e-05	-0.000181092	6.839777e-05	0.000130686	-4.47107e-05	8.317589e-05	-0.000402224	-0.000105812	8.100512e-05	0.000339807	-0.000264324	0.000165226	0.000365018	-0.000110197	-1.39985e-05	0.00036189	0.000291097	0.00021349	4.5389694e-05	0.000233677	0.000303034	8.416211e-05	0.000551631	0.000127045	-0.000153919	0.000313283	0.000269652	8.677224e-05	-0.00035314	0.000251876	0.000418352	-0.000893747	0.000602436	0.000564151	0.000253035	0.00116953	-8.98365e-06	-0.00108601	-0.00104002	0.000242782	0.00102518	0.000286041	-0.000786722	0.000899027	0.000589134	8.0583864e-05	-0.000125107	-7.76702e-05	-0.0013681	-0.000219876	-0.00261311	-5.35664e-05	-9.23135e-05	0.000293459	-0.00122512	-0.00094955	-0.000142744	8.55385e-05	-0.000380795	0.00035936	0.000748369	-0.000278682	-0.000293701	-0.000952481	0.000506774	-8.68725e-06	1.9914412e-05	-0.000283509	0.000346507	0.00098163	0.00095493	0.000188353	0.000161788	0.000813143	0.000389384	0.000214305	-0.00266733	-0.000762279	0.000280193	0.000261786	0.00034215	-0.000290633	0.000764761	-9.94789e-06	0.00114884	-0.000606032	-1.70556e-06	-0.000187997	0.00075629	-0.00178605	0.000326526	0.000295507	0.000606927	-0.000620303	0.000855624	-0.00124531	0.000145449	3.721267e-05	-0.000473099	3.7707425e-05	0.00134057	0.000650268	0.000785685	0.000428791	0.000421962	0.0032243	0.00126703	0.000649008	-0.000365956	0.000440604	8.591267e-05	-0.00153436	0.000244545	0.000150442	-0.000270849	0.00138518	0.00145805	-9.53892e-05	-0.00139411	-0.000849758	0.000418132	0.000813453	-0.0007964	0.00135447	-0.000417729	0.000913476	0.000156968	-2.62018e-05	0.00100331	0.00153395	0.00115923	-0.0003667	0.000509623	-0.000167386	-0.000624433	-0.000407382	0.00120536	0.00088859	0.000376933	0.000654545	-0.000335877	0.00118669	0.00141777	3.3413003e-06	0.000218716	-7.41454e-05	-0.00213001	-0.000276732	2.1388367e-05	5.7660127e-05	0.000365107	-7.6692e-05	-1.58451e-05	0.00101461	0.000218658	-0.000529903	-0.000354011	0.000376593	-0.000194215	0.00231556	-0.00132612	0.000165412	0.000992259	0.000114066	0.00108095	-0.000609776	0.000350134	-0.00083977	0.00149744	0.000129812	0.000504416	0.000626993	0.000425339	-3.04689e-05	-0.00131749	0.000123808	0.000426899	9.6125936e-05	-0.000656458	0.000251674	-7.54032e-05	0.000229091	-0.000292157	0.000711364	-0.000181676	0.000738732	0.00139899	0.000176714	0.00102603	0.000181525	-9.40856e-05	-3.39061e-05	0.000485639	0.00200948	0.000406119	-0.000362527	0.00056913	0.00037234	-0.000100895	0.000668064	-0.000146053	0.0016435	0.000244441	0.00019153	0.00242574	0.000818278	0.000718496	0.00036276	0.000194053	0.000334771	-0.000437246	0.00159397	5.365943e-05	-0.0003736	-9.31109e-05	0.000632972	-0.000698517	0.000293698	-0.00086743	-0.00155504	0.000540002	-0.000476995	0.00135442	0.000395261	-0.000145121	-7.31533e-05	0.000120803	7.6828455e-06	0.00019757	-0.000101465	-6.71542e-05	-0.000138762	-0.000482369	-0.000321959	-0.000130023	-0.000139661	-0.000313439	0.000105	-0.000326416	-0.000203995	0.000205628	0.000139781	7.754732e-05	0.000461344	0.000254298	0.00084457	-0.000388334	0.000107762	-0.000218482	-0.000124154	-0.00105911	-9.08124e-05	0.000423684	-0.000611565	-0.000794332	-0.000239127	0.000427467	-0.000150557	0.00236896	0.000212901	0.000808259	0.000266786	-0.00233356	-0.00105297	0.00229232	0.00215008	0.000785746	6.979907e-05	-0.00134394	-0.000845578	0.000355751	5.9134443e-05	0.000435349	0.00176099	-0.000252228	-6.55032e-05	8.9002824e-05	0.00216156	0.000388398	0.000378515	-0.00205529	0.000565333	-0.000217846	-0.000157855	-0.00131223	0.000626418	0.001114	-0.000623116	-0.000574259	0.00236383	-0.000236913	0.000386089	-0.000591744	0.000184449	0.000108974	-1.53277e-05	0.000795176	-0.000858357	0.000339657	0.000670964	0.000357561	0.000147125	-0.00072401	-0.000159722	-5.63694e-05	0.000295192	0.000282573	-0.000770825	0.00018367	0.000104236	3.2298172e-05	0.000196908	0.00309771	-3.49796e-05	-0.000911092	-0.000124044	0.000540427	-0.00124493	-0.00193311	-0.00116955	0.00034319	0.000938004	0.000378759	-0.000197009	-0.000177199	0.000416026	0.00334394	0.000205887	0.000147875	0.00135347	-0.000927334	0.000222366	0.000169987	-0.000398072	-0.00351876	0.000362207	0.00150151	-0.00185507	0.00301042	0.00230281	0.000762146	-0.000264558	-0.00108805	0.000165493	0.000478034	0.00049876	-0.000119281	0.000658587	0.000234161	0.00101622	-0.000285015	-0.000101596	-0.000211392	0.000121808	-0.000122027	-0.000887457	0.00017395	-0.000927897	0.000542133	0.000405367	0.000745067	-0.000341089	0.000211826	-0.000898084	0.000199499	-0.00220805	-0.000562497	-0.00175196	0.00112497	-0.000674154	-0.000209461	0.000593605	0.000329159	-2.89849e-05	-0.00112258	0.000176363	0.00136826	7.873457e-05	0.000429665	-0.000844304	0.00108261	-0.000890387	0.000311593	-0.00060564	-0.000704046	-6.82157e-05	-0.000341188	-0.00121554	-0.00139951	0.000289179	-0.000942778	-0.000619299	0.000282321	0.000793356	0.000352231	-0.00118343	8.302065e-05	0.00072178	7.1696355e-05	0.000625924	-0.00278943	-0.000494051	0.00151241	-0.000138491	-0.000654122	-0.000926574	0.000713266	0.00395575	0.00220539	0.00231391	0.00176278	-0.00105776	0.00102221	-0.00029784	0.000276683	-0.000594678	-0.000722952	0.000886706	0.00133342	-0.000804252	-0.000579723	-0.000719431	0.000729469	0.000358081	-0.000676234	0.000233621	-8.58979e-05	5.484745e-05	0.000116118	0.00114538	0.000554019	-0.000798903	3.494365e-05	0.000603456	1.4303073e-05	-0.000277893	0.000286235	2.0312853e-05	0.00112519	-0.000838178	0.00190539	-0.000239535	0.000631601	0.000180178	-0.000267612	0.000128665	-9.07458e-05	-0.00147784	0.00058016	0.00157122	-0.000490047	0.00106494	0.000202659	0.000433515	0.000320833	-0.00016325	0.000729294	-0.000368469	-0.000591386	-0.00134354	0.00117046	0.000700217	-0.000583215	0.000104305	-0.000475874	-0.000641977	-0.000796302	0.000255092	0.000652085	-0.000853185	-0.000199932	0.000144317	-0.000154787	0.000237426	-0.000225688	0.00047636	0.000461118	-0.000614459	-0.00102516	0.000389888	0.000635252	0.00105352	-0.000164558	0.000925397	0.000403381	-0.00100651	0.000814423	0.000715999	0.000552553	-0.000255722	0.000826351	0.000398041	-0.000828425	0.00027138	-0.000622503	-0.00134467	-0.000716324	-0.00061697	-0.00065632	-0.000456905	-0.000936501	1.7202678e-05	-0.000856592	0.000127846	-0.000754901	-0.000360822	-0.000192603	9.2425755e-05	0.000277237	-0.00112285	0.00123666	0.000780749	-0.000130594	-0.000227597	0.000326877	0.00125057	0.000428247	-0.00156748	0.000782276	0.000254036	-0.000133953	0.00028174	-0.000477748	-0.000100635	0.000620928	0.00145665	0.000421348	-0.000531547	0.000885413	0.000324832	0.000251066	-0.000222447	-0.000102734	0.000289558	-0.000965535	0.00112862	0.000411413	-0.0011678	0.00190901	-0.000148555	-8.73215e-07	-0.000829522	-0.00188807	0.000258734	0.000799974	0.000911987	-0.00112855	0.000828957	-2.92637e-05	0.00116732	0.00141132	0.000564345	-0.000331217	0.000378418	-0.000135971	-0.00110638	3.818729e-05	0.000551365	0.00111646	0.00100399	-3.09722e-05	0.000342715	3.0997817e-05	-0.00107918	0.000604528	-0.000464585	-0.000346572	0.000575507	0.00168048	-0.000553745	-0.000370616	-2.61078e-06	-0.00105233	-0.00175283	-0.000328307	0.000735671	0.000926981	-0.000731797	0.000555472	0.000618173	0.00041014	0.000599018	0.000668389	8.234605e-05	-0.000481898	-0.000279659	-0.0005148	-0.000814418	0.00150118	0.000577016	-0.000543455	0.00052287	-0.000107146	-7.55988e-05	-0.000611083	-0.00296071	-0.00132721	-0.000230257	-0.000136645	0.000462576	-0.000106789	-0.000176145	-0.0025034	-0.00298044	-0.00100092	-0.000453704	-0.00022272	-2.59229e-05	0.000711377	0.00132327	-0.00142447	-0.00166216	0.000572116	0.000529501	0.00031635	5.817343e-05	-0.000159369	0.000355297	-0.000502236	0.000650248	-0.000304519	0.000589165	-0.000502571	0.00112114	0.000687431	0.00125945	0.000399612	-0.000322445	0.000374914	0.000119348	-0.000328139	-0.000173639	0.000450433	-0.00151943	-0.00131493	0.000754073	-0.000138793	-4.325e-06	0.000689931	0.00107547	0.00051687	0.000807608	-0.00118431	-0.000958605	0.000666216	-0.00151031	-0.00166273	-0.00248467	0.000157412	0.00101766	0.000837628	-0.00148623	0.000487476	-0.0007342	0.000903405	0.00226172	0.00436009	0.00032016	-0.000938426	0.000782854	-0.00106822	-0.00181294	-0.000924769	-0.000178048	-0.00070884	0.000894804	0.000453674	-0.00162009	0.000104171	-0.00113285	-0.000535683	1.4720664e-05	0.000315577	0.000125529	7.071509e-05	-0.00146908	0.000213678	-0.00139124	0.000779416	-7.86751e-05	0.000996547	0.000732496	0.000639141	0.000585873	0.000783977	-0.00138699	7.556581e-05	0.00072055	0.00111833	-0.00212084	-0.000136984	-0.000216424	-0.000196436	0.000249974	0.00277242	-0.0014752	-0.000662804	0.00079381	0.000479723	-4.91712e-05	4.691346e-06	0.000214315	-0.000283743	0.000677091	0.000324171	0.000640477	0.000390213	0.000574025	-0.000340578	0.000749307	0.00205369	-9.53407e-06	0.000938738	0.000208709	0.00107738	-0.00165484	-0.000255358	-0.00193286	-0.000937957	-0.000150921	-0.000474838	0.00112283	-0.000263262	-0.000517291	-2.9684e-05	0.00204991	0.000643915	-0.000514898	-5.35562e-05	0.00106939	0.000549157	0.000581327	-0.000606408	0.00120402	0.00100863	0.0008424	-0.00101154	0.000840285	0.00080517	0.000371849	-0.000397689	-0.000309438	0.000585099	0.000329981	-0.00148197	0.00116523	0.000343378	-0.000531498	-0.00109585	-0.000647426	0.000318228	0.000578589	0.00042617	0.000942074	-0.000152653	-0.00048315	0.000235928	-0.000141672	0.000340317	0.000415756	-0.000327414	-0.000322392	-0.000476937	-0.00126838	0.000535761	0.000262427	0.000866675	0.000611146	0.000339134	-0.00121908	-0.00144329	0.00132342	8.767055e-05	0.000184582	4.2299325e-05	-0.000235111	-0.00106699	-0.000872182	0.000366787	9.898668e-06	0.000198073	0.000417879	0.00010334	-0.000187283	-0.000845285	0.000361066	0.000153725	0.00147653	0.000272872	-0.00150956	-0.000746378	0.00047535	-0.000784635	-0.000950876	-0.000340477	0.000822552	-0.00202518	-0.000242961	0.000516029	-0.00164743	-0.00118923	0.000572703	0.000572738	0.00076441	0.000496877	-0.000282197	0.000308481	-0.000271231	6.8266825e-05	5.0444232e-05	-6.37321e-05	0.000183069	-0.000324165	3.2922922e-05	0.000394242	-0.000360387	-0.000508305	-1.71291e-05	0.000399455	0.000747885	-0.000499562	7.268534e-05	0.000426412	0.000359646	-0.00405187	0.000362437	0.000958892	-0.00219191	-6.79401e-05	-0.00106398	-0.001301	-0.000857396	-0.000128835	0.000393206	-0.000287605	0.000634199	0.000491926	0.00102336	0.00103791	-0.000258738	0.000209444	0.00264618	-0.000820748	0.00189554	0.000258851	-2.21138e-05	-0.00195913	-4.98978e-05	-0.000804033	0.000769584	-0.000464962	0.000436808	-0.000176545	0.000565035	0.000281703	-0.000116405	-0.000354322	-0.000389545	-0.000308547	0.00153687	0.00136639	0.000124943	-0.000306745	0.000594662	0.00028873	0.00109205	0.000427748	2.346328e-05	0.00128432	0.00140154	-0.00101405	-1.63372e-05	0.000438806	-0.000165938	-0.00103331	-0.00185414	0.00117241	0.000521101	-0.00106366	0.000915293	-5.21791e-05	0.000154731	-9.05393e-05	-0.000863276	0.00109938	-0.000297508	0.000629228	0.000224233	-0.000286866	0.00133716	-0.000213373	0.000154222	-0.000339662	-0.000232035	0.000238619	-0.000247894	0.000323766	0.000144515	-0.00048695	0.000319704	0.000338807	0.000342403	1.529669e-05	0.000292681	-0.000522973	-0.000428797	0.000358981	-0.000530889	0.000211924	-0.000180386	0.000159228	-0.000218141	0.00101894	0.000654045	0.000667546	0.000180779	0.000521613	0.000266419	0.00049648	-0.000917921	0.000413559	0.000992674	0.000539023	0.00027187	-0.000636763	0.00012531	-0.000161135	-0.000664041	0.00271435	0.000246814	-0.000351139	-0.000237477	-0.000655555	-0.000226139	-7.28389e-05	0.00241696	0.000202981	-0.000892895	-0.000513111	-0.000885786	0.000312298	-0.000140852	0.000356667	0.000105701	4.907368e-05	0.000297651	0.000187432	0.00015533	0.000204466	-0.000172909	0.000504874	-0.000734338	-0.000530044	0.000477881	-0.00036709	-0.000236357	-0.000411797	0.000706603	0.000121523	0.000286136	-0.000186709	9.961473e-05	6.0615763e-05	-0.000328229	-0.000307325	0.000401122	-0.000108732	-0.00083469	-0.000431315	-0.000526615	0.000426057	0.000133563	-0.000434059	0.00145046	0.0026307	-2.70537e-05	0.000948066	-0.000618272	0.00092685	1.8934394e-05	0.000134778	-0.000691516	0.00130627	0.00200112	0.000938562	5.8926224e-05	0.000708194	0.000557097	-0.00071003	-0.000949615	0.00114534	0.00110794	0.000322526	0.000288188	-0.00143712	0.000143081	-5.00607e-05	-0.000197373	0.000356992	0.000165475	0.000620271	-0.000821461	-0.00108809	0.000618591	9.961501e-05	-2.00073e-05	0.000185906	9.950285e-05	0.00314	0.00105184	-0.0010376	-0.00023114	-0.000828902	-0.000314864	-1.48245e-05	-0.000908239	-0.000194137	-0.000846249	-0.000437421	0.000862335	0.000927187	-0.000192726	-0.00132961	-0.000404525	0.000160841	0.000230606	0.000181447	0.00280744	3.748961e-05	0.00140552	0.000135735	-0.000268568	0.00126569	0.000436019	0.000862414	0.000164788	0.0015923	0.000173395	-0.00120436	2.1019156e-05	0.000424161	0.00088844	1.9516443e-05	0.000356596	0.00180604	-1.88844e-05	-0.000374375	0.000471654	0.000239918	0.000398156	0.000789207	0.000192019	0.000748846	-0.000608984	-0.000837708	-0.00252725	0.00110486	0.000261057	0.00134357	0.000482646	0.000326334	-0.00107683	0.00021899	-0.000380959	0.000877338	-0.000366781	-0.000375087	-3.46373e-05	-0.000297737	0.000317494	0.00228806	-0.000343679	-0.00100156	-0.000146287	3.196891e-05	0.000504996	0.00161572	0.00113939	0.000862743	0.00468686	-0.000566427	-0.000258097	0.00126833	-0.00172171	-0.000433173	0.000513763	-0.000155812	0.000576932	-1.27044e-05	0.000135214	0.000142291	-0.000159032	-0.000100581	0.000821836	-0.000217826	-0.000152065	0.000364735	-0.000457378	0.000106524	0.00235586	0.000315848	-0.0010573	0.000337881	0.000291842	0.00126113	-0.000528591	-0.00130917	0.000306394	0.000239248	5.5758843e-05	0.000344541	-0.000949761	-0.000261965	-0.0014146	0.000745369	0.000223142	2.3202347e-05	-0.000150086	0.000318293	-9.74111e-05	-0.000535111	-1.83472e-05	-0.00105946	0.000168384	-0.00175202	-6.49937e-06	-0.00219596	-0.000890863	0.000291438	-0.000750441	-0.000293554	0.000254852	0.000920009	-0.00146434	0.000407358	0.000508346	-2.38618e-07	-0.000550642	-0.000639246	3.61813e-05	0.000176863	0.000213659	0.000606014	-0.000679045	-0.000487673	0.000515283	0.000578937	-0.000766648	-0.000279537	-0.00092364	-4.45648e-05	0.00187583	0.000285934	-0.000967024	0.000135214	0.000663928	0.000350487	0.000588176	0.000798184	-0.00160739	-0.000191755	0.00059254	-9.5728e-05	-2.13628e-05	-0.00121188	0.000231587	0.000106362	-0.000482571	-0.000450403	-9.16641e-05	0.000265651	-0.00134082	0.000163128	-0.000820346	0.000628321	0.00357733	-0.000102528	0.000428475	0.000523254	0.000380474	0.00028649	0.00101762	-0.000612866	-0.000503766	0.00052272	0.00115645	-0.000101872	-0.00126823	0.000191634	0.000222573	-0.000422448	0.00207381	0.00094728	0.00153561	-0.00013898	0.00103415	-0.000369073	-0.000885865	0.0017033	0.00105763	-0.000645558	0.000784287	-0.000495132	-0.00137738	-0.000540601	0.000629264	0.000580756	-0.000107712	-0.000338894	0.00162545	-0.000292383	0.000898568	9.121896e-05	-0.000184576	0.00100538	-0.000400848	-0.000703366	-0.000611351	-0.000526277	-0.00169702	0.000235657	0.000351038	-0.000427518	0.000630103	0.00049413	-6.8105e-06	0.000615023	-0.000661553	-0.000476525	-0.000396368	0.000187912	-0.000832434	0.00012273	-0.00305531	-0.000984061	-0.00181359	0.00170611	0.000307106	0.000764386	0.000913653	-0.00128238	0.001422	0.000829714	0.00118932	0.000995959	0.00156815	0.000749715	5.6516983e-05	0.000778057	1.4834882e-05	0.000564816	-0.000791184	-7.06929e-05	0.000893271	0.000275261	0.000699819	0.000723926	0.0008714	0.000138443	-0.000496336	0.000252766	-0.000191943	-0.000627973	-0.00129409	-0.000666384	0.00228921	0.000435125	0.000353321	0.000354251	2.4120776e-05	0.000159739	-0.000109689	0.00138608	-3.26484e-05	-0.000164004	-0.000241632	0.000787613	0.000194639	-0.00284225	-0.00199721	-0.000127534	-0.000284996	-0.000152202	0.00013065	-0.00029196	0.000340995	0.00177361	0.000525619	6.864216e-06	-0.000381569	4.3311742e-05	0.000992938	-0.000674998	-0.00032396	-0.000194646	-0.00253944	0.000364224	0.000639663	-0.000126759	-0.000199689	7.6983866e-05	-6.41017e-05	0.00176127	-0.00025356	3.5700326e-05	-0.000169199	-0.00156457	-0.000584699	-0.000657216	0.00134418	0.000936578	0.000879735	0.000161904	-0.000890834	-2.6649e-05	0.000444879	-0.00059807	-0.000117523	-0.000592527	-0.0003365	-7.13761e-05	0.00148431	0.000735767	0.000466776	0.000533817	0.000613344	1.9588217e-05	0.000127839	-3.00782e-05	0.000356192	0.000311606	0.000272632	0.00032156	0.000714317	-0.000684338	-0.00107021	6.554772e-05	-0.000482805	0.000640447	-0.000227331	-0.00054793	-0.00041027	-0.000125285	7.0200663e-06	-0.00104247	-0.00127005	0.000274088	-0.000623581	0.000444434	0.00101704	-0.000287423	-0.00052494	0.000120071	-0.000297858	-0.000924461	0.000247924	0.000333541	0.000793799	0.000134985	0.000438493	0.00100664	0.00240467	0.000434421	-0.000648362	0.000163092	0.00114031	0.000179825	0.0010743	0.00505755	0.000794198	0.00035679	-0.000997965	-2.03402e-05	0.000901747	-9.83137e-05	-9.66057e-05	-0.000480912	0.000797537	0.000596098	-3.76672e-05	-0.000638574	-0.000817199	0.000349778	0.00062305	0.00123706	-0.000342324	0.00106738	0.000594229	-0.000198512	-0.00147944	6.724227e-05	-6.75495e-05	0.000483286	0.000470059	0.000700411	0.000328203	-8.12444e-05	-0.000351716	-0.00150238	-0.000678665	-0.000287843	0.00337061	0.000386759	0.000713279	0.000552037	0.000608949	0.00105033	0.000448705	-0.00089743	0.000402554	0.000586318	-0.00122783	-0.000495186	-0.000207809	-0.0018413	-0.00159906	0.000279296	0.000448625	-0.000111925	-0.000827421	-0.000460721	0.00111118	-0.00168199	0.000366879	-6.22362e-05	-0.00111567	0.000577081	-0.000239252	-0.00228928	-0.00115243	0.000415105	0.00023516	0.000624224	-0.000835849	-6.69585e-05	-0.000321862	0.000139732	-1.99861e-05	-0.00037967	-0.000849741	0.000111784	-0.00125382	-0.000339663	0.000191123	-0.00107631	-6.37035e-05	-0.000306243	-0.00168105	0.000831091	-0.000271955	0.000345119	0.000674253	0.000270796	0.000615083	7.4311806e-06	-0.00122856	-0.000499554	0.000454177	0.000677974	0.00134077	-5.56654e-05	-0.000521561	0.00075905	-0.000268267	0.000191268	0.000946399	0.000112934	-0.000177889	0.000300727	0.00146752	0.000474689	0.00101259	0.000589307	0.000353179	2.6193085e-05	0.000507622	-0.000911132	0.00126937	0.000698857	-1.48337e-05	-0.000110022	-0.000292548	-0.000392485	0.00121343	-0.000400083	0.000675442	-0.000125529	-0.000141739	0.000614328	-0.000126889	-0.000151577	0.000169298	0.00109195	-0.00177755	0.00145436	-0.000652368	-0.000899599	0.000355245	0.00111057	0.000138596	0.000483101	0.000195933	-0.00202874	0.000395127	-0.00211305	0.00126971	0.000122215	-0.000490256	-0.000635897	0.000211014	-0.000649988	-0.000830138	-0.000144097	-0.00010372	-0.000692972	0.000392501	0.000434808	-0.00103184	0.000265456	0.00111383	-0.00160483	-0.00127892	0.000595427	0.00011698	-0.000196712	2.0754032e-05	-0.00015467	0.000929696	-0.000931822	0.000220684	-0.000410273	-0.000471026	-0.000848129	-0.00203349	0.00128276	0.00103069	0.00178336	0.000108995	-0.000438664	-0.00233682	-0.000530431	-0.000348374	-0.000434454	-0.000464481	0.000778362	-0.00186525	-0.000677879	-0.000308836	0.000290232	3.6448744e-06	0.000853643	0.000987069	0.000243242	0.000220474	0.000578732	0.000272323	0.000702136	-0.000107462	-0.00106909	-0.000440177	0.000829783	0.000272389	0.000973064	-0.000599979	-0.000643089	0.000560899	-0.00183646	-0.000582451	0.00068221	-0.000112322	-0.000127798	0.00233793	0.00069472	-0.000799026	0.00161599	-0.000380189	7.970839e-05	0.000292501	-0.000222422	0.000572171	0.00015352	-0.000542581	0.00035023	0.000206985	-3.44908e-05	0.000101825	0.000594664	-5.59504e-05	-0.000346985	-0.000113018	-0.00564001	-0.00196554	-0.000428314	0.000794461	-0.000138203	0.000107401	-0.00141657	-0.000451443	0.000336671	0.000438232	-0.000177908	0.000603083	-0.00138867	0.00100521	-4.93998e-05	-0.00231315	-0.000796051	-0.0012394	-0.000174873	-0.0017941	8.318794e-05	0.00049112	1.1136437e-05	-0.000234753	-0.000138418	7.2790186e-05	-0.00148126	0.000142398	0.00029784	0.000488544	-0.00035222	0.00107864	0.000141863	-0.00134077	-9.00457e-05	0.000205243	0.000459736	-0.000814233	0.000114445	-0.000731395	-0.000389552	0.000356177	0.000887592	-0.00066799	-0.00154614	-0.000604068	-0.000683552	0.000671277	0.000606455	0.000526042	0.000430592	0.000449729	0.00049536	-0.0017135	-0.000240145	0.000212864	0.000129114	-0.00127345	0.000367945	0.000244517	-0.00021905	-0.00162469	3.518012e-05	-0.000623198	-0.000815583	-0.00059067	1.2722567e-05	-0.000296044	-0.00100534	0.0010914	-0.00124203	-0.000249052	9.83714e-05	-0.00143862	-0.000130169	-6.87182e-05	-0.000190037	-0.000273578	0.000155119	0.000223385	0.000391529	-0.000941123	-0.000421528	0.000241186	-0.000200024	0.00133477	0.00111879	-0.00330771	0.00154723	0.000425223	0.000360119	0.000559582	-0.000380692	1.8874003e-05	0.000207242	-0.00152254	0.000113912	-0.00102796	-0.000206784	0.000324778	-0.000664521	-0.000765305	-0.000389233	-0.000618014	0.000286511	0.000489216	-9.12865e-05	0.000290623	0.000285893	0.000525733	-2.00277e-06	-0.000843862	-0.00166496	0.00183475	0.000267671	-0.000447031	-0.00103583	-0.000718895	0.000866666	0.000895761	0.00251825	0.000328721	-0.00084311	9.7157936e-05	-0.000169273	-0.000135312	-0.000152823	-0.000806412	-0.000158036	0.000536283	0.000470852	-0.000302893	0.000151046	-0.000531404	-0.000492331	-0.000101458	0.000677789	-0.000424	-0.000315449	-0.000870801	0.000343855	0.000996327	0.000366697	-0.00029333	-0.000413262	-0.00092513	0.000407548	0.000121479	6.400479e-05	-0.00218391	0.000469793	0.000320165	0.000149453	-7.28841e-05	0.000408339	0.00180002	0.000572115	0.00130471	0.000137564	-0.000376318	-0.000613789	-9.27657e-05	0.000102309	1.2443567e-05	0.000623837	-0.000355714	0.000792565	0.00145135	0.00211257	-0.000622694	-0.000171143	0.00083655	-5.32511e-05	-0.000938972	0.00123038	0.00267455	-0.00377826	0.000325667	-4.83243e-05	-0.000198424	0.000429739	-0.000552696	-0.000406292	0.000356981	-0.000472966	-0.000882655	-0.000463495	0.00057545	-0.000451341	-3.52456e-05	-9.85027e-05	0.00139832	-0.000542339	0.000497255	0.000117646	0.000489582	-0.00039805	5.3283533e-05	-8.65797e-05	0.000464637	-0.000743194	-2.17444e-05	0.000105467	0.000257935	-0.000201733	0.00148429	-0.000121685	0.000208241	-0.000883833	-0.000150442	-0.000330423	-5.85022e-05	0.000129627	0.000165373	-6.16634e-05	-0.000276438	0.00102593	5.5166493e-05	0.000266363	8.657975e-05	-2.97634e-05	-0.000297784	-0.000864643	-0.000801089	-0.000183524	0.000796693	0.000198924	8.433034e-06	0.000747209	-0.000328245	-0.00140836	-4.85626e-06	0.000426772	-5.62041e-06	0.000722927	-0.00014575	-5.04328e-05	9.578009e-05	0.000652246	-7.39595e-05	0.000339325	7.192774e-05	6.0870974e-05	-0.000524984	0.00104496	0.000553758	-0.00132184	0.000151379	-0.00154367	-0.000420502	0.000849017	0.00117616	-4.25288e-05	0.000593606	9.8786266e-05	0.000204817	0.000310384	-0.000808787	8.651689e-05	-0.000167988	0.000309181	0.000392637	4.6256705e-06	0.000513909	0.000850103	0.000238513	-0.00020095	-0.000176119	0.000313135	-8.75375e-05	0.000427238	6.903367e-05	-0.000188841	-0.00167673	0.000693762	0.000228373	0.00039386	8.7628505e-05	1.5224572e-05	-0.0086318	-0.000697218	4.0286377e-05	0.00036665	-0.0026321	-0.000136426	0.000868827	1.7894023e-05	-0.000555891	0.00114473	-0.000137487	0.000674677	-0.000560547	0.000171812	0.000195672	0.000242098	4.4914133e-05	-0.000589769	0.000472997	-0.000269268	-0.00123952	-0.00114462	-0.000670671	-0.000910431	0.0033904	-0.00108085	-0.000194547	0.00170692	0.00343797	0.00106068	0.000242169	0.000844164	-0.00184551	0.000719036	0.00129312	0.000552726	0.00123793	2.058186e-05	0.000882038	0.000453021	0.000248233	-0.00210478	-0.000282554	-0.000562095	0.000743894	-0.00128169	0.000257097	-0.0002204	0.000135063	-0.000399901	-0.000334742	0.000574168	-0.00103103	-0.0003099	0.000586904	0.000558234	-0.000646064	0.000492634	0.000508099	0.000115896	-0.00121599	0.000140583	-0.00125063	-0.00192703	0.000184252	0.000374013	-0.00147652	0.00101521	0.000662995	0.00216389	1.6108457e-05	0.000620698	-0.000390018	0.00111412	0.00021467	-4.25486e-05	0.00119576	-0.000194279	-0.000481462	-0.000132799	-0.00148126	-9.41895e-06	0.000270668	-0.0011803	3.9855393e-05	0.00147552	0.000428132	-0.000767174	0.000161449	-0.000808167	-0.000196132	-0.000842905	0.000462409	0.000461898	-0.00232352	-0.00118226	-7.39739e-05	-0.000506935	-0.00128427	-0.00324914	-0.000394232	-0.00062844	0.000108136	-4.77681e-05	-0.00127251	-0.00553558	-0.00571813	-0.00288653	5.2378127e-05	-0.00673752	-0.000442639	-0.00195186	0.000272182	0.000154134	0.000503177	0.000361233	0.000548866	0.000143233	0.000763309	-0.000894294	0.000900499	0.000632406	0.000491149	-0.000263786	3.6633246e-05	0.000568669	-0.000877996	-0.000177435	0.00111678	-0.000121	-0.00110735	0.000165505	-0.000610653	-0.00136305	0.00018061	0.000984042	-0.0010235	1.2630456e-05	-0.00044311	-0.000180459	9.609538e-05	-0.00159833	-0.000257567	0.000233182	-0.000691507	0.000765313	0.000551192	4.4778022e-05	-0.00174329	0.00035085	-0.00196724	0.000540107	-0.00134858	0.000524551	7.338519e-05	-3.02104e-05	0.000636823	-0.000116245	-9.7061e-05	-0.0022081	0.00143848	0.00126182	0.000879947	0.000352411	-0.000741119	0.000548074	-0.000347155	-0.000173097	-0.000755081	-0.0021091	-0.000160621	-8.76163e-05	0.000398056	0.000681204	0.00045301	0.000252033	0.000169098	-0.000727936	-0.000346813	-0.00112737	0.000882478	0.000202862	0.000653638	0.000938016	0.000387957	-0.00190622	0.000428725	-0.00123537	-0.00109447	-0.00247088	-0.000218644	0.000340792	0.000494908	0.000567489	-0.000310996	8.116055e-05	-0.000384663	-7.23776e-05	-0.000754465	-2.24309e-05	0.000683221	0.00037451	0.00104315	-0.000271148	-0.000507988	0.000469112	0.00022062	0.000302254	-0.000501786	-0.000705129	-0.000956918	-0.00110288	0.000572562	0.000238821	-0.000913691	-0.00015379	-0.000540827	-0.00228651	0.00128782	0.000736325	1.2811406e-05	-0.000132356	-0.000249313	0.000443737	0.000359838	-0.000372116	-0.000975621	0.000743738	0.000742778	-0.000551571	0.00032065	-0.000340398	-0.00133419	-0.00137051	-0.00175847	0.00163475	0.000637895	0.00140035	5.756586e-05	-0.0015442	0.00150385	-0.000149186	-0.000481413	-0.00107658	0.000241633	0.000167043	2.3862874e-06	0.000392398	0.00118442	-0.000331601	0.000638308	-0.00140961	0.000253304	0.000601514	-0.00032596	0.0014019	-0.000735916	0.000193784	0.00156665	0.000607829	0.000956493	-0.000249976	0.000830327	0.00192686	2.7939739e-05	0.000587767	0.00182094	-0.000129372	0.000921317	-1.01169e-05	0.000276778	0.000676308	0.000718557	-0.00134288	-0.000655765	0.000157459	-0.000875692	-5.48569e-05	-0.000464064	-0.00145147	-0.0010914	-0.00213993	-0.00101239	-0.00145121	-0.000388363	-0.000578717	-0.000307361	-7.24325e-05	-0.000413977	-0.00131129	-0.00174679	1.9429313e-05	0.000701948	1.80952e-05	-0.00135344	0.00149355	0.000835958	0.00249653	0.000209606	-0.000279452	-0.000313021	-0.000809724	6.8970214e-05	0.000731716	-2.10464e-05	-0.000133089	0.000349679	0.000327954	0.000122331	0.000389591	0.000882789	0.000552005	-0.000112308	0.0006204	0.000253735	-0.00158997	1.0861155e-05	-0.000322517	-0.000767721	0.000563721	-1.00716e-05	-0.000865886	0.00141354	0.00136008	-0.000188542	3.0987772e-05	-0.000526553	-0.000688647	-0.000685588	-0.00181758	0.000631844	-0.00304977	0.000642028	-0.000789768	0.00104005	-0.00241661	-0.000131056	0.000942679	-0.000968651	0.00077683	-0.000169369	0.00017455	-0.000461878	5.5169785e-05	-0.00159832	-0.00176388	-0.000247568	-0.000267524	-0.000718513	0.000230758	2.391515e-05	-0.00164547	-0.000186728	-0.00409668	0.00114388	-0.000503326	0.000294434	-0.00184977	0.000310595	-0.00101093	-0.000443487	-0.00205815	0.00111171	0.00104844	0.00082615	0.000444056	0.00108971	-0.000647867	0.00113119	0.00132122	0.00016568	0.000900532	0.000238233	-0.000464167	9.094906e-05	0.000742138	0.000602929	0.000432849	-0.000970886	0.000584114	8.904036e-05	0.00143034	0.00112784	0.000235458	-0.000531341	-3.64049e-05	0.000418893	-0.00136937	0.000543441	0.00148545	-0.00170025	-1.36721e-05	-0.000425398	8.0423364e-05	-0.000550276	-0.00183083	-0.000166087	3.22406e-06	0.00128833	-0.000552798	0.000146755	-0.00194139	5.881919e-05	-0.00189376	0.000121039	0.000304982	-0.00380936	-0.000492663	-0.00152096	-0.000336932	-0.00123238	9.656143e-05	0.000563353	0.000899653	0.000146724	0.000736415	0.00125407	-0.000637353	-6.07539e-05	-0.000621073	-4.67564e-05	-0.000752406	-2.92801e-05	-0.0016513	0.00377153	-0.000717559	-0.000314501	-8.68993e-05	-0.00115723	3.6227815e-05	-0.000142998	0.000186956	0.000195882	-3.78741e-07	-0.00190374	0.000751836	-0.00116076	0.000171089	-0.000238402	0.00128733	0.000137273	0.00149395	0.000842078	-0.00174867	0.000506598	0.000547909	-0.000248356	0.00143798	0.000383682	0.000164772	0.00147653	-0.000308997	0.00165219	0.000992047	0.000106424	8.617873e-05	0.00162706	-0.000629534	0.000598114	0.00132906	-7.0539e-05	-0.00137139	-0.000135126	-0.00146519	0.00119369	-0.00056778	-0.000754594	-7.95434e-05	-6.60347e-05	0.000460229	0.00041414	0.000173377	-0.000256921	0.000163208	-0.00094442	-0.000483798	0.000112379	0.000126755	0.000142133	0.000263304	0.000357059	0.00046659	0.00104376	6.958527e-05	-0.000802302	0.000116384	-0.0012149	0.000656474	-8.36528e-05	-0.00132929	-0.000608963	-0.000816101	-0.000149672	-0.00173174	-0.000192842	1.1102363e-05	-0.000269933	-0.000391101	-0.00159999	-0.00031366	0.000257048	0.000116671	0.000737224	1.6510232e-05	0.000475514	-0.00187941	0.000999576	0.000101694	0.000208502	-0.00175726	-0.000394935	-0.00122453	0.000439327	-0.00194989	0.000303102	0.000800588	0.000900263	0.000575559	-0.000470065	0.000344273	0.000565649	0.000674445	-0.00195757	0.000339466	-0.000851045	-0.000388955	-0.000291474	-0.000959387	0.000791455	0.0011083	0.000964614	0.000214938	0.000214867	9.6124946e-05	-0.00131867	-0.000118899	0.00025439	-0.00050352	-0.000377813	0.00104206	4.311775e-06	-0.000816925	0.000634709	-0.00135211	-0.000150436	-0.00179325	0.000347605	-0.000161923	0.000823886	0.00112074	0.000970515	0.000177889	-0.00109906	-0.000435551	-0.000213821	0.000294791	0.000444282	2.6212523e-05	-0.000101008	0.00115555	-0.000934169	-0.000149869	0.000276602	0.000484954	0.000306414	-0.00118532	0.000307858	-0.000315388	-2.39917e-05	-0.00197824	-0.000465524	0.00119333	-0.000141366	0.000363874	0.000317019	0.000472917	-0.000506507	-0.000753242	0.00023742	0.00143659	-0.000710184	0.000527123	0.000501433	0.000735262	-0.000164023	-0.000474125	-0.000293986	-0.000144505	0.000667235	-6.76018e-06	0.000695188	0.00039993	0.000238843	-0.000833907	-0.000435985	-0.000263423	0.000182415	-0.000199265	-0.000286475	0.000111889	0.000984362	7.806755e-05	-0.000375176	0.000112381	0.000154729	0.00014556	0.000673792	0.000548329	0.000928833	0.00134684	-0.000654313	0.000866796	-8.13516e-05	0.000251837	-0.000276364	0.000510902	-6.26305e-05	0.00240171	0.000160463	0.000607492	-0.000403322	-0.0020216	0.00115121	0.000245603	0.000118487	0.000726062	0.00189979	-0.000484051	0.000203553	3.8998496e-05	-0.000209523	0.000792627	0.000609133	-0.000442928	5.573965e-05	-0.000417156	0.000672807	0.00152894	-0.00116432	0.000347239	0.000287855	0.00119387	9.581002e-05	-0.000591473	0.00054015	-0.00387548	-0.000431047	0.000559169	0.000647046	-0.000627254	0.000372306	0.000146835	-0.0017303	0.000384206	2.6242542e-05	-0.00194008	-3.30081e-05	-0.000327137	0.000230531	-0.0013012	2.0375333e-05	0.000284333	0.000271592	-0.00100116	-0.000729746	0.000618872	0.00114765	-0.00143901	0.000553924	3.1724623e-05	-0.000383405	-0.00196571	-0.000736133	0.000972291	0.00247623	-0.00125419	0.00189331	-0.00210018	0.0021266	-0.00148669	-1.6064e-06	0.00121748	0.00155493	-0.00038178	0.00113109	0.000906486	-0.000870066	-0.000555531	0.00210248	-0.00112195	-0.00115825	-0.000289271	0.000468626	-0.000133957	0.000155911	0.000453502	-0.000340021	-0.000146931	-0.000794238	-7.20019e-05	0.000384228	0.000435219	-0.0002936	0.000500257	0.000673301	-0.000641918	9.471892e-05	-0.00118942	0.00127753	-0.000676186	-0.000323586	0.000462302	-0.000431907	0.000542858	-8.96284e-05	0.000160219	-0.000136835	0.00130229	0.000189931	0.000348989	-0.000405975	0.000613709	-0.000521827	0.000772992	-0.000781854	0.00102513	0.000257836	-0.000211041	-0.000461561	0.00015011	-0.000206356	0.000349013	-0.000132377	-0.000398485	-0.000896743	-0.000323023	-0.000534862	-0.00176002	0.000546905	0.000407814	-0.000444027	-0.000535177	0.000245287	-0.000976493	0.000381909	0.000859503	0.000463225	-0.000307366	-0.000404716	-4.44613e-05	-0.000360236	5.7494017e-05	0.00037939	0.000241375	-1.07091e-05	-0.000514685	0.000772898	0.000291414	0.00164735	0.00231875	-0.00105959	-0.00144823	-0.00115374	-0.000917656	0.000404369	0.000565252	0.000469815	-0.000890395	-0.000909556	-0.000876989	0.000325232	0.00113023	-0.00155963	0.000676125	0.000206536	-0.00241476	0.000270039	-0.00136154	0.000549462	-2.73467e-05	0.00182405	-0.000334268	-0.000961821	0.000663817	-0.000287819	0.000402104	-0.000891341	-0.00224475	-0.000344966	-0.00100148	-0.00179064	0.000798338	0.00087675	0.00168732	0.000279686	-0.000483815	0.00061386	0.00044834	0.000477209	0.000313482	0.00102462	-0.00181822	-0.000144599	0.00448878	0.00179438	3.2163247e-05	0.000670037	-0.000156396	4.0096747e-05	-0.000738476	0.0016166	4.700877e-05	0.000393936	-0.000156538	0.000173021	0.00113826	0.000235775	-0.00105438	0.000333409	0.000380959	0.000184318	0.000427569	-0.000226316	6.162962e-05	-0.00051077	0.00100015	-0.00154043	-0.000337683	0.000130455	-0.000153416	-8.01428e-05	-0.00058189	-0.000702353	2.706818e-05	0.000341439	-0.000848207	0.000751234	-0.000159379	0.000226016	-0.000363701	-5.37263e-05	-0.00140444	-0.00121138	0.000144098	-0.000139262	-0.00325763	-0.0012473	0.000103967	-0.00121945	-0.000264091	-0.000600551	0.000386119	-0.000454053	0.00107185	-0.00117358	-0.000142064	0.00074835	-0.000574723	-0.0016991	0.0012041	-0.00145934	-0.0010466	0.000631449	0.000316794	1.5460158e-05	-0.000313502	-0.000180119	0.000645906	-0.000589211	0.0016855	-0.000891923	-0.00091721	0.000444266	-7.09925e-05	0.00104746	0.00161188	-0.00015454	0.000658975	0.00043383	3.85929e-05	0.000335825	0.000435112	0.00026145	0.00281748	0.000280689	-0.00125534	0.000740013	0.000314963	2.9558416e-05	-0.00042467	0.000398017	0.000701634	-0.000303974	-3.24686e-05	0.00120669	-0.00106276	-0.000996988	-0.00164986	-0.0010754	0.000503697	-0.000419085	0.00038283	-0.00127098	0.000572781	0.000448399	0.000640922	-0.00108378	0.000916713	0.000479642	-9.73874e-05	-0.000715003	-0.000160598	-0.00035353	0.0018532	0.00132816	0.00233103	-0.000643094	-0.000979594	0.00063709	0.000344599	2.5104178e-05	0.000365361	-0.000741295	0.000622167	-0.000908631	0.00111387	0.00144811	0.00123955	-0.00130122	0.000210947	0.00123441	0.000530988	0.000277956	-0.00082987	-0.00102607	-0.000975777	-7.33728e-05	0.00034951	-0.000628441	0.00128537	0.000423721	-6.68927e-05	4.17604e-05	-0.00037965	0.000211269	-0.000379127	-5.64622e-05	-0.000250182	0.000140115	0.00022776	0.000289869	0.000737831	0.000103175	0.000127584	-0.000616655	-0.000764771	-0.00053357	0.000268667	-0.000358836	0.000287621	0.000132286	-0.00102428	0.000389995	4.5912795e-05	-0.000212724	-0.000382513	-0.00053796	-0.000140774	0.000259201	0.000232769	0.00041908	-2.29121e-05	-0.000606646	-5.51925e-07	-0.000270366	-0.000790533	0.000109467	-0.00113306	-0.000240885	-0.000504495	8.2882005e-05	-0.000370023	-0.000605138	-0.00023727	0.000266024	-0.00114201	0.00132638	-0.00138451	0.000543411	-0.000424947	0.000714323	0.00164429	0.00102335	0.000859195	-0.000331661	0.000847982	0.0013975	0.000539013	0.000290005	0.000315598	0.000161731	0.000775909	0.000294777	3.7981754e-05	0.000285456	-0.000527771	-0.000624338	0.000320183	-0.00329618	0.00082717	-0.00138894	-0.00157808	-0.000263493	0.00191849	-0.000139741	0.000437629	0.00025256	-0.00015035	-0.000196957	0.000758216	-0.0014357	-0.00127221	7.505462e-08	-0.000136876	-0.00456182	0.00116311	-1.35361e-05	-0.00246275	-0.000684516	-0.000974651	-0.000683912	-3.30302e-05	-0.00247153	-0.00204905	-0.00114759	-0.000100775	-0.000505737	6.325253e-05	-0.000193476	-0.000134631	0.000506239	0.000454432	0.00130432	0.000447262	-0.000125552	0.000354843	-0.000774976	0.000514378	0.000272682	-0.000257422	0.000719549	-0.00245378	-0.00216856	3.441354e-05	-0.000241119	-1.35518e-05	0.00211582	-0.00018856	0.000277534	0.000850778	3.7669244e-05	-0.000769157	0.00103284	0.000305813	0.000269475	-0.00160756	-0.000821401	0.00053718	-0.000270559	0.00122682	0.000588092	0.000905489	0.000404052	0.000742833	-6.07022e-05	0.000840001	-0.000140447	-0.00194025	-0.00111359	0.000382513	-0.00048498	0.00119902	0.00227602	0.0011123	0.00202866	0.000457409	0.000900348	0.0010032	0.000974306	0.00153577	0.00164293	0.000882918	-0.000134488	-8.21018e-05	4.039929e-05	-0.000565591	-0.000522147	0.000928401	-0.00165366	0.000415755	-0.000690281	-0.000686392	0.000304245	-0.00185273	0.000263876	0.00103864	-0.000644383	0.000173166	0.000602412	0.000162469	-0.00295105	0.000253746	0.000587239	0.000268167	-9.01721e-05	0.000131888	-0.000913078	-0.000421392	0.00111026	-0.00028284	0.00025657	0.000869074	-0.000512464	-0.000615384	-0.000530524	-0.000234575	0.000307372	0.000246937	-0.0017558	0.00128224	0.000733515	-0.00124298	-0.00122671	-0.00104666	0.000382417	0.000367998	0.000392893	0.000233605	-1.77917e-05	0.000376679	-0.00014587	-0.000114653	-0.00197215	-0.000118847	-2.54649e-05	0.000582737	-0.000208409	0.000755921	0.000321737	-0.00145226	-0.000808467	-0.00105889	6.719179e-05	0.00116419	-0.00102662	0.000850507	-0.000753788	5.5139244e-05	-5.08369e-05	4.089316e-06	4.164689e-05	0.000971886	-0.000121731	0.0001117	-0.00029212	-0.00112534	-0.00011095	0.000809006	0.000366344	8.7197615e-05	-0.000691698	-0.00106302	-0.000576665	-0.0019748	-0.000844288	-0.000160643	0.000427464	0.000747402	-0.000134666	-0.000610785	6.31736e-05	0.000627174	-4.09246e-05	0.000504573	-0.00243795	-0.000686808	0.000357136	-0.00121934	0.00120945	-7.81493e-05	-7.69921e-05	0.000397162	0.000773079	-0.00107352	0.00095992	-0.000424705	0.00144529	-0.000900367	0.000230742	0.000377469	-0.00198171	-0.00182336	0.000229735	0.000572488	0.00100109	0.000123756	0.000119923	-0.000330593	-0.000226112	2.042644e-05	0.000254307	0.000446659	0.000270672	0.000517878	0.000250742	0.00065712	-0.000426866	-0.000623974	-0.000307343	0.000577378	-0.000224561	-0.000306153	-0.000453404	-0.00044205	-0.000892494	-0.000501342	-0.000900273	-0.00101631	0.000238456	0.00117153	-0.000695358	0.000643276	-0.000401332	0.000521699	-0.000670195	0.000366746	-0.00154661	0.00015288	0.00192665	0.000464558	-0.00148215	0.000458571	0.00146507	-9.28935e-05	0.000162124	-0.000424217	-0.000573161	0.0014761	0.000416398	0.00116633	0.000902534	-0.000629434	0.000258609	-0.000430428	8.692825e-05	0.0011335	0.0007278	0.000457535	0.00174618	-0.000114844	0.000265299	-0.0002777	7.269539e-05	-0.000330946	-0.00105202	-0.000335892	-0.00075117	-0.000393698	0.000331718	-0.000371785	-0.001404	-5.18788e-06	0.000245916	-0.00038632	-2.02333e-05	-0.00101075	-0.00131642	-0.000923623	0.0019939	-0.00220928	-0.00268782	0.0002774	-0.000359038	0.000684636	0.000166577	-0.000357624	0.000656456	0.0010947	-0.000458807	0.000301183	-0.00119673	0.00135638	-0.000819739	0.00117204	0.00170791	0.00104749	0.000451988	-0.000449469	-9.15783e-05	-0.00101652	-0.00160828	0.000525632	-0.000425677	-0.00043217	0.000103568	-0.000656012	0.000348284	-0.000365779	0.00126596	0.000118779	5.398867e-05	0.000178904	0.00165119	-8.13268e-05	-1.12663e-06	0.000469337	-9.08469e-05	0.000257641	6.1384926e-05	5.8736394e-05	8.147862e-05	0.000397575	-0.00120836	-0.00227063	-0.000331	0.00151336	-0.000256854	0.000222922	-0.000298526	0.000335479	0.00110411	-0.000178241	-5.01733e-05	-0.000323146	0.00134091	0.000704338	-0.000662789	0.000789986	-0.00108392	0.000355061	0.00299191	-0.000271801	1.9299336e-05	0.000101748	0.000522334	0.000202649	0.000246083	-4.73137e-05	-0.000680239	0.000309238	0.00036468	0.000277087	0.000303586	0.000633615	-0.00105991	-0.00129253	-0.00188239	0.00200305	-0.00104734	4.245391e-05	-0.00148514	0.000398866	-0.00106693	0.000604887	0.000130903	0.000753196	-0.000521038	0.00153271	0.00104651	0.000245888	-0.000505778	0.00351721	-0.000407049	0.00192873	0.00385344	0.000226211	0.00067642	0.000300313	0.00035097	0.000373206	0.000266838	-0.000172978	-9.99668e-06	0.000179752	0.000116564	0.00025903	0.000212238	0.00122172	-0.000392966	-4.16211e-05	0.000749858	0.00115935	-0.00107315	-0.00130557	3.5258534e-05	0.000806782	0.000610733	-0.00154346	-0.000417878	-0.00116095	-2.16531e-05	0.000395435	-0.000766663	0.000608983	-7.03998e-05	7.763582e-05	-7.25626e-06	-9.25201e-05	0.00119681	-0.000689751	0.00129102	-0.000197725	-0.000263563	0.000791505	-0.000416445	0.000788486	-0.000580972	-0.000399736	-0.000762597	-0.000549742	0.000732651	-0.00115632	0.000176633	0.000266708	0.0025815	-0.00102826	4.312958e-05	-8.93607e-05	0.00066621	-0.00052651	-0.000483581	0.000194191	0.000623945	-5.99074e-05	0.000531932	0.000636516	-0.0005231	0.000733059	-0.00302658	3.5223453e-05	-6.89747e-05	-8.53634e-06	-0.000327241	0.000220666	0.000228121	0.0024592	0.000486674	-0.000961091	-0.000441139	-0.000962801	0.00111275	0.000691423	-0.000318254	0.000988566	-0.00126311	5.15966e-05	0.00112835	1.531999e-05	0.0012895	0.000107077	-0.000252436	-0.000293429	0.000212	0.000655212	4.7179874e-05	0.000125967	5.7009274e-05	2.3333163e-05	-0.000117477	0.000580812	1.2764266e-05	-0.000799255	-0.000101797	0.000387133	-0.000503669	-1.82531e-05	0.000143996	0.000186857	-0.000935642	0.0017534	0.000450566	-0.000907692	-0.000541373	-8.18701e-06	0.0027806	-0.000120783	-0.000714796	-2.88127e-05	-0.000487716	-3.12831e-05	0.000287188	8.6999826e-05	0.00133498	0.00066584	5.634184e-05	-0.000251054	-0.000417246	-0.000263945	0.000242004	0.00071887	0.000305485	-0.00166667	-0.000587078	-1.78608e-05	0.000625812	0.00123044	0.000728909	-0.000278589	-0.000277083	-0.000438966	-0.000128127	-0.000125346	-0.000537092	9.436653e-06	-0.000264874	0.00109159	0.000971266	0.00126504	-0.00128431	-0.000447196	0.000985184	0.000304206	-0.000668822	0.000518226	-0.000311137	0.000234097	-4.57581e-05	-9.63267e-05	0.000510317	0.000369545	0.000387069	-0.00040887	-0.000461348	0.0003846	-0.00128257	0.000803319	-0.00238515	-1.07658e-05	-0.00153154	0.000161969	-4.4433e-05	0.000213196	-0.000392627	-0.000319145	0.000619162	-0.000923903	-0.000827438	-0.000825115	-0.000213131	3.072339e-05	0.000621275	0.00110996	0.00215523	0.000410087	-0.000578033	-0.00041969	0.000243846	-0.000336945	-0.00246704	0.000446547	0.000980181	-0.00198749	0.000127407	-0.00151375	-0.000754	-8.64863e-05	0.00213564	0.000841851	0.000275011	-0.00356758	-0.000492614	-0.00238109	-0.00146844	0.000244021	-0.00313441	-0.000344808	9.9586025e-05	0.00403606	0.000719288	0.000679985	-0.000154538	0.00151507	-2.52429e-05	0.000300565	0.000325545	-0.000895362	-0.000371589	-0.000442389	-0.000675611	-0.000240123	0.000743773	0.0001053	0.000400663	-0.00021731	-0.00203906	-0.00186432	-0.00310429	0.00104626	-0.000811956	-0.000271242	0.00061246	0.00107696	0.000269817	0.00014645	0.000461389	9.40286e-05	0.00189602	0.000866813	0.000652518	0.00110751	0.00142108	1.2425922e-05	-0.000257261	0.000438845	-0.000337909	-0.000267655	0.0005343	-3.91698e-05	0.000209256	-0.000206398	-0.00221342	-0.00138297	0.00048381	-0.000184394	-0.000111342	0.000144555	-0.00122145	0.000885716	-0.000930277	0.00173173	-0.000863774	2.6986625e-05	0.0011762	0.000173313	0.00245602	-0.000570064	0.000256346	8.786574e-05	0.000178658	-0.00170652	0.000501879	-0.000712968	-0.00147071	-0.00348797	-0.00167581	0.000231778	-0.00109972	-0.00343597	-0.00041582	0.000226008	0.000391342	0.000324673	0.000179366	-0.000724611	0.00097908	0.000496106	0.000721385	0.00237399	0.000331179	-0.000527856	-8.18773e-06	-0.000526864	0.00138067	0.000179063	0.000196936	8.5914326e-05	0.00113291	0.000478782	-2.94728e-05	0.000314535	-0.000124927	-0.00101466	-0.000611426	3.6014877e-05	0.000379566	0.000379753	-0.00047216	4.178312e-06	0.000781524	-0.000652636	0.000529352	0.000428063	-0.00198279	-0.000812609	-0.00551958	-0.000143013	-0.000479791	-0.000123149	-0.00190992	-0.000427704	-0.000760401	0.000481658	0.000866452	0.000366893	0.000432836	-0.000200287	-0.00206379	0.000433758	-0.000543623	-0.000341035	0.000442142	5.3084954e-05	0.000583481	4.666817e-05	-0.000494848	-0.000709792	0.000308524	0.00054897	0.000370192	0.000299474	0.000285658	-0.0014776	-0.000108214	0.0023584	9.2408e-05	-0.00107703	-0.000451182	-0.00100837	0.000746728	0.00122195	-0.000435854	0.000277144	-0.000301462	0.000881237	0.000779203	-0.00218707	-0.000752777	-1.26308e-05	0.00100949	0.000835898	-0.000152197	-0.00184602	-0.00122059	-0.000160545	-0.000631146	0.000436026	0.000452675	-0.000629861	-0.00124919	2.5182371e-05	-0.000287437	0.00197341	0.000119534	-0.000999801	0.000427582	-0.000480967	-0.000483362	8.4662264e-05	0.000287793	0.000393102	5.9144106e-05	0.000309664	-0.000631397	-0.000110182	-0.000577351	0.000985327	-0.00065135	-0.000359573	-0.00125096	4.9323735e-05	-7.0754e-05	-0.000261915	0.000358275	0.000754763	-8.4458e-06	-0.000556466	-0.000913826	-0.0005888	-0.00136462	-0.00113025	-0.000224264	-0.00024618	0.000227062	-0.000110018	4.8601632e-05	-2.98199e-06	0.000572106	-7.52165e-05	-0.00127722	0.000229851	0.000543236	-0.000778357	-0.000283616	-0.0006817	-0.000185591	0.00044808	-1.09485e-05	-0.00156998	1.2884933e-05	0.000248374	-0.00278605	-0.000711087	-0.00150635	0.000998277	-0.000596574	-0.00168975	0.000741998	-0.000507084	0.000170951	-0.0024504	0.000817105	0.000841304	-0.00107929	0.00119539	-9.75527e-06	-0.000990924	0.000238544	-0.0010904	-0.000394467	-4.4686e-05	0.000605955	0.000212713	-0.000449019	0.00103103	-6.20533e-05	0.00025144	-0.000211956	0.00155869	0.000495712	-0.000402121	-0.000153456	0.000361986	0.000357449	0.00321349	2.0754058e-05	-0.000309414	0.000169093	-0.000282644	0.000836605	0.00186337	-1.45977e-05	-0.00143379	0.00150793	-0.00118315	-0.00187303	0.00025873	-0.000377759	-7.27885e-06	-0.000130768	0.000135	0.000623138	-0.000249528	-0.000191688	0.000160838	0.000372443	-0.000613284	-0.000458532	0.000991718	-0.000645525	-0.000968005	7.596476e-05	0.000110047	0.000517144	0.000501078	-0.000385945	0.000507541	0.00038953	0.000613143	0.000431534	0.000735013	-0.00118135	0.000328702	0.00209773	0.00125708	3.863426e-05	0.000331394	9.441203e-05	-0.000948598	0.00039606	0.000592698	-2.61188e-05	0.000901359	0.000634194	0.000476791	-0.000167713	-0.000180931	0.000871091	-0.000257489	0.00172794	0.000408423	-0.00054179	-6.20705e-05	0.000422248	0.000349379	0.00159475	0.00043297	0.000251933	0.000217712	0.00067789	6.530505e-05	-0.000551266	0.000110685	-0.000207764	-0.0022721	-0.000461252	-8.74307e-05	-0.00167865	-0.000121188	-0.0008714	0.001347	-0.000133105	-0.000270333	-0.000209691	-0.000735146	0.000768139	0.000918991	0.00020766	0.0017663	0.0022456	0.00123003	0.000947691	0.000274541	0.000287341	0.000164669	-0.000507318	-0.000352649	0.000526551	0.000251766	-0.000388721	0.000582846	-0.000467223	-0.000622586	2.2113974e-05	-0.000124134	0.000180581	-0.000514625	0.000563038	-0.00235765	-0.00174208	0.000197926	-0.00177901	-2.53574e-05	-0.000197369	-0.00200504	-0.00101713	0.000156742	2.1044058e-05	0.00020512	0.00036315	0.00025262	0.00297569	-0.00107721	0.00039044	-0.000879716	0.000294528	0.000945949	1.4021493e-05	0.000502097	-0.00137895	-0.00016805	0.000714153	-0.00124122	0.00173591	0.00049174	-0.00136345	-0.00205491	-0.00163653	-0.000154494	-4.68963e-05	0.000806816	-0.00172183	0.000152563	0.00061001	0.000601142	0.000693637	0.00123645	0.000537887	0.000243668	0.00125478	0.000393982	-9.87502e-05	0.000405244	-0.000892132	0.000300043	-0.000826687	0.00238027	-0.000390208	0.00031522	0.000409655	-0.000268124	-0.00044259	-0.00148477	8.1968166e-05	-0.000234128	0.000583385	0.000210454	-0.000126431	0.000856131	-0.000758429	0.000404627	-0.00118551	0.00300147	1.3841368e-05	-0.000439947	-2.99956e-05	0.000521766	-0.00117682	-0.000332825	0.000283783	0.000322822	0.00145632	-0.0016379	0.000373359	0.000411019	-0.00142836	0.000104971	-0.000236582	-0.00134757	0.000726682	0.00198908	0.000784996	0.000199867	-0.00057028	0.00157104	0.000446645	0.000474812	0.000142653	-0.00168977	-0.000836287	-0.00267529	-0.000668041	-9.68023e-05	-5.56377e-05	0.000503362	0.000375981	0.00141747	-0.00308473	7.094358e-05	-0.000351901	0.000380736	0.000714796	-0.00178785	0.000956431	0.000527888	0.00114806	0.000220634	0.000335409	0.000278496	-0.000398591	0.000175446	-0.000464299	-0.00010378	0.000286015	0.00060907	-0.00123891	0.00148496	0.00127531	0.0003254	0.000378848	-0.000184768	0.000255428	0.00139688	-0.000894515	-0.000706288	6.6330176e-05	-0.00113179	-4.6458e-05	0.00034138	-0.000530702	0.000513691	-0.000353834	-0.000236006	0.000916344	0.000409996	0.000354424	0.00171923	0.000879425	-0.00118225	0.00020574	0.00062586	-0.000945971	-0.000431929	0.00103197	-0.00070538	0.000514264	0.000223701	0.000196489	0.00113407	-0.000612517	0.000182189	0.000418641	0.000261479	0.000456111	0.000467137	-4.94709e-05	-0.000500115	-0.000401574	0.000377959	-0.00111448	-0.000622736	-0.00077815	-0.000143798	1.9739362e-05	0.000658177	0.00122041	0.00041063	-0.00030647	0.000552252	-0.00115311	0.00048979	-0.00382046	-0.000656951	0.000578626	0.0011707	-3.37712e-05	-0.00151848	0.000290497	0.000265386	0.000320795	-9.8263e-05	0.000403917	-0.00123682	3.7937698e-05	-0.00117824	0.000206611	-0.00158144	0.000625634	-0.00289673	-0.00032583	-0.000484676	0.000256025	-0.00130887	-0.000176652	0.000943676	0.00180379	-0.00175622	0.000162523	-0.000592172	-0.00205594	0.000777382	0.000176549	-0.000226546	0.00144869	-0.000106246	0.000117538	0.000453442	0.000109261	0.00212962	0.000759508	0.000167215	0.000597569	0.000475392	0.000227977	0.000516236	-0.000739862	0.00139782	-0.000244523	-0.000888757	-0.000501624	-0.000183283	-0.00045204	0.000956117	0.000350834	-0.000250743	0.00033734	0.000163324	-9.87023e-05	0.00075689	0.00150976	0.000395557	0.000524135	-0.00112529	0.000231482	0.00112814	-0.000228812	0.000103444	-0.0012084	0.00049399	0.000753547	0.000538385	-0.000425884	0.000622431	0.000286403	0.000559786	0.000623839	-0.000406026	-0.000204721	-0.000266461	0.000162391	1.2657395e-05	-0.000335973	-0.000418423	-0.000652755	-0.000927944	-0.000319656	0.00204417	0.000180964	0.00014681	0.000269203	-0.000314519	-0.000346203	8.201591e-05	-0.000348753	0.000532503	-0.000235538	-0.00630374	-0.0014205	-0.000689707	7.91307e-05	0.000500441	0.00120424	0.000732681	0.000487075	0.000286171	-0.000177477	0.000518242	0.00129829	0.000108489	-6.56438e-05	0.000996653	0.0011409	0.00166169	0.000260477	0.000258675	-0.000117059	-0.000440524	-0.000786114	8.162563e-05	0.000195928	-0.000844589	-0.000610771	0.000383068	-0.000329558	0.00142687	-0.00147072	-4.45792e-05	-2.14071e-05	-0.00038047	0.000543266	-0.000968927	-7.64459e-05	-0.00143259	0.000602235	-0.000847758	-0.00492285	0.00155964	-0.00152879	0.000272191	0.000672294	-0.000496032	0.00059367	0.000552011	0.000966421	0.000472699	0.00370154	0.00120176	0.000695894	-0.00186337	-0.000352441	9.943334e-05	0.00263615	0.00030458	0.000569616	-0.000491156	0.0002905	0.00154154	-0.000425772	-8.41583e-05	0.00024446	0.000447869	0.000531651	-0.000234747	-0.000703133	-0.000557902	0.000986698	0.000341211	0.000118556	0.000698973	4.4920755e-05	-0.000577714	-0.000805818	0.00172776	-0.000332075	0.00023313	0.000476256	-0.000563297	0.000780341	0.000453446	-0.000676182	0.00237952	-0.00121217	0.00114099	0.000320709	-0.000782431	0.000277095	-0.000694656	0.000904917	0.000390254	0.000247112	0.000391353	0.00143272	0.00143895	-0.000256155	-0.00116889	0.000508977	0.000563109	0.00186932	0.00105934	0.000260169	0.0004377	-0.000704504	-0.000555068	-0.00109251	-0.000743505	0.000975979	0.000979351	0.000426281	0.00167369	-0.000534086	0.000307487	0.000570969	2.9910268e-05	0.000557962	0.000731635	-0.000881389	-0.000188445	0.000283878	-0.000227871	-0.000245641	-0.000689863	0.000594293	-1.71395e-05	-0.00117681	-0.00166106	0.00081861	-0.00149128	0.000467602	6.417547e-05	-7.77579e-05	-0.00190487	0.000104674	-0.00039134	0.000591424	-0.0015735	-0.000202263	-0.00208306	-0.000363277	0.00121502	3.521231e-07	-0.000110048	0.000727515	-0.00176138	0.00109854	0.000496476	-0.00128499	-0.000899739	0.00128434	0.000166212	-0.00104513	-3.37175e-05	4.4946642e-05	0.000146635	-8.95853e-05	-0.000379074	0.000103598	0.000206347	-0.000417487	-0.000393413	0.000676545	9.584225e-05	0.000812321	0.000575097	-0.00129176	-0.00112316	0.000167996	0.000378252	-7.50183e-05	0.000534608	0.00019953	0.00186087	0.000532809	0.000188071	0.000747166	0.00117281	-0.000439834	-0.00111388	-8.16518e-05	-0.000564325	-5.69294e-05	-0.00281719	-0.00112127	0.000798445	-0.00156838	7.094862e-05	-0.000419495	0.00116885	-0.000257772	-0.00100208	-8.35353e-05	0.00103518	0.000564683	0.000858456	-0.000747024	0.000210964	-0.000616883	-0.000419636	2.5625117e-05	-0.000727732	0.000365465	-0.000447865	0.000462974	-0.000638807	0.000451413	0.000225822	0.000798351	-2.13098e-05	0.00110235	0.00124237	-0.00126883	0.000421091	0.000835713	0.000548726	0.000677507	0.000805595	-0.00055609	-0.000372461	-0.000503343	0.000148443	0.000204466	0.000382579	0.000254731	0.00109047	0.000459407	0.000204128	0.000566319	-0.000800831	0.000314866	0.000239951	-0.000123625	0.000485668	0.0019005	0.000279404	0.000552365	-0.000127098	-0.00113294	0.00149629	0.000472163	0.00150304	-0.000831638	-0.000140215	-0.00104574	0.000241687	-0.00116569	0.000212499	-0.000651411	0.000774867	0.000422563	0.00100548	-0.000396909	-0.000185781	0.000235802	-0.00139011	-0.000439063	0.000545146	0.000328095	3.7971182e-05	-0.00210789	-0.000438777	-0.000113648	-0.00165317	-0.00174701	-0.000176732	-0.00107001	0.000351815	-0.000189161	-0.000328416	0.00162191	-0.000240613	-0.000171963	0.000373576	0.000295859	0.000602942	0.000406602	0.0014603	0.000220938	-0.000918023	0.000507033	0.00169771	0.00114986	0.00085682	-0.000321963	0.000526569	5.2934538e-05	0.000622791	-0.000164559	0.000617912	-0.000776734	0.000973332	-0.000207856	-0.000338486	-1.35169e-05	0.000309635	0.000316007	-0.000196218	0.00076756	0.00118545	-0.000363165	1.3817083e-05	0.000691778	0.000461152	-0.000929051	-0.000448146	6.22139e-05	-2.09248e-05	0.0002029	-1.47278e-05	0.000139958	0.000905654	0.00216816	0.00167907	-5.96873e-05	-9.94426e-05	0.000244008	0.00056685	0.000261852	0.00149849	0.000445003	-0.000166516	0.000590209	0.000235685	-0.00144051	0.000268252	4.417692e-05	0.000131821	-0.000115219	-0.000844221	-0.000264498	-0.00161043	0.000560445	0.000267923	-0.000696377	0.000613411	-0.000204043	0.000154991	-0.000290568	0.000180349	6.977441e-05	0.000103677	-0.000237539	-0.000859719	-0.000310647	-3.64429e-05	-0.000691315	-6.99656e-05	0.000836993	-3.6019e-05	0.000479166	-0.00168153	-0.00215818	-0.000163202	-0.000132931	-0.00085981	0.0001254	0.000202493	-0.000153879	-0.00241689	0.000226505	0.000123944	-0.00141593	0.00045507	0.000320666	0.000786303	0.000539932	0.000768474	0.000660032	-0.000733241	-0.000516166	-0.000680157	-1.69582e-06	-0.00116413	0.00129088	-0.000109571	-0.00174236	-0.000684041	-0.000468415	-0.000279873	3.8780996e-05	0.000317098	0.00148648	1.0767399e-05	-9.47497e-05	0.000629979	-0.000171361	-0.000554325	8.103425e-05	-0.000512917	0.000721973	8.8641435e-05	0.000597399	5.3701402e-05	-0.00052005	0.000239765	-0.000425351	-0.000755783	0.000223661	0.000300895	-0.00074264	-0.00087038	-0.000107089	-0.000462689	0.000750066	0.000211536	-7.07745e-05	0.000309578	6.018791e-05	-0.000887143	-0.000283709	0.00047144	0.000354823	0.000288974	-0.000755105	0.00188266	0.000654442	-0.000566424	-0.000452029	0.00239507	0.000483953	0.000425566	-7.64658e-05	-0.00199411	0.00045894	-0.000808345	-0.00048553	-4.59266e-06	-0.00152119	-0.000689767	0.000134884	0.000171709	-0.000519543	0.0001091	0.000210309	-0.000977273	0.00014067	-0.000224417	6.196916e-05	-3.51058e-05	0.00097723	-0.00128437	-0.00185332	-0.00055407	-0.00041778	-6.99775e-05	-0.000242995	0.000486034	-8.84029e-05	-0.0010275	0.000197356	-0.000179639	-0.000739731	-0.000558307	0.000352397	0.000932118	-0.0006264	-0.000989572	0.00160965	0.000242299	-0.00123589	0.0001036	-0.000518671	-0.000651344	0.000969019	6.1518374e-05	-0.000524047	-0.00106209	0.000787066	0.000143604	-0.000118161	-9.74925e-05	0.00372557	-0.000463216	0.000111097	0.000835409	0.000118352	-0.000985077	1.1992675e-05	0.000174836	0.000771809	-0.000315009	0.000882476	-0.00205631	-0.000870449	0.000509073	0.000802981	5.931983e-05	-0.00103549	0.000623495	0.00136178	-0.000183652	-0.000653094	0.00093472	-0.00141892	0.000178557	-8.99168e-06	-7.20574e-05	0.000327026	0.000627458	-0.00088946	0.00147949	-0.0012987	0.000178572	-0.000771278	4.3589156e-05	-0.00116238	0.000161924	-0.000140081	-0.000734138	-0.000335355	-0.00126568	0.000632191	0.000902474	0.00120379	0.00242469	0.000301971	-4.74952e-05	-0.00297433	0.00017937	0.000595728	-3.79077e-05	0.000355549	0.000334317	-0.000313341	0.000477581	-0.00021846	-0.000327069	0.00193524	0.000142591	-0.000791858	0.000782406	1.1196185e-05	0.000232157	-0.000207753	-0.00114964	-4.84581e-05	-0.00067593	4.1926378e-05	-0.000261122	-0.000233589	-0.000218694	-0.000348035	9.4765914e-05	-0.00160176	0.000627734	-0.00106205	0.00011249	-9.01306e-05	0.000497612	-0.000529601	2.8069746e-06	-0.000108146	0.00029394	0.00033014	9.387884e-05	-0.00011389	-0.00113331	-0.000231366	0.000784653	-0.000466375	8.703467e-05	0.000454469	-8.36937e-06	0.000473125	-0.00148872	0.000347631	0.00110906	-0.000229001	0.00125975	0.000183255	-0.000205993	0.000229901	0.00149359	0.000546948	0.000426469	0.000335206	-8.47968e-05	-0.00132035	0.00114838	0.000541465	-0.000891902	-0.000153391	-0.00027408	0.00029751	0.00108678	0.000234032	0.000267231	0.000147143	0.00050779	-0.000148846	-1.69537e-05	-0.00100719	7.747626e-05	0.000282957	2.8290058e-05	-0.000841895	-0.000944645	0.000511759	-0.000442982	0.000896563	0.000317041	-0.000831613	2.5674348e-05	0.000176694	-1.89374e-05	-8.00491e-05	0.000320592	0.000296978	-0.000823322	0.000199736	-6.13137e-05	-4.56092e-05	-0.000178588	-0.000151189	-0.000787155	-0.000975695	-0.000162878	0.000262722	0.000449163	-0.000755345	-0.000622329	-0.000679534	-6.41142e-05	0.00141226	-0.00163608	0.000578705	-0.000760827	0.00074304	-0.00198134	-0.00031062	0.000440184	-0.00014672	0.00169268	-0.000363839	-0.000210011	-0.000262704	-3.65241e-05	0.000336499	-0.00142231	-0.000305602	4.2882224e-05	-0.000685997	0.000458781	-0.000593963	-9.95556e-05	-0.000437874	0.000276239	0.00052914	-0.000300837	-0.000638041	0.000317472	0.000509288	-0.000697903	0.00068637	3.82192e-05	-0.000167026	0.000542073	0.000313684	0.000189994	-0.000111109	-3.48073e-05	0.00010074	0.000617633	-0.000721774	0.000387957	0.000281285	-0.000915835	-0.00020333	-0.000346929	0.000536219	-0.000723335	0.00134725	0.000353501	-5.0892e-05	0.000268385	0.000342905	0.000693073	0.00142917	-0.000157894	0.000443962	-0.000267539	4.4639663e-05	0.000523237	-0.000175183	-0.000332477	-0.000138998	-0.000929242	-0.000100284	-0.000176805	0.000248052	-3.43228e-05	0.000351265	9.008135e-05	0.000274865	0.000276576	-0.000796775	-0.00017379	0.000440191	-2.19571e-05	-0.000446834	-0.000109326	0.000495619	0.000247003	-0.00121753	-0.000320437	6.878987e-05	0.000118665	-0.000611277	-0.000877712	-0.00058754	-0.000107664	0.00066161	-0.00088354	0.000173506	-0.000362482	-8.23651e-05	0.000818913	4.3595493e-05	-0.00106228	0.000309361	5.9721706e-06	0.000613222	0.000221281	0.00150238	0.000501714	0.000322401	0.000381707	-0.000160575	0.00208754	-6.84593e-05	-0.000725975	-0.000209014	0.000357567	0.000487238	0.000276378	-0.000212035	-9.94493e-05	0.000760353	0.00055584	0.000161915	-0.000134479	0.000127346	0.00152555	9.292331e-05	0.00040337	0.000253405	-0.00031883	0.00011439	-0.000902446	0.00102514	0.000478218	0.00121758	0.000122513	0.00125751	0.000344938	0.000372339	0.000242665	0.000140386	4.791166e-05	-0.00012011	0.000467163	-0.000472567	-4.80258e-05	3.6408535e-05	-0.000505168	0.000180945	0.000268434	-0.000899224	0.000337234	9.577834e-05	0.000441249	-0.000151442	-0.00126204	-0.000523733	-0.00209576	0.000387091	0.000401741	-0.000108535	-0.000337446	0.000216651	0.000343061	0.00037248	0.00041471	-0.00117961	0.000106242	0.000407228	5.7769153e-05	-0.000532552	0.000400022	0.000329026	-0.0002527	0.000291688	0.000771128	0.000513578	1.768536e-05	0.000160067	0.00046571	0.000491887	4.127901e-05	-8.83153e-05	2.7256656e-05	0.00120167	0.000261687	0.000367772	0.000321051	-0.000282677	-0.00028992	-0.000871988	0.000726784	0.000300274	2.9443947e-05	0.000365642	-0.00163414	-0.000384152	0.000710827	0.000380244	-0.000127937	-0.000228124	0.00063264	-0.000431135	0.000723762	-0.00187755	0.000347474	-0.000177538	0.000236529	-0.00135969	-0.000493388	2.8472814e-05	0.00121945	0.000290755	-0.000181979	0.000540042	0.00143409	0.000969598	-0.000158997	-9.9812e-05	0.00107863	-0.000144217	0.000527639	0.000216488	0.000132322	5.5676086e-05	-0.000421599	0.000709311	0.000398682	0.000294565	0.000589927	6.25187e-05	0.00189407	0.000238392	0.000776048	0.000409403	7.328441e-05	0.000583755	-0.000809856	-0.000191503	0.000349248	0.0010774	0.000223936	0.000685942	0.00102005	-5.31917e-05	0.000322508	7.642807e-05	0.00083191	0.000851363	0.000164121	0.000812021	-5.54838e-05	0.000419712	0.000408811	0.000409043	-0.000473127	0.000612759	0.000204139	-0.00102081	0.000379432	0.000820097	0.000111004	-0.000429683	-0.000171172	0.00146331	-1.18799e-05	0.000379616	3.0443976e-05	0.000487905	-4.09558e-05	0.00071165	0.000240867	-5.16778e-05	-0.00018052	-0.00206459	-1.50338e-05	0.00041937	-5.04022e-05	0.000466371	0.000450782	-0.000380635	0.00105889	4.489614e-05	0.000410125	-0.00124133	0.00027123	0.000626354	-0.000262293	0.000894571	0.000417378	2.0054727e-05	0.000686611	-0.000685387	-0.000787332	0.00304487	4.0528746e-05	0.000131217	4.6833335e-05	-0.000530373	0.000652738
clomifene	-0.000567606	0.000162701	0.000129328	-0.000124117	5.2456795e-05	0.00124288	0.000197943	-9.37875e-05	0.000359347	0.000309959	0.00026071	0.000145086	0.000264762	0.0001713	-0.000943328	0.000593184	0.000457993	0.000348569	-0.000519339	0.000625031	-0.00104506	-0.000510944	0.000136218	0.000257138	0.000821311	0.000294655	0.000276248	0.000779628	0.000328614	-0.00144729	-0.00112766	4.6702494e-06	-3.05308e-06	-5.01101e-05	-0.000467732	0.000208114	0.000427563	0.000719825	0.000692813	-0.000555756	0.000710063	0.00209494	0.000739803	4.379057e-05	0.000777063	-0.000115131	0.000435314	-1.29905e-05	-0.000252915	3.8609025e-05	-5.25185e-05	-0.000407426	-0.000603888	0.000552909	-0.00219155	-0.001765	0.000194672	0.000228343	-0.000102946	0.00149398	-0.000385873	-0.000251094	-0.00108109	0.000272529	0.00128173	0.00119004	0.000454421	-0.00106245	0.00011687	0.000279629	0.000752848	-0.000366886	0.000221439	-0.000891086	-0.00165384	-0.000235013	-0.000477222	-7.74179e-05	1.1331798e-05	0.00065613	0.00029236	-0.000343221	-0.000213843	0.000320446	-0.000883264	0.001915	-0.000319723	6.8334215e-05	-0.000309724	-0.000462178	-0.000509207	-0.00034408	-0.000281739	0.00123988	0.00066844	0.000676867	0.0004784	-0.000330249	0.00554282	3.4391214e-05	0.000284677	-0.0010263	0.0003002	-0.000451601	1.7971166e-05	1.5005268e-05	-0.000610036	1.7935095e-05	-0.00153468	6.163778e-05	0.000354066	9.5974705e-05	-0.000216526	0.000292516	-0.000289979	9.546897e-06	5.7449117e-05	0.00119726	0.000588114	0.000964363	-0.000217086	-8.01653e-05	-0.000191897	0.000563166	0.00148905	-0.000251642	0.00107516	2.5683015e-05	-0.000336914	-0.000292189	0.000124531	1.42552035e-05	0.00264226	0.00385913	0.00193223	0.000796731	-0.000237357	0.000594304	0.000118638	0.000141166	0.000699856	-0.0015112	-0.00124762	-0.00107854	-0.0011818	-0.00145467	0.000699925	0.000396095	3.5601774e-05	9.591694e-05	7.056577e-05	-0.000330258	-0.00128886	-3.58063e-05	-0.000165147	-0.000520213	0.000504226	0.000562148	0.000133219	-0.000338306	-0.00111526	-3.58391e-05	-0.00062737	-0.000170333	0.000707575	0.00133821	0.000305903	0.000651717	-0.000148628	0.000435257	0.000462138	-0.00073874	-0.000725026	-0.00203699	-0.00119009	6.097977e-05	-0.000897775	-0.000832128	0.000196025	-6.87262e-05	-0.00086476	-0.000183625	0.000224284	0.00147283	0.000239115	-0.00190854	-1.97306e-05	9.5176e-05	1.1319935e-05	-2.98309e-05	-8.99743e-06	0.00107123	0.000765664	0.000632706	-0.00115877	-0.000134903	6.8165784e-05	-0.000547143	-0.000139924	0.000489317	-0.00191584	7.971055e-05	0.000207676	-0.000283643	-0.00040873	0.000634311	0.000110788	0.000156363	0.000907899	-0.00123105	-0.00016052	-0.000887878	-3.04176e-05	0.000826447	-0.000229527	0.000656031	-4.65606e-05	0.000914763	-9.48458e-05	-7.21812e-05	-0.00209479	0.000966011	0.000517457	-0.000129239	0.000363509	-3.10112e-05	-0.00180264	0.00202142	-0.000151041	0.000451511	-4.19207e-05	0.000288258	0.000827594	0.000221325	0.000843196	0.00110505	0.000275595	0.000197085	0.000536941	0.000715389	0.00124939	-0.000319874	-0.000142492	0.000985478	0.000352334	5.0354145e-05	-7.99381e-05	-0.000633424	-0.000179733	0.000750066	0.000654847	-0.000511154	0.00104366	-0.00022589	0.000105374	-0.000176524	-0.000255778	0.000256633	0.00170457	-0.00052923	-0.00035763	-0.00209054	6.19403e-05	0.000531279	-0.000297837	-0.0012247	-0.000385282	0.000827431	1.558615e-05	-0.000189306	0.000159142	-0.00051266	5.2958243e-05	5.5590244e-05	0.000319832	-0.000119544	0.000250736	0.000674875	-0.000110778	-0.00301372	-0.000202619	-0.00128943	-0.000425991	0.000533058	-4.68512e-05	0.00279983	-0.000910912	-0.000103055	-8.34332e-05	-0.000294626	0.00128816	0.000591807	0.000114866	-0.000964292	-0.000118187	8.922957e-05	0.000217366	-0.000221045	0.000279517	-0.000507118	0.000688761	-0.000464794	-8.25774e-05	-0.000233131	0.00014333	-0.000107026	0.00014946	0.000156622	4.6511475e-05	0.000253451	-9.58105e-05	-0.000294594	-0.000661648	-0.000216948	-0.00034352	-0.000198041	5.1386014e-05	-0.000190389	-0.000228531	5.312611e-06	-0.00111628	-0.000368213	0.00132934	-0.000213849	0.000516543	-0.0011832	-0.000143793	-0.000352897	0.000428284	6.934069e-05	0.00069688	0.000579347	-0.000697821	0.00165012	-0.000228484	0.000890127	-0.00125514	0.000194022	-0.000594111	0.000366796	-0.00108321	-0.000153696	-0.000399789	-0.00033518	0.000108619	0.000771167	-0.000208724	0.00038792	0.000255867	-2.65124e-05	0.000300535	0.000214096	-0.00203287	-0.000556509	0.000620922	-7.84627e-05	0.000715908	0.0006743	-0.000782031	0.00189023	0.000552383	0.00055612	-0.000392213	0.000178665	2.7593745e-05	-0.000392145	-0.00101523	0.000349649	0.000261671	-0.00106506	-0.000843412	-0.000427986	0.000389171	-0.000968549	-6.89146e-05	-0.0012858	-0.00136632	-0.00107882	0.000361122	0.000107662	0.000457975	0.000683997	0.000555167	0.000315857	0.000498924	-0.000567573	0.000173605	0.000507284	-0.000821387	0.00039453	0.00210469	-0.00105409	-0.000431511	0.000765445	-0.00190853	-0.000119012	0.000362006	-0.000770425	-0.000630457	0.00169921	-0.000844685	0.0016785	0.00165274	-0.000949061	-0.00141505	0.000668025	0.000165305	-0.000692962	3.529657e-05	0.000117142	0.00180992	0.000320196	-0.000637697	-0.000228864	9.2209375e-05	-0.000924238	0.000546975	-5.54795e-05	-5.19079e-05	0.000430515	-0.000187419	7.1459355e-05	0.000143019	6.160264e-05	-0.000613006	0.00160669	-9.21494e-05	-0.000862913	4.3042506e-05	-0.000269893	-0.000169313	0.000179287	0.000191277	-0.000376526	-0.000838563	0.000196462	-0.000654598	0.000164462	0.000149009	0.000246679	0.000217126	0.00118155	7.361197e-05	0.000200402	0.00167225	3.085364e-05	0.000211468	-9.28773e-05	0.000353152	8.597012e-05	0.000906442	-0.00132922	0.000223148	5.475248e-05	-0.00136397	-0.00115289	0.000600838	-0.000763029	0.00145808	-1.52902e-05	-0.0011267	3.4154917e-05	-0.000433512	-0.000132697	-0.000642199	0.000208379	-0.000705501	0.000205128	-0.00038754	0.000633483	-2.52077e-05	-0.000358598	3.4111876e-05	-0.000728074	0.000195096	-0.000340469	-0.000413641	0.0003913	-0.000473151	0.000460974	0.000335389	-0.000198667	-0.000942056	-0.000521251	-0.00131064	-0.000821822	0.000198962	0.000194308	0.000111504	0.000374707	0.00223608	0.000990709	-0.000702727	0.000131309	-0.000143985	9.1991606e-05	0.000728919	-0.000219595	0.000114035	0.000206478	-7.33601e-05	-0.000404914	1.112229e-05	-0.000268493	0.0010344	0.000168164	0.000217764	0.00022633	-0.000321608	-0.000230393	-3.86437e-05	0.000563546	-0.00102866	0.000166518	-0.000204356	-0.000294558	-0.000140456	0.000633219	-0.00092986	-7.16713e-05	-0.000831787	-0.00060658	-0.0023679	-0.000192283	0.000565693	0.000464476	0.00135337	0.000400138	2.7144488e-05	0.00169933	-0.000978496	0.00115588	5.4150038e-05	0.00154067	6.282285e-06	-0.000740614	-0.000209881	0.000110567	-0.000198101	-0.000248212	0.000521869	0.000437755	-0.000461296	-0.00125612	0.00155772	0.000801318	-0.00131617	-0.00143354	-0.000363568	-0.00123068	9.548515e-05	0.000928082	-0.000531447	0.000376618	0.000487592	0.000657168	-4.77399e-05	-0.000162256	-0.000254978	0.000148567	-0.00063671	0.000228575	-0.000171154	0.000781198	2.5509513e-05	0.000353789	0.000260243	-0.000255052	0.000297629	0.000346739	0.000499919	0.000171316	-0.000725457	0.000941303	0.000722916	0.00104393	-0.000355374	0.000125677	-0.000514404	-0.000287484	0.000320552	-0.000202182	-0.000277072	-0.000824816	-0.000848448	0.00195053	0.000650279	0.000377294	2.3895476e-05	0.000436526	0.000316904	-0.000177701	-0.000233668	0.0006151	0.000549893	0.000300482	3.521178e-05	0.000535083	0.00152854	0.00129475	6.6431635e-06	0.000492534	0.0010567	-0.000185345	0.000696436	-0.00123311	-0.000169897	-0.000185264	9.8580196e-05	-0.00121743	0.00140229	0.000197126	-0.000826904	-0.000423849	0.000814226	0.000595424	-0.00010387	-0.000506342	0.000466101	-0.00115203	-0.00303466	0.000691895	-0.000676487	-0.000205085	-0.000985751	0.000104385	-0.000329878	-0.000233805	0.00100268	0.00021028	0.00106156	-0.000123712	0.0012866	-0.00143845	0.000448124	0.000357517	-0.000611494	-0.00251012	-0.000136068	-0.00024773	-0.000239274	-0.000729411	0.000753398	-0.000374796	-3.16101e-05	0.000555666	-0.000676413	-7.58314e-05	0.00131607	-5.41211e-05	0.000175904	0.000419922	0.00178197	0.000386368	0.00118587	0.000216771	4.4383913e-05	0.000173946	0.000810925	-0.000328522	6.281679e-05	-0.000672973	5.7699006e-05	0.000259661	-2.52551e-05	0.000107886	-1.99716e-05	0.000875712	-0.000134921	0.000102919	0.000274717	0.000776333	-8.10782e-05	-0.000542706	-0.000701326	0.00103505	0.00107792	0.00118077	0.000374115	0.000408834	-0.000492261	0.000357299	0.000116433	-0.00106589	0.000404126	0.000483486	-6.16316e-05	0.00120185	-0.000648971	-0.000696147	0.000647472	0.00201313	-0.000320086	0.000328283	4.333226e-05	0.000360015	-0.00111221	0.000722732	0.000943659	0.00112999	-0.000262875	0.000232039	0.000375134	0.000271522	-0.000230723	0.000667529	-0.000263488	3.282e-05	-0.0010362	0.000324692	0.000293832	-0.000855354	0.000168882	-0.000633735	0.000406694	0.000729934	-0.000403154	-0.000116434	0.000942384	0.00011831	0.00119418	0.00104953	0.000756328	0.000174798	-0.000134523	0.000501007	0.000430304	0.000761464	0.00106446	-0.00153951	-0.00111806	2.8470597e-05	0.000718072	-0.000909911	0.000229367	9.558632e-05	-9.53039e-05	0.000785155	-0.000751814	-0.000375575	0.000500405	0.000564589	-0.000715245	-0.000734106	0.000593624	0.000212461	-0.000571014	-0.00296515	-0.000679885	0.000310138	0.000650742	0.000191335	0.000104	4.7358142e-05	-0.000161163	-0.000594493	0.00026668	-0.000179853	-0.000430922	-0.00100047	6.6738045e-05	-0.000213867	0.00050349	-0.00010556	-3.69346e-05	-0.000599708	-5.4741e-05	-0.000501874	0.000576059	0.000130904	-0.000100516	-0.000451633	0.000261797	0.00113747	6.0164948e-05	-0.000279858	-0.000483139	0.00245514	-7.88733e-05	-0.00026315	-0.000295713	0.000646079	0.000961088	0.00149542	-0.000423823	2.4586894e-05	-0.000181675	0.000335436	3.5374662e-05	2.6153311e-05	6.2393454e-05	0.00192859	-1.16915e-05	0.000435277	9.43333e-05	-0.000197596	-0.00101164	-0.000754263	-0.00168983	0.000203188	0.000207945	0.00074512	0.00163237	-6.04857e-06	-0.00204148	-0.00273948	-0.000668469	0.000238952	-0.00038105	-0.000209167	-0.00128282	-0.000434817	4.32175e-05	0.000203767	-0.000354922	-0.000330221	0.0003889	0.000244524	-0.00249276	-0.00145914	0.000102312	-0.00031619	0.000163655	2.325824e-05	3.3228804e-05	-0.000235629	-0.0003114	0.000170114	-0.000330388	-0.000233207	-0.000575629	-0.000434041	0.000830046	-0.000539604	-0.00161365	-0.00141459	0.00174986	-0.00060917	0.000228379	3.0696097e-05	-0.000109653	-0.000147652	0.000866114	0.00128098	-0.000194984	0.00195611	-0.00145664	-0.000904873	0.000190793	7.168429e-05	7.097838e-05	-0.00027076	0.000228074	0.00028082	0.000932566	0.000743749	-0.00174671	0.0012148	0.00167637	-0.000946713	-0.00135762	9.5259325e-05	-0.00055317	-0.00110008	0.0015622	-0.000379376	0.000430225	9.964943e-05	-0.000540494	-0.000338818	0.00037483	0.000615169	-5.85101e-05	-0.000798413	-0.00141787	-0.000133402	5.506265e-06	-0.000900896	-0.00148438	-0.000282763	3.877363e-05	-0.000286378	-0.000153116	0.000424015	-0.00119876	-0.00103648	-0.000195771	0.000342414	-0.00075292	-0.000117201	0.00064989	-0.000413433	0.00052497	-0.000814828	0.000536169	0.000264805	0.00065375	0.000431767	0.000203793	0.000756821	0.000221834	0.000670901	0.00132977	0.00111469	0.000292206	-9.28357e-05	-0.000290341	-0.000242575	0.000796126	0.000472448	-4.04713e-05	-0.000135764	0.000777699	-0.000414518	0.000292647	0.000148594	-0.000369342	0.00103948	0.000104928	-0.000197333	-0.000325875	-0.000246895	-8.57688e-06	0.000669109	0.000113373	-2.89893e-05	0.000154182	-0.000428986	-0.000403009	-0.000705557	-3.75358e-05	-0.000749087	-3.4807e-05	0.000866734	-5.29901e-05	-0.000661329	-0.00054729	0.000122894	0.00027877	-0.000459218	0.0017049	-0.000487751	-0.000122474	5.2893723e-05	-0.0004792	0.00186733	0.000231304	-0.00170347	6.415919e-05	-0.000314772	8.593246e-05	0.000548603	-0.0019884	0.000527638	-0.000132509	-4.50562e-06	-0.000566884	0.000411172	-0.000355388	-0.000818441	-5.92647e-05	0.000333226	0.000677047	0.000259522	3.2304055e-05	0.000405262	-0.000679048	0.000149837	0.000100821	0.00066367	0.0001433	-0.0014474	-0.000715843	-0.000431595	-0.00168214	-2.92544e-05	-0.00042	0.00013909	0.000238168	-0.000428526	0.000386658	-0.00102848	8.449845e-05	-5.93034e-05	-0.000511251	-0.0011175	-0.000149678	-0.000264696	-0.000582066	0.000507926	-0.000803293	-0.00185679	-0.0003802	-0.000455772	-0.000627171	0.000562419	0.00143365	0.000592708	0.000148738	-0.000341839	0.000135261	0.000455589	8.801375e-05	2.385425e-05	1.872851e-05	0.000730278	0.000442084	0.00111342	0.000199039	0.000291864	0.00205869	0.000309985	-0.000801498	0.000292519	0.000481931	0.00110153	1.9667028e-05	0.00105306	0.000431021	-0.000321648	-0.00122571	9.1357804e-05	0.000250054	-0.000151357	-0.00089531	-0.000476486	-0.000204678	-0.000849819	0.00256933	0.00028518	-0.000539957	0.00102519	-0.000814439	-0.000225947	-0.00135558	0.000684884	-0.00040129	-0.00157774	0.00120675	-0.000260795	0.00131239	9.860827e-05	-0.000109557	0.000829997	0.000329453	-3.83398e-05	-0.00041859	6.541427e-05	0.000745903	0.000970491	0.000181809	-3.36172e-05	-0.000562499	-0.000467527	0.000245866	-0.000880029	0.000876396	0.00117062	0.000634585	-0.000480637	-0.000124692	-0.000208637	3.296305e-05	-0.000434438	0.000291187	-0.000848836	-0.000210631	0.000468529	0.000166654	-0.000416464	-0.000678738	0.000143737	-0.000997116	0.000350056	0.000167762	6.6279055e-05	-0.000412349	-0.000186137	-0.000840786	0.000546088	0.00062697	0.000600176	-0.000295062	0.000584031	9.648715e-05	0.00278015	-0.000604597	0.000981833	7.820072e-05	0.000452522	0.000613084	-3.73534e-05	-0.000536474	-0.000189726	-3.69321e-05	0.000441414	0.000492563	-0.000223661	0.000294985	-0.000733051	-0.000148201	-0.000144824	-0.000211956	-0.000513126	0.000471013	0.000538223	0.000442937	5.432884e-05	0.000289552	-0.000503876	0.000529549	-0.00132784	-0.00065805	-8.49417e-05	-0.000718163	-0.000272599	0.000335445	-0.000221788	0.00116636	0.000234366	-4.90782e-05	0.0019465	5.0340164e-05	-0.000207506	0.000566567	-0.000134217	-0.000193287	-0.000172934	-8.01416e-05	-0.000286836	-0.000403068	-0.000460573	0.000437013	0.000428205	-0.000680136	0.000109072	6.681674e-05	0.00109458	6.548299e-05	0.000428882	-0.00104747	-7.49939e-05	0.000642495	-6.94895e-05	-0.000123074	-0.00105524	-0.00233404	0.000177266	0.000509972	-4.40944e-05	0.000448902	-7.47064e-05	-0.00029263	-0.000652936	0.000261148	-0.000280526	0.000994837	-0.000249194	0.00102203	0.00107357	-0.000489481	0.00188316	-0.000171344	0.000153535	0.000803832	0.000826239	0.000150231	0.000394532	-0.000522418	0.000555559	0.000523643	0.000216868	-7.03233e-05	-0.000120222	-0.00045715	-0.000833299	0.000326132	0.000133599	-0.000227834	-0.000574614	-0.000807476	-2.29059e-05	0.000103032	0.000386524	-0.00110664	0.000912553	-0.000238842	0.000766612	-0.000415055	0.000908666	-0.00120131	-7.65942e-05	-0.000156087	-0.000212128	-0.00101735	-0.000648891	0.000566538	-0.0026837	-0.000233335	0.0003475	-0.000403103	-0.000374521	0.000215806	-0.000226469	-0.00117557	-0.000731863	-0.000744517	0.000144331	-2.75464e-06	-0.000408141	-0.00055761	0.000476653	0.000672997	0.000719763	-0.00012368	0.000281218	-0.000515152	0.000410166	-0.000630149	-0.000278194	-0.000329957	-6.75796e-05	-0.00012859	2.7130662e-05	-0.000173359	-0.000741489	0.000397704	-0.00065196	0.000272913	-0.000432909	0.000313541	3.6170026e-05	-0.000301507	-0.00066747	-0.000564702	-6.22186e-05	0.00061396	-9.86996e-05	0.00029152	-0.000630587	-0.000230259	6.3740816e-05	-8.49955e-05	0.000277504	0.000312985	-0.000214163	-0.00131121	0.000370264	-0.000274764	-0.000261896	-4.30479e-05	0.00102398	-0.000401269	-0.00115201	0.000203276	-0.000651665	-0.000728663	-0.00116847	-2.89726e-05	0.00100871	-0.00119879	0.000737955	0.00100918	0.000804663	-0.000669045	-0.00033833	-7.97271e-05	0.000394486	6.802862e-05	0.000512515	0.00113146	-6.81727e-05	0.000430508	0.000759716	-0.000985128	-6.25755e-05	-0.000922991	-6.39675e-05	-0.000100768	0.000562354	-0.000936551	0.000145792	-0.000543984	0.000234922	6.5557535e-05	-0.000321173	0.00102825	1.7901546e-05	-0.00037702	0.00196086	0.000257879	-0.000530311	-0.000478846	0.000913616	0.000224356	-0.000212795	-0.00209078	0.000551193	0.00220275	-0.000424718	0.000201512	0.000484517	-0.000323473	0.000807908	-0.00187448	0.00059946	-0.000364457	-0.000201111	-0.000119093	-6.54671e-05	7.0198985e-05	0.000365659	-3.79408e-05	0.000105472	-0.00218665	-0.000177983	0.00314784	0.000514302	-0.000142738	0.000310771	0.000107718	0.000682419	-0.000381504	-4.45199e-05	-5.12951e-05	-0.000843293	0.000244818	-0.000473027	-0.000517322	-0.000193814	-1.30413e-05	0.000401144	-0.000912457	-0.000702592	-0.00423159	-0.000684266	-0.00093032	-0.000122313	0.000357727	-0.000337725	-0.000322439	0.000254377	-0.000732348	0.00096981	2.5560796e-05	0.00109893	0.000261363	0.000673357	0.000700929	0.000234673	-0.000402093	-0.000588632	0.00090686	-0.00126326	8.931053e-05	0.00013952	-0.000102849	0.000407949	8.0064914e-05	-0.000300257	0.000312138	6.6111046e-05	-0.000300661	-0.00058672	0.000700069	-1.27316e-05	0.000666181	0.000833248	0.000683891	0.000274375	9.356629e-05	0.000351485	8.37512e-05	7.894917e-05	0.000178272	0.000164585	-0.000338305	-0.000248512	-0.00252151	0.000570874	0.000346864	-0.000137901	-2.27292e-05	0.00205376	-0.000725701	0.000612134	0.00026146	-0.00024769	0.000853989	-0.00049177	0.000174027	0.000194896	0.000460871	0.00134197	6.306724e-05	0.00117006	-0.000667967	0.000730513	0.000127383	-0.000500822	0.00045312	0.000289524	0.000589756	0.000532973	0.000138125	-9.64338e-06	-0.000445565	0.000394991	0.000477285	0.000273195	-0.000214721	3.9649367e-05	-0.000408151	0.000500574	-0.000536865	0.000467743	-0.00010635	-0.000194287	0.00043814	-0.00106385	0.00187024	-0.00076665	-0.000445094	-0.000487268	0.002247	0.000822088	0.00101763	2.5551477e-05	0.000308998	0.000253261	-0.000203934	-0.000218756	-0.000817356	-0.000443465	-3.83771e-05	-0.000741515	-0.00105591	-0.000640145	6.731899e-05	0.000288413	-0.00067372	-0.00023459	0.00042645	0.000358695	0.000340312	4.7688154e-05	-0.000395887	6.764219e-05	-0.000179737	-1.79119e-05	-0.00014671	0.000777205	-0.000771099	-0.000295423	0.00089712	-0.00102457	0.000622614	-5.3951e-05	0.000722996	0.000657553	0.000668638	0.000107072	-0.00017838	-0.000569614	-0.00138577	3.2224536e-05	-0.000158749	-0.000280399	-0.00054959	-7.45624e-06	-8.15497e-05	0.00050829	2.893872e-05	0.0010867	-0.000301563	0.000243039	0.000163506	-0.00169544	-0.00134027	-0.000105409	-0.000787833	-0.000566607	-0.000399313	0.000267985	-8.89599e-05	4.7249956e-05	0.000171574	-0.00014892	0.00105618	0.000330092	6.64243e-05	-0.000691781	-0.000215355	-0.000728296	-0.000204575	0.000905684	-4.06049e-05	0.000798257	-1.10914e-05	0.00134747	-0.000139558	0.000750426	0.00099954	-0.000753578	-0.000101816	-0.00069565	0.000475121	-0.000187015	7.0984126e-05	0.000101178	0.000625197	-0.000152979	7.0638285e-05	0.000103155	-0.000125844	-0.000173613	-0.000554693	0.000227447	-0.000673534	-0.000720216	0.000350057	-0.000188889	6.829898e-05	0.000551322	0.0014594	-4.81076e-05	0.000113823	8.488151e-05	0.000830368	0.000342379	0.000148699	-0.00140621	-0.000541856	-0.000388312	0.000979889	-0.000375656	0.000403655	1.3850396e-05	0.000637003	8.677789e-06	-0.000742143	-9.10742e-08	-0.000607978	-1.88375e-05	-0.000675015	0.000279369	-0.000499591	-0.000648527	0.000349939	0.000309296	-0.000427519	-7.96073e-05	0.000703586	-2.20311e-05	0.000318246	0.000312451	-0.000568158	0.000228449	0.00046782	0.000108861	0.000251427	0.00120371	-0.00154152	0.000524643	0.000569244	0.00089908	0.000440869	0.000243671	-0.000278333	0.000286301	-0.00110058	-0.00117377	-0.000114589	-0.00193132	-0.000716865	-0.00104217	0.000407245	0.000715927	-0.000157473	-0.000328887	0.000156624	0.000270123	-4.09249e-05	-0.00117868	0.000954145	-0.000702649	-0.000912083	0.000918971	0.000182967	-0.000965941	-0.000564133	0.00189966	0.000265778	0.00243733	8.815437e-05	-0.000267005	-0.000403786	0.000622846	0.000533608	-0.000175053	0.00140451	-0.000233614	-0.000785749	-0.000649165	-0.000437192	-0.00121675	-0.000266594	0.000275265	-0.00100226	-0.000194595	-0.000227961	-0.000815977	0.000514234	-0.00086019	2.4743142e-05	0.000581903	0.000675421	0.000409984	0.000385537	-0.000716321	-0.000429016	-0.00116287	-2.75894e-05	-0.0005866	-0.000696637	-0.00060749	-0.000634986	-3.31423e-05	9.728779e-06	7.461255e-05	-0.00173984	-0.00101476	-0.000857654	-1.32692e-05	0.000181804	-3.99917e-05	0.000389018	0.000342165	0.00068106	0.000873875	0.00016387	0.000347872	0.00140443	-0.000737542	-0.000542909	6.2198254e-05	-0.000385906	0.000877445	-0.000585287	-0.000493733	-0.00131997	-0.000847783	0.000179034	-0.00012605	-9.82275e-05	0.000173055	0.000982609	0.000110165	0.000854791	-0.000367903	0.000149238	-0.000989253	0.00123939	0.000178885	-0.000467937	-0.000510293	-0.000594704	7.309283e-05	3.2988155e-05	0.00105932	0.000121807	0.0011863	0.00170801	0.000105312	1.9067202e-05	-0.000110381	0.00326108	-0.000635236	-0.00163127	0.000286501	-0.00181963	-0.000422801	-0.000739711	0.000578304	-9.92375e-05	-0.00196442	-0.000631185	0.000278951	-0.000195613	0.000748609	0.000778392	0.000523332	0.00014176	0.000752274	0.000828888	-0.000759774	0.000874225	0.000108745	-0.00129515	-0.0003332	0.00541481	-0.000513301	-0.00082168	0.00120646	-0.00136472	7.131454e-05	8.918129e-05	-0.000519906	-0.000847159	0.000479528	-0.00106625	0.000368783	-0.000499955	0.00138062	0.000258188	-0.000841361	0.000570331	-0.00121118	-0.00199091	-0.000438447	0.000157902	-0.000193261	0.000422213	-0.000145504	3.3736964e-05	0.00103561	0.00138472	0.000555474	-0.00133681	-2.18083e-05	-0.000208704	0.000175611	-5.34797e-05	-0.000131491	-0.000941205	-0.000323141	-0.000681647	0.00101493	8.154827e-05	0.00158911	0.000542784	3.0203591e-05	0.000386509	0.000756778	-0.00042545	0.000275917	-0.00156436	-0.000206703	0.000355032	0.000381575	7.546094e-05	-0.000225779	-0.00058233	-0.0005736	0.000305948	-0.00036745	-3.36349e-05	4.5205925e-05	2.5857655e-05	0.000487408	-0.000371348	8.678567e-05	9.91641e-05	0.00103404	0.000297861	-0.000436456	0.00120949	0.00172186	0.000128893	-0.000234397	0.000327314	0.00135638	-0.000570899	-2.203e-05	0.000405488	-7.02925e-05	0.000270275	0.001015	0.000761716	0.000337796	0.000178266	0.000405027	-0.000568808	0.00130283	7.723649e-05	0.000850026	-0.000302682	0.00167729	0.000159613	0.000198362	1.969771e-06	-0.000553458	-2.62367e-06	-0.000245671	0.00157996	-0.000555408	1.9762963e-05	-0.000260538	0.000123867	-0.00155422	0.000459801	-0.000405629	3.807534e-05	0.00015412	-0.000176499	0.000455884	-0.000933232	-1.19301e-05	0.00010065	0.00153688	0.00028171	-0.000444074	9.67727e-05	-0.000397159	9.4020616e-05	5.1615927e-05	-9.24929e-05	-0.0006579	-0.000508466	-0.000168987	0.000422731	9.5572235e-05	0.000526061	0.000421036	-0.000199797	-0.000457594	0.00189411	-0.0010276	0.00116846	0.000440341	-0.000773672	-0.00126521	-0.000169793	-8.61172e-05	-7.24807e-05	-0.000251931	-0.000419512	0.000896964	-7.18204e-05	-0.000364258	7.912263e-05	0.000947796	0.000263624	-7.28748e-05	-0.000440264	0.000278794	0.000150887	0.000842774	0.000596968	0.000140301	0.000367671	0.000602314	-0.000155494	-0.000170709	0.000100396	-0.000330014	0.000463788	-6.60172e-05	0.000406403	-0.000276955	-0.00013126	0.000433655	-0.000642537	0.000183925	0.000112895	-0.000468877	-7.01763e-05	0.000326548	0.000170367	0.00034085	9.12627e-05	0.000389671	-0.000343741	-0.000112711	0.000768209	-1.77668e-05	0.00117214	0.00016593	0.000145447	-0.00024971	-0.000741633	0.000357136	0.000187193	-0.000324517	-0.000456725	-0.00042111	5.0419974e-05	-0.000339129	-0.000260045	-9.79568e-05	0.000600196	0.000151041	0.00197306	0.000636692	0.000959889	0.000901948	0.000289756	0.00184287	-0.000119255	-0.000536442	-0.00127547	-0.000554327	0.000349928	-0.000177271	-0.000392032	-0.000225272	-6.2288e-05	-4.08029e-05	-0.000142653	1.3463172e-05	0.00043686	1.2854266e-05	0.000313605	0.000877011	0.000928654	0.000123913	0.000398798	-0.000848152	-0.000414619	-0.00089159	0.000886791	0.00025288	3.9296203e-05	-0.000972814	-0.000214149	-0.0009138	-0.000611795	-0.00289132	-0.000564458	0.000149523	-0.000320828	-0.000420363	0.000113815	1.5636269e-06	3.2656895e-05	-0.000572113	0.00043339	-5.79714e-05	-0.000268962	0.000883812	0.000452985	0.00066273	7.264648e-05	-2.24521e-05	-0.00106836	-0.000868953	0.000339921	0.000319186	0.000642002	0.000391479	0.000621843	-0.000411322	7.3016774e-05	0.000349232	0.00130937	0.000481589	0.000723888	-0.00143286	-0.000132555	-0.000875268	0.000699546	-0.000956648	0.000207476	-0.000629043	0.000325113	-0.000929837	-0.00131943	-0.000154142	-0.000495756	-0.000701842	0.000742524	-1.83216e-05	-0.000344504	0.000202565	-0.000152372	9.385416e-05	0.000417155	-0.00135989	0.00103772	-0.000709551	-0.000226043	0.000562347	-4.57441e-05	-0.000160344	-0.00036821	-9.25755e-05	1.3054075e-05	0.00100565	1.4446308e-05	-0.000767964	-0.000211162	7.504439e-05	9.460947e-05	-0.000167556	-0.000232363	-0.000113878	-4.50917e-05	0.000142716	0.000263012	0.000787375	-0.00038404	-0.000788473	0.000190085	0.00119143	0.00052678	-0.000912172	-0.000124675	-0.000149735	0.000642976	0.000451459	-0.00111586	-0.000270349	-0.000410375	0.000120636	-0.00131383	1.2273253e-05	0.000314605	9.703997e-05	4.82067e-05	0.000722377	0.000288072	-0.00153925	4.7709986e-05	0.000825642	-0.000268757	4.813826e-05	0.000260835	0.000272216	0.00103861	-0.000665832	0.000746124	-0.000763102	-0.000220791	0.000134706	0.000269797	7.234997e-05	-0.00056404	-0.000598569	-0.000696307	-0.000439406	-0.000355659	-0.000222535	2.481225e-05	-0.000317673	0.000445429	0.00016717	-0.0010922	-0.000483968	0.00163677	-0.000175335	-0.000735305	-0.00104659	0.000367754	0.000132423	-1.31678e-05	-0.000333777	-0.00142013	-6.92322e-05	0.00125015	0.00146549	0.000315358	-0.000678798	-0.000792764	-0.000271433	0.000370048	-0.000124981	0.000645408	-0.000159188	0.000149738	0.00168336	0.00108074	0.000183089	5.2278425e-05	-0.000557586	5.289483e-05	0.000647552	-0.00145999	0.000286607	0.00113765	0.000278305	0.000212346	0.000464619	-0.00107297	-0.000127204	1.8412358e-05	-0.000671852	-4.69784e-05	6.850559e-05	-0.00115236	0.000386251	-1.79238e-05	0.000328494	-0.000189465	9.9548866e-05	-0.000881761	-0.000121733	-0.000236137	-0.001004	0.000364501	0.000363416	0.000177833	0.00107088	0.000154965	-3.21345e-06	-0.00133737	0.00119073	-0.000340826	-0.000288762	6.551565e-05	-0.000350534	-0.000173269	-0.000512828	-0.000674331	-0.000155354	-0.000283373	-0.000185855	-0.000129338	0.000128746	-0.000194149	0.00110963	0.000584227	0.000338096	-0.00138176	0.000950852	0.000287952	0.00184984	-0.000697819	3.5597564e-05	-4.46432e-05	-0.00060163	7.255772e-05	5.8965208e-05	0.000690133	-0.000641599	-0.000449669	-0.000902007	0.000430253	0.000127631	0.000214257	0.000364489	0.000166151	-0.00057631	-2.63434e-06	-3.72199e-05	-0.00139417	0.00040703	0.00011596	-0.000248414	1.5977703e-05	-0.000355518	-0.000519575	-0.000907836	-0.000262432	8.0492915e-05	-0.000204335	0.000575072	0.000121287	7.4478216e-05	0.000249434	0.000338336	-0.000951858	0.000343327	3.3031088e-06	0.00022831	0.000853424	-5.6852e-05	0.0005675	-0.000398746	0.000503719	0.000388832	-0.000219092	7.0357826e-05	-0.000362112	-7.88541e-05	-0.000622132	0.00104143	-0.000484714	5.5431647e-05	-3.67544e-05	0.00054005	0.000374065	-9.50886e-05	-0.000622909	0.000313795	9.6916985e-05	5.3452874e-05	0.000290628	-0.00182202	0.000390384	-6.78347e-05	0.00139561	2.3331815e-05	-0.000447209	-0.000785567	0.000543029	0.00100878	0.00035674	0.000184216	0.000449718	0.000976776	-0.0023413	0.00147205	-8.52531e-05	0.000108631	-0.00010837	0.000174665	0.00121414	-8.60354e-05	-1.44444e-06	0.00172815	0.000173059	-0.00134647	0.000803535	-0.000298261	7.586103e-05	-4.49759e-05	-0.000209065	-7.10917e-05	0.000806283	-0.000583601	0.000523477	0.00020458	0.000641741	-0.000230372	-0.000127033	0.000262149	0.000768166	0.000494116	-0.00264631	-8.86253e-05	0.00133185	-0.000403684	0.000575544	-0.000659442	0.000193594	-0.000585324	3.541679e-05	9.0668625e-05	0.000213713	-0.000838472	-0.000339503	0.000354323	-0.000351334	-0.000345262	-0.000550345	-0.000445682	0.000768778	-0.000816162	0.000358079	2.4142762e-05	-0.000361076	-0.000305324	0.000356692	0.000778594	-0.000271138	-3.17591e-05	-0.00160429	-0.000476192	0.000486186	-0.000813925	-0.000337982	-0.000182662	-5.17072e-05	-0.00128513	9.78762e-05	-0.00042005	0.000306421	0.000925286	0.00170044	-0.00197095	0.000623779	-0.00027863	0.000473163	0.0002116	-0.0012715	-0.000873867	-0.000333934	-0.000599123	-0.0001073	0.00021259	-0.00124092	-0.00142579	-0.000476801	0.000334683	-0.0004766	-0.000131261	0.000378954	0.000140931	-0.000860387	-0.00107602	0.000636482	-0.000961249	0.00063035	-0.00201724	-0.000302473	-0.000721346	-9.62496e-05	-0.000517525	0.00111388	0.000867666	-0.000687763	0.000839557	4.116212e-05	-0.000280032	-0.000623042	-0.000574632	4.346582e-05	0.000195741	0.000813027	-0.000120253	9.7354845e-05	0.00174636	0.000973936	0.000391844	0.000413694	-6.44049e-06	0.000447373	0.000550192	-0.000602956	0.000730844	4.159601e-05	5.491791e-05	0.000777456	0.000257005	-0.000139639	0.00099546	-0.000212415	0.00114536	0.00103338	-0.00108776	0.00127545	-0.000158218	-0.00045611	5.742604e-05	0.000714582	3.7732756e-05	0.00123681	0.000127263	-0.000986905	-0.00124021	-0.00153855	-0.000714453	0.000534308	0.000377269	0.00043542	-0.00165551	-0.000440535	-0.00107762	-0.00157984	0.000535497	-4.55524e-05	0.000428048	0.000113023	0.000200881	-0.000967752	-0.00070351	-0.000753009	-8.06594e-05	-0.000694272	0.000422366	0.000702949	0.000777632	-0.00026449	-0.00159297	0.000248689	0.000262389	0.000362679	0.000757576	0.000323371	0.000532338	0.000530023	0.000293338	-0.000312421	0.000879354	0.000322338	-0.000847953	-0.000667204	0.000293755	2.7095288e-05	-6.45571e-05	-0.000371855	-0.000487472	2.9970354e-06	-0.00460807	3.9854196e-05	2.8170954e-05	9.518038e-05	0.000233504	0.000468038	0.00018855	0.000354802	0.00223651	-0.000114709	-0.000719311	-5.69728e-06	-0.000113817	4.1653773e-05	-0.000395999	-0.00056362	0.00109195	-0.000372998	-0.000306182	-0.00026333	-0.000729577	0.000574311	-0.000572673	-0.000610478	0.000107732	-0.000819628	0.000199691	0.000261421	0.000384683	-0.000131786	-0.000567904	0.000201902	-0.000471471	-0.000524489	-0.000331975	0.000306208	-0.000413711	-0.000425462	-0.000751638	-0.000668951	-0.000113841	0.00046328	-0.000191115	0.00033741	-0.000701327	0.000140162	-0.000719785	-0.000660259	0.000170725	-0.00141034	0.000668844	7.944005e-05	-0.000265499	-0.000446574	-0.00169575	-0.000892373	0.000994586	0.00092275	0.0015759	0.000855983	0.000171179	0.00104387	-0.00065796	-7.09381e-05	0.000161463	0.000938282	-3.34772e-05	-0.000805147	-0.000360137	-1.16129e-05	9.052767e-05	0.000242745	8.098129e-05	-0.000161999	6.501406e-05	-0.000560379	0.000466552	0.00145382	-0.000398509	0.000536485	0.000230563	-0.000143061	-0.000403642	0.00144103	4.881925e-05	0.000374866	-0.000340306	-0.00103468	0.000273963	-0.000642149	-0.00100075	5.8332957e-05	-0.000273838	-0.000978682	0.00114506	0.000397427	0.000365446	0.00116644	0.000271409	0.000727757	-6.95157e-05	-0.000819602	-0.00081035	-2.73475e-06	1.2699657e-05	-0.000235397	0.00181105	3.0146099e-05	-0.00152985	0.000426493	0.00060788	-8.61369e-05	0.000664198	0.00083238	0.00247045	0.000991909	0.00184479	2.7857743e-05	-0.000391488	-0.000725799	0.000218142	-0.000706218	-0.000430972	-0.000148876	-0.000151869	-0.000207745	0.0001884	0.00133444	-5.95024e-05	0.000686878	-0.000154605	0.000745664	0.000857909	0.000222743	0.000563667	-0.000190089	0.000544045	-0.000569377	-0.00046899	-0.000464525	0.000889422	-0.000363027	-0.0011202	0.000798667	-0.00169106	-0.00170873	-0.00163271	-0.00233934	-0.000521641	0.000963552	-0.00292924	-0.00143917	-0.000945243	-0.000364932	-0.004514	9.879312e-07	3.731724e-06	0.000363475	-0.000550379	0.000645644	-0.000506978	-0.000409415	0.000207037	0.000425941	0.00013208	0.000181061	0.000451531	-2.59295e-05	-0.000165841	0.000329659	0.0014584	0.000805502	0.000430434	-0.00104213	0.000346729	-0.000924502	-0.00228155	0.000777611	0.000632958	-0.000209484	-0.000601286	0.000180666	0.000387858	0.000325235	-0.000243581	4.291496e-05	2.0043091e-05	-0.000560314	0.000919255	0.000263157	0.000280209	0.000865761	3.4367087e-05	-0.00122615	-0.000467061	0.000431379	-0.000161929	0.000359498	-0.000961266	-0.000423861	-0.00143859	0.000761619	0.000301675	0.000130158	-0.000557439	-0.000161461	-0.000517906	0.000185992	-6.10805e-05	-0.000331071	-0.000156435	0.000268047	0.000542077	-0.000403312	-0.000441217	2.1996791e-05	-0.00016905	0.000479747	-0.000409467	0.000341139	-4.0765e-06	0.0014169	0.000384072	-0.00116596	6.1793406e-05	0.00010243	0.0005623	0.000174905	0.000446657	0.000972208	0.00500722	0.000176045	0.000393918	0.000168944	-0.000160703	-9.8242e-05	0.000212819	0.000615164	1.6898238e-06	-0.000328471	-0.000829411	-2.6107e-05	-0.000594265	-0.000550745	-0.000197251	-0.000111263	0.000334956	0.00159051	0.000739183	-0.000797607	9.093079e-05	0.00025647	0.000951593	0.000199767	0.000940058	-0.00080933	0.000475641	-0.000169217	0.000347599	-2.37652e-05	-5.0355e-05	-0.00023386	-0.000324327	0.000504515	-0.000407124	-0.000150776	0.000494408	-9.98724e-05	0.000559252	0.00277063	-0.000401465	-0.000373931	0.000248359	-0.000915844	-0.00073821	-0.000514326	0.000657727	-0.000146496	-1.43694e-05	0.00100004	0.000726747	-0.000565353	-0.000101047	0.000915621	0.00126899	0.000213671	0.00041845	-0.000315173	-0.000119298	-1.02832e-05	0.000247146	-0.000725865	0.00172481	-0.00018685	-0.000547675	-0.000259251	-4.70673e-05	0.000247301	-0.000859857	0.000517995	-0.000267579	0.000600283	0.000605606	0.000101476	-0.000234937	-5.42366e-05	-0.00169111	-0.00149843	-0.000227029	-0.000506432	0.000298607	0.000360468	-4.61383e-05	0.000507886	-0.000338937	0.000997641	-0.000289001	0.0002882	0.00117654	0.000238686	0.000193819	0.000208564	-0.000370693	-0.000399586	-0.000146908	0.00288751	0.000287838	2.511765e-05	-0.000501421	0.000744442	0.00128521	-0.000269718	-0.000939661	-7.38132e-06	-0.000393301	0.000364732	-0.000234865	-0.00036332	-5.33644e-06	-0.00137292	0.000119741	-0.00115647	-0.000563632	-9.87848e-05	5.108818e-05	0.000659471	-0.000709015	0.000852011	0.000113344	0.000602297	-0.000852242	0.000422492	-0.000624486	0.00040206	-0.000627336	0.000484127	-0.000159406	3.0313246e-05	-0.000133102	-0.000249602	0.000494414	-0.00163428	0.00109614	-0.000711735	0.00100286	-6.89112e-05	-0.000154369	-7.55047e-05	-0.000181943	-0.000195137	-0.000189481	9.566872e-05	-0.000272853	-0.000377677	-0.000719767	-3.95239e-05	-0.000621279	0.000790204	-6.88941e-05	3.9594375e-05	-6.9073e-05	-0.000517651	-8.36689e-05	-3.57839e-05	0.00119442	-0.000680346	-0.000532273	0.000308014	0.000165459	-0.000217161	-0.000886125	0.000171321	-0.000378664	-0.00036371	0.000195498	0.00218084	-0.0020753	0.000413188	-0.000946519	-0.000500141	0.000228762	-9.14581e-05	0.000374401	-0.000339755	-0.000366629	-0.000161139	0.000929994	0.00056801	-0.000101434	-0.000411839	0.000153295	0.000335246	0.00010686	9.270841e-05	-4.83965e-05	0.000597491	-0.000233805	0.000122787	0.000295018	-3.64864e-05	0.001083	-9.93035e-05	-0.000174816	0.00591619	0.00470391	-0.000509335	-0.000324862	-8.83802e-05	-0.000342842	-0.000171608	0.000791097	-0.00108039	0.000595984	0.00209409	-0.000773607	0.00019476	0.000346413	-0.00162267	0.000570759	0.000678242	0.000120179	-0.000618103	0.000643957	-6.48369e-05	-5.68428e-05	0.00064184	-0.000535347	0.000707422	-0.000511831	1.4426584e-05	0.000169196	8.699396e-05	-0.00044649	-0.000629198	-0.00028451	-0.000207203	0.000404638	-0.000751633	-0.000408782	0.00069562	0.00031374	0.000324223	-0.000476244	-0.000968254	0.00119668	0.000164443	-0.000891759	-0.000635923	-0.000384593	3.935196e-05	-0.000626281	-0.000173191	-0.000643067	9.045797e-05	-0.000991356	-0.000117831	-0.000139477	-0.0003888	-0.00104098	-0.00192366	-0.000407845	0.000353486	-0.000969229	0.000210819	-0.000297045	0.000102336	0.000731413	0.00119833	-8.96125e-05	8.526584e-05	0.000804704	0.000450399	0.000581748	3.344517e-05	-0.000307818	-0.00118536	-0.000767519	-0.000297538	-0.000531401	1.8698018e-05	-0.000645934	-0.00116762	-0.000865568	-7.88056e-05	-0.000892697	5.197836e-05	-4.95022e-05	-0.000662434	-0.000222207	0.000206902	0.000451284	-0.00026191	0.00158914	0.000133762	-0.000629401	6.7294124e-05	0.000842851	0.000209819	-0.000345909	-0.000246818	-0.000130969	-7.77664e-05	0.00014537	-0.000542929	-0.000536973	-0.00128864	-0.000362168	-0.000454527	-0.000295521	0.000327078	1.0461374e-05	0.000452601	-0.000743249	-0.00124582	3.685457e-05	0.000124815	-0.00200905	2.4349778e-05	-0.00111368	-0.000684	-0.00148056	0.000509933	0.000410648	-0.00030464	0.00087696	-0.000660471	-0.000269838	4.7032583e-05	-0.000385034	-0.000518924	-0.00018461	-0.00123392	-0.00104525	-0.000407015	-0.000201638	-2.57594e-05	4.8925445e-05	0.000169142	0.00076624	0.000552378	-0.00010999	0.00010345	-2.05029e-05	0.000940564	-0.000264199	0.000880712	-0.000483911	0.000906907	-0.000227902	0.000428463	-0.000608472	-0.000173096	0.00104533	-0.000491005	0.00092149	-0.000898484	0.000233027	-8.05976e-05	0.000378905	-0.000300342	-0.000182927	0.000209641	-0.00114251	-7.35419e-05	-9.29512e-05	-0.000244281	0.000312884	-0.000226307	-0.000139702	0.000257153	0.00021568	0.000643522	0.000237548	-0.00057917	-0.000638911	-0.000207149	0.0002924	-0.000211094	0.000197728	0.000299387	0.000570604	0.000336132	-0.000117716	-0.000131927	-0.000225949	-0.00147964	-0.000891342	-1.01305e-05	-0.000295933	0.00073051	0.000541228	0.000899983	0.000480803	-0.000184577	-0.000567748	-0.000373012	0.000687413	-3.34275e-05	-0.0001438	0.000708036	0.00190141	0.00111006	0.00261782	0.00128123	7.9938434e-07	-0.00099376	0.0012203	-0.000613197	-0.000425018	-0.000416435	-0.000194654	-6.12727e-07	0.000187793	-0.000314652	-0.000914856	0.00017298	-0.000260858	-0.000159699	-0.000338585	0.000922414	0.000528364	-7.81946e-05	8.113177e-05	2.870227e-05	-0.000247124	-0.000266058	-0.000240638	-0.000287766	-0.000590059	-0.00013357	0.000139595	0.00040561	-0.000933259	0.000587	0.000425199	-0.000346082	-0.000360313	-0.000121929	-0.000598882	0.000563953	0.000603233	0.00020763	0.000746297	0.000396913	-0.000450756	4.0284434e-05	9.1760645e-05	7.5137694e-05	-0.00126766	-0.000209704	0.000830546	-0.00038619	-0.000122211	-0.000517992	-0.000451677	-0.000184765	6.523024e-05	4.8280614e-05	0.000812995	0.0019258	0.000841033	0.000141539	5.16929e-05	-0.000537809	0.000687022	-0.000187642	0.000396851	0.000184971	0.000809233	0.000465176	0.000682705	-0.000229237	-0.00022441	-0.000118245	0.000305726	0.000274482	-0.000107439	-0.000777615	-0.000466315	-0.00105211	0.000866775	-0.000173074	-0.000511779	0.000246262	0.000746703	-0.000608447	2.2950695e-05	-0.000658495	-0.000244492	-0.000777354	0.000148673	-0.000977629	0.000191387	0.000493698	-0.000394426	0.000203129	-0.000287277	0.00060609	0.00128707	0.000543422	-0.000883241	3.888198e-05	-0.000707669	-0.00107858	0.00119018	-0.000770168	-0.000529231	0.00360347	-0.000556797	0.000344108	0.000455095	0.000430638	0.000947025	-0.000162129	0.00104767	-0.000696676	3.3990917e-05	0.000457792	-0.00208398	0.00121381	-0.000708881	-0.000992801	-0.000331813	0.000791666	-0.000431182	-0.000312526	0.000111499	-0.000989171	2.3842214e-05	-9.95809e-05	-0.000128743	0.00167428	7.001633e-05	-0.000700364	-0.00120422	-6.0257e-05	0.000705508	0.000279784	-0.00110036	0.000256458	-0.000632169	0.000667485	-0.000337519	0.000625095	1.7850922e-05	0.000367512	0.000484779	-0.000169961	-0.000459068	-0.000341146	-0.00135041	-0.000146213	-0.000624136	-0.000160746	-0.00023818	-0.000552343	-0.000182904	-5.90625e-05	-7.40668e-05	0.000417604	-0.00145526	0.000649008	-6.27605e-05	-0.000506699	8.81633e-06	0.00111936	0.000542505	0.00066191	3.6402323e-06	0.000295153	0.000316888	-0.00047458	0.000304025	0.000815402	8.298505e-05	0.000847878	-0.000360601	0.000636627	-1.27505e-05	-4.18651e-05	0.000951292	-0.000652149	0.000710587	0.000597928	-0.000906771	0.000187066	-9.86639e-05	-0.0016434	-0.000994943	-0.00074354	-0.00154754	0.000590122	-7.38949e-05	0.000683093	0.000584564	-0.000408199	-0.00159166	-0.000253027	-0.000320926	0.000456961	-0.000273136	-0.00133209	-0.000485085	0.00196357	-0.000686005	0.00140397	-0.0002315	-7.89706e-05	-0.00021188	-5.52137e-05	-0.000926457	0.00039462	0.00019785	-0.000228341	-0.000290971	-0.000566022	-0.00146253	0.000601365	0.000570752	-0.000504435	-0.00116555	-0.00186895	-0.00154742	-0.00160527	-0.000115575	-0.000110002	-0.00124246	-0.000444567	-0.000632873	-0.000249893	-0.000385662	0.000228345	-0.000583182	-0.000183566	0.000423884	-0.000396178	-0.000329884	-0.000218387	0.00221082	-0.000506096	0.000181564	-0.000268717	-0.00164952	-0.000731091	-0.000189548	0.000149622	0.000917936	0.000267885	-0.000501383	0.00065279	-0.000481638	-0.000378577	-0.000374737	0.000372813	0.000854913	0.000877889	0.000280442	0.000568415	0.000595338	-0.0016935	0.000834515	-4.27214e-06	-0.000567013	0.000266882	-0.00215106	-0.000115034	0.00085983	0.00110888	0.00123406	-0.00082715	3.1403186e-05	-0.000561132	-0.000430172	-0.000575669	-9.71141e-05	0.000336355	-0.000226983	0.00405006	-0.000731818	-0.00103064	-0.000188367	-0.000658013	0.000111227	2.1137832e-05	-0.00104912	9.485429e-05	-0.00081306	-0.000492926	-0.00086085	-0.00097588	-0.000106601	0.000107721	0.000151473	-0.000222483	0.0012283	0.000132813	-0.0019681	0.000284805	0.00107262	-0.000332243	-0.000391037	0.000748954	0.00185685	4.5207333e-05	0.000157578	-0.00050953	-0.00150432	-1.83545e-05	-0.00017057	0.00201714	-0.00117092	-0.000235532	0.000413194	0.000693001	-0.00023044	-0.000627212	0.00155264	-0.00119315	0.00169633	-0.000146032	0.000795576	4.1669406e-05	0.000103247	0.000213516	-0.000929556	-0.000994866	-0.000632617	0.00082047	0.000218505	-0.000771333	-0.000429254	0.000162567	0.00133837	-0.000309178	0.000613547	-3.25635e-05	-0.000186598	0.000196011	-0.000382343	-0.00206012	0.000215008	0.00010035	-0.000406399	-0.000679796	0.000218355	-0.0011072	0.000253523	-0.00080083	-0.00179668	0.000448639	-0.000191616	1.1668039e-05	0.00059296	2.8512963e-05	-0.000441912	4.4402826e-05	-0.00164828	3.8423987e-05	0.000442757	0.000877302	-0.000441708	0.000187258	0.000639895	-0.000188652	0.000679196	5.298733e-05	0.000887855	0.000212159	0.000643692	-0.000263371	-0.000283275	-0.00113553	0.000882551	0.000432581	0.00208433	0.000955915	-0.000740321	-0.000163204	0.000427906	2.0523785e-06	0.000221723	7.635564e-05	6.395822e-05	0.00110818	0.000576933	0.00203948	-0.00035946	-0.000152182	-0.000212072	-4.30596e-05	-9.33711e-05	0.00028549	-0.000244928	0.000225657	-6.75693e-05	-0.000724172	-0.000543716	0.000116178	0.000951106	0.00273945	-0.000824909	-0.000640094	0.000523139	8.8803914e-05	-0.000466738	-0.000134202	0.000644821	0.000250494	-0.000561433	-0.000496876	-0.000109984	-0.000126625	0.000643885	-0.00103711	-0.00106618	-0.00092543	-0.000795209	0.000144241	0.000514948	1.854434e-05	0.000767155	0.000339045	6.4593514e-05	0.000131535	-0.00107378	0.00136248	-0.000153602	0.000167885	-8.02807e-05	0.000628901	0.000253153	-0.000660047	0.00103588	-0.000202313	-0.00075834	-0.0010203	0.000550616	4.8850943e-05	0.00016726	0.000473083	1.7858561e-05	0.00104157	0.000342838	2.3842671e-05	0.000699303	-0.000101376	0.000404658	0.000381533	0.000785667	0.00037622	0.000423457	0.000571766	-0.000302632	0.00147196	0.00069485	-0.000148381	-0.00101791	0.000543427	-0.000752892	-0.000432632	0.000733923	-0.000441117	0.000609377	-0.00183561	-0.000178056	0.00139861	-0.00050534	-6.16159e-06	-0.000380827	-0.000571265	8.6201195e-05	-0.00111541	0.000951075	-0.000244948	-0.000178523	-0.00041184	0.000895799	-0.00087732	-3.1234e-05	0.0006869	9.164022e-05	0.000361899	-0.00165005	-0.000527606	7.895782e-05	0.000390016	0.000302286	3.6390604e-05	0.000599269	0.000215251	0.000337957	0.000835168	-6.50139e-05	0.000370822	0.000506003	0.00089175	-0.000406377	-9.39828e-05	-0.000102218	-0.00351246	0.00142283	0.000196774	-0.000613669	0.000605849	-0.000896879	0.000398002	0.000668927	0.000365103	0.00116815	7.202305e-05	0.000144583	0.00210121	-0.00115984	0.000924664	0.000787115	0.000866458	0.00398806	0.00428659	-0.000613795	-0.000909547	0.000589475	-0.000437631	-0.000186261	0.000274991	-0.000153122	-0.000290239	-0.00150492	0.000955552	-6.82048e-05	0.00173414	-0.000262712	3.0349105e-05	0.000267564	-0.000163826	0.00016315	8.4424704e-05	-0.00050851	-0.00106617	0.00109448	-0.000268877	-9.73139e-05	0.000472336	1.8918525e-05	0.000259581	-0.00022968	-0.000153514	-0.000144413	0.000605654	-0.000156257	0.000284958	0.000108092	0.000668668	7.326863e-05	-0.000743705	0.000119676	-0.0011171	-0.000800421	0.000209331	0.000186488	-0.000298897	0.000582549	-0.000743146	-0.000253209	2.6422897e-05	-2.42622e-05	0.000891856	-0.000301026	0.000601136	0.00110417	-4.26227e-05	-0.000177828	-0.000240141	-0.000127559	0.000267811	-0.000461363	0.000546915	0.000829118	-0.000101134	0.000289812	0.000231614	-1.48007e-05	-7.89411e-05	0.000210537	0.000677383	-0.00101332	0.00071143	-0.000751546	0.000587067	-0.000107729	-2.03008e-05	0.000243985	0.000274083	-0.000237179	-0.000209652	-2.58223e-06	-0.00117412	-0.000233426	-0.000183144	-7.42521e-05	7.405355e-05	-0.000768575	0.000593993	2.3994766e-05	0.000423114	0.000963387	0.00177048	-0.000125336	-0.00071474	-0.000137378	-0.000414211	-0.000390955	0.00586995	0.000529721	-0.000643795	-0.000185645	0.000672199	-0.000140946	-0.00130643	0.000513777	-0.000255948	-0.000937714	-0.000353186	-0.00107933	-7.44171e-05	0.00027091	-0.00169691	-0.000187515	-1.47147e-05	0.00202458	-0.000437318	0.000429963	0.00178418	0.000584647	0.000497228	0.000240617	0.000310619	0.000139854	-0.000327288	0.000371989	0.00116841	0.00051742	-0.000574773	1.9283177e-06	0.00117318	-4.81423e-05	0.000131467	0.000410793	-0.000509359	0.00103119	-0.000538946	-0.000234416	-0.000170433	0.000722051	0.000357051	-9.91248e-05	0.000606277	-0.00019786	0.000635722	8.027236e-05	-3.85297e-05	0.00130077	-0.000168121	-0.000877684	-0.000328093	-0.000205013	-0.00206883	-3.10201e-05	0.000690099	-0.00138288	-0.000945743	1.3571891e-05	-0.000280436	5.077471e-05	0.000802778	-0.00131906	0.000457806	0.000519859	-0.000815498	0.000242307	-0.000597992	0.000165019	-0.000270843	0.000159254	0.00422973	0.00520544	-0.000381707	-0.00025511	-0.0013942	0.000782704	-0.000837696	0.0002309	-0.000332177	0.00114047	-0.000224576	0.000321512	-6.83241e-05	0.000198957	-0.00137482	-0.000188406	8.1254075e-06	0.000402505	7.17775e-05	5.4694676e-05	-0.000445014	-0.000417764	0.000383565	0.000507224	-0.00153415	0.000270925	-0.000664829	0.000190985	0.000253245	-0.000328159	-0.0013465	-0.000170697	0.000376056	1.9670633e-05	-2.00147e-05	0.000307913	-0.000414313	-0.000786884	0.0002403	-0.000157234	0.000115851	-0.00187409	0.000875371	-0.00068288	-1.80488e-05	0.000989042	0.00104168	0.000862666	0.00129633	-6.68541e-05	0.000806107	0.000412286	0.00129701	-0.000121799	0.00042508	0.000829275	-0.00169836	-0.000616203	-2.77204e-05	0.000833977	0.000660331	0.000450427	-0.000654853	0.000533664	0.000937263	0.000424878	0.000714894	0.000115271	-0.000618261	-0.00245727	-0.00127746	7.174428e-05	-0.000135355	-2.14892e-05	-0.000441251	-6.13071e-05	-0.000646837	0.00135493	0.000327566	0.000437092	0.000993509	-0.000218665	-0.000372246	-0.000596936	-0.000690196	0.000611574	0.000427197	0.000219327	0.000298238	-0.000343674	-0.000300861	-0.00110166	0.000864541	0.00140615	5.85758e-05	0.000250714	0.000414136	0.000173788	-0.000420718	0.000431942	-8.65543e-05	0.000677451	-3.30921e-06	-0.00041017	-0.00144056	-3.66706e-05	-0.000196728	0.000992314	0.000582357	0.000964082	0.00206459	0.000171913	-0.000463424	0.000278555	-0.000158252	0.000236726	0.000239505	-0.000112352	-0.00100642	-0.000454692	0.000109291	6.1592196e-05	-0.000239545	-0.00105112	-0.000634614	-0.00175663	-0.000691841	0.000635999	-0.000350917	-0.00283446	-0.000653188	-0.00110663	0.000603782	0.000103724	0.000108865	-0.00129759	2.2938208e-05	-0.00173734	-0.000359285	-7.62449e-05	0.000432132	8.736345e-06	0.000141144	-0.000691738	-0.000830798	-0.000251291	-0.000199469	-8.28707e-05	-1.07684e-05	1.0681049e-05	0.000859984	-5.25842e-05	-0.00100964	0.000500747	6.805023e-05	0.00029953	0.000353609	0.000200004	-0.00150661	0.00123763	0.00088482	6.0500373e-05	-0.000698836	0.000766751	-0.000154404	-0.000563713	0.000203548	-0.000734747	2.7678543e-05	-0.0001577	-0.000342705	5.650599e-06	-0.000552802	7.222931e-08	0.00141614	-0.00050935	-0.000174178	8.3477535e-05	-0.000116447	-0.000109056	0.000274739	0.000703289	-0.000586148	2.3215664e-05	-0.00164127	0.000198948	4.39429e-05	0.000407344	-0.000110689	-2.80698e-05	0.000937261	-0.00122023	-1.41241e-05	-2.15616e-05	0.000596771	-0.00058567	-0.000248136	-0.00129232	-0.000835414	0.000553346	0.000623021	0.000124222	0.000974873	0.000180316	-0.000630738	0.000408894	-0.000664561	-9.06917e-05	0.000381431	0.00039185	-0.000251901	0.000358034	0.000417441	-0.00122154	-0.00102751	-9.33498e-05	-0.0013375	0.000990821	0.000376039	-0.00183489	0.000984792	-9.99896e-05	-0.00144913	-0.0006501	-0.00048941	-0.000126225	0.00123254	6.937026e-05	-0.00197373	0.00149488	0.000661206	-0.00164128	-0.000368512	-0.000380272	-0.000151592	0.000202483	-0.000573652	0.00218322	0.000408586	5.822317e-05	-0.000169852	-0.00064618	0.00210663	0.000246768	-0.000255412	-0.000335399	-0.00196002	0.000361374	0.0013597	0.000227834	-0.00126145	-0.0014724	0.00109816	0.00090076	0.000175144	0.000383485	-6.44143e-05	0.000254169	-0.000314161	2.1341555e-05	0.000209638	0.000475542	0.00091813	0.00052528	-0.000145723	-0.00360201	-0.000208195	0.000330016	-0.000631739	0.000320548	-0.00214491	-0.000574493	-0.0004574	-0.000438233	9.47543e-05	-2.75333e-05	-0.000157336	-0.000927507	-0.000299594	-0.00109091	0.00115881	0.000700343	-0.000123362	0.000223188	0.000241418	0.000483932	0.00036421	-0.00158789	0.000106758	-0.000493427	4.7294084e-06	0.00222882	0.00138729	0.00014183	-0.000494447	0.000172359	-9.37605e-05	0.000188114	6.120837e-05	9.556812e-06	-0.000945429	-0.0010621	-0.000193273	0.000150651	4.4743203e-05	-0.000533107	0.000803841	2.4375608e-05	-0.000321605	-0.000578461	-0.000135879	0.00072052	-0.000179024	0.000708049	-0.000779098	5.4290093e-05	0.000149877	-0.000136357	0.000509888	-0.000252345	0.00070762	0.00158318	0.000293635	0.000193342	0.000559381	0.000635402	-0.00016986	-0.000900556	-0.000568809	-0.00114399	-0.000655306	0.000932039	0.00136554	-0.000190318	-0.00218635	-0.000411092	0.00014856	0.000289503	0.000797784	0.000660219	0.000357869	-0.00066031	0.000227961	-6.1433e-05	-0.000581204	-0.000170126	-0.000111896	0.000418706	0.00122224	-0.000147374	0.000463095	-0.000555962	-0.0010851	9.395478e-05	-7.10874e-05	0.000101746	-0.000786392	-0.00034252	-0.0003545	1.8438035e-05	0.000289828	0.000525496	-0.000261156	-0.000703252	-0.000355423	0.000333371	-1.76729e-05	0.000536455	-0.000120788	-0.000488214	-7.59786e-05	0.000925365	-0.000931302	8.65017e-05	8.609638e-05	0.00104463	-0.000300115	0.000832959	-0.000451404	0.000392196	0.000230225	-3.1696e-05	-0.000129809	-0.000161676	-0.000770406	0.000152922	-0.000574006	-3.64628e-05	-0.00116476	0.000573292	-0.001187	-0.00107904	-2.56432e-05	0.000163039	-0.000348027	-8.76759e-05	0.0008603	0.000156277	0.00134516	0.00114273	-0.00111327	-0.000577623	0.000781483	0.00140961	-0.000129708	0.000903238	-0.000189567	0.000341001	-0.000352141	-0.000261579	-0.000408398	0.00177441	0.000188322	-1.95141e-05	0.000195832	-0.000466267	0.00011911	-6.45167e-06	-8.91023e-05	-0.000615109	0.000301862	-0.000104751	0.000384587	0.000110943	5.4445e-05	-0.0010474	-9.71409e-05	0.000747377	-0.000624262	0.000254218	0.00081861	-0.000374558	-0.000894643	0.000183494	-0.00022448	0.000117796	0.000423255	0.000542877	0.000381407	-0.000138354	-0.000172678	-0.000183843	-5.58076e-05	0.000435929	-0.000162158	7.7829915e-05	-0.000237574	-0.000249831	-9.30391e-05	0.000815027	0.000201288	-0.000371361	-6.61385e-05	4.9829912e-05	-0.00106604	1.6671464e-05	0.000216941	0.000631917	0.000463515	-0.00168687	-0.000591739	0.000335855	0.000728845	0.00033406	-0.000122507	-6.04669e-05	0.000100547	-0.000149515	-0.000623001	0.000824957	-2.32997e-05	0.000462092	-0.000503877	-0.000540946	-0.000240558	-1.41185e-05	-0.000661577	0.000708847	0.0015659	0.000383119	0.000632683	-0.000583863	0.000117508	0.000287836	-8.44525e-05	-0.00179941	9.2951006e-05	-0.000155007	-0.000368051	0.000179426	0.000983142	-0.000126233	0.000196304	0.000182352	0.00046768	-0.000127291	-0.000705318	0.00030217	0.000404915	-0.00154266	0.00136095	7.857346e-05	0.00346362	-0.000566475	0.000177835	-0.000337064	-9.09218e-05	5.5932087e-06	-0.000459706	0.000262766	-8.10164e-05	3.1892127e-05	-0.000160661	0.000664157	-0.000174827	0.000237804	-5.12052e-05	0.000831511	-6.63198e-05	-0.00048513	0.000193826	0.000559784	4.0386112e-05	0.000543348	0.000406108	3.046533e-05	-0.00101514	0.000122754	0.000655627	-0.000695096	0.000861061	-0.000329128	-0.00192452	-0.000739442	0.00107769	0.00214192	-0.000186609	-0.000143946	-0.000220926	-0.000121243	0.000196003	-0.000426217	0.000372653	6.520478e-05	-1.91229e-05	-0.000581818	6.2345556e-05	-0.000258312	-0.000427412	0.00157749	-6.44145e-05	-0.000217654	0.000350758	0.000263781	0.000661824	0.000618492	-0.00130115	-0.000185399	-0.000258001	-0.000423427	0.000308101	-0.000194769	0.000927061	-0.000234419	0.000207607	0.000513478	-0.000106937	-0.000167882	-0.000135874	-0.000168301	-0.000344355	6.2795785e-05	0.000281282	-1.33833e-05	0.00119285	-8.33607e-05	0.000206273	-0.000145008	-0.000231054	5.3108477e-05	0.000352094	0.00119572	-0.00112199	-0.000182928	-0.000554139	0.000206326	1.2901609e-05	0.00151605	-0.00048001	-0.000896924	0.000218458	0.000117245	-0.000505777	-0.00321133	-9.00046e-05	-0.000114909	-0.000906202	0.0023945	-0.000314899	0.000550378	5.2219268e-05	0.00038143	0.00018175	-2.8547e-05	0.00113124	0.00134596	-5.55543e-05	-0.000356142	6.526154e-05	-2.11584e-05	0.000395335	-0.000274317	-0.00116907	-5.24756e-05	-0.00035273	-0.000400973	-3.83456e-05	-0.00087842	-0.000248203	0.000413433	-1.6537e-05	0.000152565	-6.8038e-05	-1.891e-05	8.854971e-05	0.000286659	-0.00069595	0.000309355	-0.000306987	-3.24138e-05	3.8264156e-05	1.7357353e-05	9.762532e-05	-0.000531797	-0.000135941	-0.000575834	-0.000105461	8.084869e-05	-0.000104437	0.000272883	-0.000495119	1.503937e-05	0.000937139	-0.00162172	0.000847776	0.000150324	0.000138928	0.000271633	0.00113691	0.00129315	-0.000188677	-0.00032224	0.0012504	0.000730879	0.000790306	-0.000108586	-0.00116113	0.00122977	-0.000253568	-0.000209955	9.2498034e-05	0.000145396	-4.85462e-05	0.000168684	-0.00132265	0.000269151	-9.41979e-05	4.1703435e-05	0.000109972	0.00077161	-0.000623467	0.000450969	-0.00129083	0.000402652	-0.00132544	-0.000125343	0.000128899	0.000199109	-0.000137923	0.000395103	2.3745459e-05	0.000204302	0.000240863	-0.000127607	0.000627714	0.000190145	-0.000470416	0.000143648	0.00171078	4.343305e-05	0.000668205	-5.96434e-05	0.000211776	-0.000404196	-0.000398177	0.000412691	0.000297638	8.597534e-05	-0.000486385	0.000326575	-0.000127378	2.1905166e-06	-9.12274e-05	0.000202123	0.000740137	-2.94816e-05	-0.000497803	-0.000498996	-0.000105345	0.00052082	-0.000692119	-6.96829e-06	0.0011323	0.000148674	0.00114652	0.00122152	0.00239281	0.000186495	-0.00021362	0.000144274	0.000283114	-0.00166188	-4.16888e-05	0.00204269	-0.000438874	0.000648745	-0.0012745	-0.000501607	0.000462195	-8.46098e-05	0.000900862	0.000539922	0.000717663	0.000470412	0.000168963	0.000210506	0.000462347	-0.000387951	0.00048876	0.000200754	-0.000167296	-0.000187895	0.000422401	-0.000626587	0.00050376	-0.00043016	0.000470064	-0.000595558	-0.000275733	-5.43049e-05	-0.00101846	-0.000975266	8.804916e-05	-0.000390428	-0.000387559	0.000707038	-0.00035829	0.000320561	0.00105179	-0.000565979	-0.000802257	-1.86685e-05	-0.00031924	4.909313e-05	0.000784428	-3.87764e-06	-0.000295716	-0.00142523	0.000581319	-0.000328531	-4.47626e-05	0.000189461	-1.05944e-05	0.00134879	-5.65697e-05	0.00103715	6.9814225e-05	-0.000179594	0.000149917	-2.51503e-05	-0.000520314	0.000552666	0.00111882	0.00192755	-0.000297028	-0.000526372	-0.000515604	-0.000104189	-0.00111051	-3.76205e-06	-0.00105741	-0.000307066	0.000217387	-0.000149002	-0.00150567	-0.00292601	-0.00188252	-0.00157539	-0.000567917	0.000466321	0.000152327	0.000598321	-0.000149184	0.00100556	0.000844166	5.4877215e-05	0.000847482	0.000194551	0.000420347	0.000142584	0.000150525	-0.0003803	-2.6651e-05	-0.00218261	0.000624853	3.4693214e-05	-0.000465432	5.488947e-06	-0.000149895	0.000145568	0.000365162	0.000426925	0.000236723	-1.70908e-05	-3.97162e-05	-0.000108898	0.000415524	-0.000195611	-5.35549e-05	-0.000741617	0.000582345	-0.000123396	-0.000540907	0.000262213	-0.000336697	-0.00106022	-0.00125082	-0.000166918	-0.000801849	0.000920338	-0.000983363	-0.00104068	-0.00172524	-0.000223674	-0.00165857	-0.000608308	-0.00119301	0.00111685	0.000312354	-0.000210774	-0.00051456	-0.00104811	0.000100192	8.649082e-05	-0.00087783	0.000295275	-0.000294806	-0.00079198	0.000111131	-0.000147313	-0.000479849	0.000204991	0.000206206	0.000103671	0.000739843	-0.000183725	0.000196677	-0.000106075	0.000195233	0.000150603	0.00105385	0.000567608	0.000600392	0.000206306	-0.000901122	0.000847574	4.622599e-05	0.000807463	-0.000112643	-0.000812796	-0.000148536	-0.000183223	0.000635256	0.00107336	-7.36875e-05	0.000503585	6.62747e-05	-0.000256716	-4.93918e-05	-1.24309e-05	-0.000954425	-0.000230367	-0.000217357	6.602119e-05	-0.0012998	1.2007204e-05	-0.000148464	-9.92592e-05	-0.000355596	-0.00111966	-0.00029804	-0.00225717	0.00145402	-0.000191205	-0.000480965	0.000514759	1.88e-05	0.00089844	-6.94896e-05	7.9445694e-05	-0.00108493	0.000501062	-0.000374249	-0.00120083	-2.33196e-05	0.000105944	0.000213595	0.000689145	0.00115658	0.000755534	0.000834349	0.000311778	-0.000110491	-0.000157306	-0.0015442	-0.000289846	0.000128384	-0.00163714	0.000511558	-2.43504e-07	0.000571347	-0.00142553	-0.000324271	-0.000356328	-0.000815993	0.00106255	0.000341541	-0.000661431	0.000968062	-1.89194e-05	-0.00117774	-0.000343824	-0.00164606	0.000146418	-0.000825607	0.000723388	0.000562459	8.982449e-05	0.000968721	0.000958585	-0.000302998	-0.000700639	0.00043214	0.000620684	0.00054216	8.529095e-05	0.000680584	0.000618542	-3.19445e-05	-0.000191388	0.000818533	0.000172585	0.000646521	-0.000210085	-0.0001151	-2.17424e-05	0.000154093	7.841262e-05	0.000517402	0.00124937	-4.58069e-05	-9.85857e-05	-0.000604966	-0.000297135	0.000314477	0.000300286	-0.000359552	0.000958679	0.000481335	-0.00033592	-0.000125151	2.1863598e-05	-0.000234896	-0.000729188	-0.00031824	-5.92178e-05	0.000232202	-2.72831e-05	-3.84647e-05	-0.00284247	-0.000326732	0.000376728	0.000707665	8.591943e-05	-0.000269128	-3.23622e-06	-0.000370904	-0.000105019	0.000159322	-0.000680429	0.000409904	-0.0015732	4.4444456e-05	-0.000922961	-0.000644267	0.000520079	0.000372297	0.00101779	-0.000101774	0.0012771	0.00137733	0.00163597	0.00194196	-0.000146062	0.00336319	0.0087879	0.000447027	-0.000283982	-0.000186822	-5.64687e-05	0.00108753	-0.000197588	-4.71526e-05	0.000400759	0.000598301	7.8319645e-05	-0.0006279	-0.000627951	0.000522001	-0.000122131	0.000414062	-0.000126285	-0.000101309	0.00238444	0.00148472	0.000819796	0.000339311	-1.80872e-05	-0.00019903	0.000539631	-0.00058963	7.864276e-05	0.000552899	0.000272213	7.7418386e-05	0.00088626	-6.33974e-05	-9.91025e-05	0.000896595	-0.000937281	0.000492511	-0.000329109	0.00053505	0.000316256	-0.00123411	-0.00122523	0.000628416	8.5969805e-05	0.000392778	0.00118018	-0.000129967	0.000483492	6.2950545e-05	-8.58179e-05	0.00023401	0.000560989	0.00159362	0.000207343	0.000395154	0.000115009	0.000106833	4.5866793e-05	0.000552473	-4.48557e-05	0.000683694	-0.000694001	3.7555626e-05	4.770263e-05	0.00144533	-3.39563e-05	-0.000173167	0.000219965	0.00014482	0.000676742	4.172469e-05	-0.000601477	-0.000219303	-9.85555e-05	9.323996e-05	5.350084e-05	-0.00073628	-8.4247e-05	-0.000523356	-0.000100294	0.000107647	0.000989558	0.00030324	0.000287584	-0.000258502	0.00334347	-0.00071398	0.00135483	0.000736278	-0.000744071	0.00139418	0.000206222	-0.00140242	0.000321926	-0.00065502	-1.72493e-06	0.00105728	-6.67629e-06	-0.000205461	-0.000480778	-0.000215044	9.263761e-05	0.000309036	-0.000127685	-1.46229e-05	0.000470703	0.00114124	0.000531213	-0.000435479	0.00153601	-0.000344629	-5.01088e-05	0.000303749	-0.00105674	0.00108012	-0.000676306	0.00012374	-0.000690074	0.00201783	0.00156661	0.00142853	0.000878137	-0.000193994	0.000536088	0.000359993	0.00336788	-0.000927255	-0.000166433	0.000643981	-0.000369215	5.1610692e-05	-0.000632798	-0.000548404	0.000654678	-0.00112079	-0.00170271	-0.00171309	-0.000647842	-0.000891621	0.000163648	0.000443159	-0.000735897	-0.000481087	-0.000862583	-0.00173943	-0.000947142	-0.00136726	-0.00192847	1.9511775e-05	0.000233891	-0.00134484	0.000263746	-0.000444176	-0.000656631	-0.000698683	-8.42473e-05	-0.000475571	-0.00149111	-5.5202e-05	-0.000352106	-0.001493	-0.000162297	0.000106537	-4.77851e-05	-9.34154e-05	3.7321268e-05	-0.000244459	-0.00012078	0.000452883	-0.000399045	-0.000259925	0.000420117	-9.11249e-05	6.650802e-05	1.6102407e-05	-9.59836e-05	-1.60296e-05	0.000372659	3.770441e-05	0.000119152	0.000300187	1.9460235e-06	7.0844406e-05	0.000277589	-0.000227524	-0.000678016	-0.000449224	0.000427775	9.06917e-05	4.9096387e-05	-4.52158e-05	0.000890073	0.00045513	-9.60336e-05	-0.000276524	-0.00102359	0.00232583	8.297781e-05	5.3068597e-05	-0.00031398	0.000569607	9.5028874e-05	0.000529477	-0.000395851	-0.000523651	1.7117138e-05	0.00104314	-3.00986e-06	-0.000299006	-0.000342707	-3.19055e-05	-9.37654e-05	-0.00290743	-0.0002573	-5.6645e-05	-0.000238368	-0.000170603	0.00289138	5.3486936e-05	-0.00058427	-0.000136938	0.000640961	0.00564687	-8.76186e-05	-0.00325292	0.000410747	0.000396795	0.000591449	0.000675876	-0.000478517	-0.000732508	0.000784944	0.00163428	-0.00262116	0.000538732	0.00042934	-0.000752183	-0.0025662	-0.000149811	-0.000115464	-0.0011219	-0.000321371	2.1765396e-05	0.000269512	-0.00230254	-0.00113611	-0.000899408	-0.000186668	8.630363e-05	-0.000198646	-0.000227487	1.0971487e-05	-0.000192955	-8.87017e-05	-0.000169241	-7.35585e-07	-8.30426e-05	-0.000205923	-0.000142293	0.000353862	8.904848e-05	-5.4024e-05	-0.00120483	0.00064645	0.000892085	2.787869e-05	-0.00180983	0.000922446	0.00014417	0.000341845	-0.00025519	-9.42302e-05	-0.000246931	-0.000420794	-5.64705e-05	-0.000840503	-0.000219332	0.000119424	-0.000523209	-6.22399e-05	-0.000312951	0.00080925	0.000785838	0.000509184	0.00179578	0.00111779	0.000670745	0.000282889	0.00273435	-0.00166295	0.0009351	0.000239944	-0.00102644	0.000489148	-0.000439322	0.0011372	-0.000143814	-0.000263343	0.000344615	-0.000525247	0.000471195	0.000189825	-0.00075476	0.00083478	0.000194419	0.000302513	0.000362512	-3.49249e-05	0.000113654	0.000387789	-0.00137803	0.000152208	-0.00145927	0.001061	-0.000345881	-8.05074e-05	-9.68758e-05	0.000123159	0.000282423	-0.00026616	0.000338541	-0.000452429	0.000815913	-0.000857841	-0.000610584	0.000402872	-0.000322022	-0.00014901	-0.000116228	0.00013398	-0.000375462	-3.06235e-05	0.000316974	-0.00015678	-0.000629417	-0.000483085	0.000353327	-0.00031658	0.00129342	0.000768765	0.00011902	0.000194706	-0.000288613	-9.03827e-05	0.000193942	0.000670853	-0.00023523	0.000240864	-0.000251028	-6.96646e-05	-0.000397732	0.000358237	-6.05331e-05	0.000414815	0.000151582	-0.000268433	0.00137413	-0.000245003	-0.000442675	0.000991654	0.000246268	-0.00149125	-0.000105573	0.00086407	6.2559506e-05	0.000317071	0.000183959	0.000607962	-1.99411e-05	0.000508023	2.3239696e-05	-0.000231485	-0.000634775	-7.08643e-05	-0.000570347	0.00135405	0.00175475	-0.000238854	1.5429678e-05	-0.000166629	0.000684547	0.000289914	0.00046079	0.000161009	0.00111521	0.00020874	0.000554214	-0.000594479	-0.000230922	-0.000806953	-0.000135607	-0.00150086	0.000148104	-0.000914631	-0.000151582	0.000140398	-0.000514742	0.000623131	-0.000201258	4.5703626e-05	0.000160673	0.00050039	-0.000489093	-0.000144299	0.000563738	0.000687145	0.00101869	-0.00126157	-4.38278e-05	-0.000333117	-0.000222156	-0.000327769	0.000291564	-0.000526634	-0.000126178	0.000276041	0.000583165	-0.000286847	-0.000274493	0.000553532	-0.000451487	0.00042164	-0.00022391	0.000596901	0.00021022	0.00758264	0.00197417	0.00044266	-0.000811077	6.400329e-05	7.2236115e-05	-0.000307287	0.000847447	4.9317874e-05	0.00112263	0.000343659	-8.34183e-05	-0.000509368	8.816438e-05	0.000568563	0.00033972	0.000336866	-4.83738e-05	0.000482805	-0.000387281	-0.000539545	0.0006099	0.000492258	0.000153707	0.000116667	-0.00029974	-0.00145083	-0.00018411	0.00170536	-0.000276548	-0.000596033	-0.000415325	0.00021161	-0.00117196	0.000373943	0.000568193	-0.00252004	-0.000266272	-0.000573657	0.000243852	-0.000101726	1.6505108e-05	0.000175321	0.000108673	0.00218339	0.000946363	0.000463053	0.000448127	-0.00124657	0.00143851	0.000605245	0.000823181	-0.000264762	0.000950356	0.000528476	-0.000269842	-0.00147407	0.000756852	-0.000109024	-5.15642e-05	0.000782777	6.357045e-05	0.000895136	0.000632492	-0.00114716	-0.000562277	-0.00141929	0.000168693	0.000556626	0.0015277	0.000263737	0.000339858	0.000432456	-0.00022399	0.000623403	-0.000574166	-0.000215981	0.000579829	0.000312278	0.000310728	0.000799691	0.000839403	0.000515341	-0.000111614	-0.00337334	0.000619429	0.00170592	5.7575977e-05	0.0013974	0.000159319	-0.000189967	-0.00125209	0.000270237	-0.000116247	0.000347267	-0.000147867	-0.000179531	-0.000918794	0.00013953	5.963916e-05	0.00117482	-0.000921464	1.798646e-05	-0.000380459	0.00174001	0.000907217	0.00092722	0.00144982	-0.000189884	-0.00174689	-0.000701701	-0.00186976	0.000167141	-0.0011893	0.000553131	-0.00040488	0.000543723	-0.000766935	4.7371872e-05	0.000636865	0.000655807	0.000255809	0.000259183	-0.000730461	0.000358187	0.000625192	0.000964603	-0.00169386	-0.000148301	-0.000703678	0.000325985	0.000452143	0.00176022	-0.000778102	-2.41562e-05	-0.000871984	1.9578772e-05	0.000166404	-0.000716531	-0.000756092	-0.00153455	-9.19843e-05	-0.00153926	-0.000812355	-0.000749711	-0.000187669	0.000886859	0.00034422	-0.000490876	0.000163615	0.000241188	0.000727277	0.000566763	0.000238653	-0.000807908	-6.70653e-06	-0.000704669	0.00184132	4.0002727e-05	-0.000133697	-0.000970885	0.00116705	0.000285974	0.00026143	-0.000347804	-9.6237e-05	-0.00175729	0.00022943	-0.00130635	0.000181991	0.00038612	-0.000721425	-0.000698574	0.000145316	-0.000231943	-0.00070153	0.000342107	-0.000198512	-0.000157975	0.000267205	0.000420066	0.000491923	-0.000204255	-0.000134459	0.000193007	-7.30936e-05	0.000105321	8.83022e-05	-0.000294978	-0.000181978	0.00108375	-0.00015757	-3.2578e-05	0.00029471	0.000513366	0.000131332	7.6605895e-05	-2.9548e-06	-5.69743e-05	0.000114286	-0.0001516	0.000217258	6.2273844e-05	0.000248983	-0.000313369	-0.000424447	0.000348246	-2.52553e-05	-0.000481903	0.000420928	-0.000101229	-0.000565466	-0.00022944	0.000222406	0.000271377	0.000611244	-0.000210824	-0.000239497	0.00168228	-0.00105721	0.00033234	0.00075611	0.000626163	0.000110193	0.000267033	0.000479478	0.000397629	0.000108365	0.00041514	-0.000174689	4.5501183e-05	-0.000536296	0.000362253	-0.000327482	6.720656e-05	0.000608395	-0.00015086	-0.000195904	0.00022806	-0.0010473	0.000254244	-0.000137026	0.000437394	0.000533861	-0.000219753	0.000538897	-0.000279271	0.000160872	0.000488473	-0.000170121	0.000202584	0.000169904	-0.000103896	0.00016691	-0.000167937	-0.000227643	0.000171881	0.000871234	0.00104623	-0.000631667	0.000472656	-0.000326812	0.000351695	-0.00064243	0.000537037	-0.000539041	-0.000356697	0.000204515	-4.96973e-05	0.000829179	0.000741314	-2.52685e-05	0.000697948	-0.000259845	-0.000416137	-0.000319083	1.7788989e-05	0.000294465	0.00234895	-0.000536032	-0.000219496	-0.000416389	-5.16017e-05	0.000333262	1.2242831e-05	0.000707791	-0.000260971	-0.00013831	0.000921714	0.000110319	-0.000133492	-0.00152543	0.000161198	0.000502645	0.000125767	-0.000262582	-9.30404e-05	-0.00011015	4.167427e-05	0.000182029	-0.00039625	3.659973e-05	-0.000240722	0.000569472	-9.03637e-05	-0.000153751	-0.0002497	-0.00115283	0.000985209	-0.000412415	-0.000541728	0.000282733	-0.000154153	0.000318251	0.000479662	0.000229321	0.00107218	-0.000134268	-0.000914828	0.000571769	0.000495095	0.000273509	-0.00022032	-5.50251e-05	0.00105211	0.000143025	0.000128539	0.000729221	-0.000325178	0.000174389	0.000297756	-0.000193161	0.000270757	-0.000210529	-0.000220417	0.000255646	0.000464629	-0.000693366	-0.000524872	-0.000149429	0.000375832	0.000323714	0.000333172	-8.67191e-05	0.00132192	8.666752e-05	2.4946785e-05	0.000299286	0.000181749	0.000251392	-0.000531578	-0.000247594	-0.000370246	0.000177884	-0.00055093	-0.000260969	0.000184652	0.000303352	-0.000301429	-0.000548445	0.000217517	-0.000681598	0.000110678	-0.000426801	-0.00161088	0.000117869	-0.000543675	0.00156328	0.000714042	0.000175383	-0.000915698	-0.000209732	-0.001938	0.000825958	-0.000272448	7.351189e-05	2.2409467e-05	-0.000618367	0.000343475	0.00120247	0.000466092	-0.000905586	0.000241049	3.8882128e-05	-4.09111e-05	-0.000540148	-0.000753051	0.000107832	-0.000285853	-0.000786171	-0.00054726	0.000151596	0.00126639	1.9676003e-05	-0.000509028	-0.000679873	-0.000117119	0.000193704	0.000262542	0.00022859	-0.000198528	-0.00120302	-0.000941682	-0.000521053	0.000196457	0.00021273	0.000366222	0.000352078	-0.000405068	0.000554231	3.43839e-05	0.000536098	0.000678852	0.000156105	0.000247388	0.000103464	-0.00103073	0.000245025	-0.00140493	-0.000940703	-0.000523588	-0.00113593	-0.000553761	-0.00118393	-0.000104465	-0.000217124	0.000249887	0.000311309	-7.0672e-06	0.000728648	0.000463515	3.4516324e-05	0.000280563	-0.00106462	-2.22764e-05	0.000236619	-0.000626929	-0.00151092	-0.000825681	6.10039e-05	0.000446882	1.0499883e-05	0.00185999	6.670192e-05	0.000143733	0.000580244	0.000719007	0.000211443	-0.000287153	-0.000127276	-0.00189654	2.1999316e-05	0.000190806	0.000352791	0.00118094	-0.00066793	-0.00207554	0.00152764	0.00314891	-0.000199423	0.000810258	-0.000582116	0.00010038	0.000290205	0.00135868	0.000410371	0.000962434	0.000243956	7.693848e-05	-0.00019946	-0.000124505	9.249535e-05	-2.41469e-05	0.000246965	-0.00184049	0.000321529	-0.00072356	0.000255233	0.000238923	-0.00029988	0.000728437	-0.00183564	-4.59406e-05	5.184504e-05	0.000181979	-0.00029945	-4.75622e-05	-7.23558e-05	7.7721816e-05	-0.000149631	-7.35396e-05	0.000183564	-1.67609e-05	-0.000134867	0.000518304	-9.43901e-05	0.000245697	0.00149636	-0.000702059	0.00161212	-0.000786605	-0.000532169	0.000429297	-0.000454548	0.000130964	-0.00066338	-0.00137356	0.000536701	-0.000119324	-0.000917095	9.048571e-06	0.00120828	-9.35239e-06	-0.00147428	-0.000548214	-0.000488564	0.000314013	-0.000836517	3.5112116e-05	-0.000551597	-0.00140338	-0.000248217	0.000181987	0.000204876	-0.00155263	0.00140222	-9.42362e-05	0.00118075	4.7332873e-05	-0.000662489	-0.000418338	-0.00169495	-0.000551575	-0.00113038	0.000403771	4.1812902e-05	-0.000948732	0.000463321	0.000434449	-0.0010726	0.000243261	-0.000624805	-0.000609747	-0.000233155	0.000139521	0.00121707	0.000256367	-0.000551587	-0.00069705	-0.000197429	0.000647161	0.000115949	-8.98805e-05	7.181604e-05	-7.30917e-05	-0.000464786	-0.000194486	0.000177261	-0.00184897	-0.00106723	0.000531193	0.000193298	0.000553742	0.00113843	0.000233412	-0.00103283	-0.000797788	-0.000241986	-0.00160775	-5.3072e-06	0.00317771	0.000119403	-0.000615883	0.000852805	-0.000266501	0.000459316	-0.00130294	-0.000420501	-0.000456735	-0.000624708	0.000884449	0.000247769	-0.000166804	0.000261076	-0.00118955	0.00041253	0.00137301	5.53119e-05	-0.000763343	0.00093229	0.000736404	0.000942771	0.00114269	0.000723063	-0.000249948	-0.000130603	-0.000446304	0.00025778	-0.000471852	0.000454267	0.00041517	-0.000837897	-0.000180529	0.000150281	-6.56418e-05	0.000502467	-0.000627266	0.00110315	0.000466777	0.000338906	0.000421829	-0.00111021	-0.000840283	-0.00041862	0.000408446	6.505846e-05	-0.000100553	-0.000129405	0.000132141	0.000608579	0.0005091	-0.000378716	0.000568	0.000276185	0.000144702	2.3913242e-05	-0.000361704	-0.000270755	0.000185228	-9.4464e-05	-0.000424449	0.00158266	-0.000510361	0.00171884	0.00077548	-0.00101655	-0.000937604	0.000666171	-0.000420388	-0.000518968	-0.000306684	-0.000111035	-0.00034247	-0.000351164	-0.000148701	0.000371487	0.00066243	-0.000137007	0.000238201	-0.000302898	-0.00025772	0.000573443	-0.000157058	-0.00037073	-0.000712536	0.000582205	-9.36282e-05	-3.84972e-05	-0.000161224	-0.000364703	-0.000261283	-0.000110597	-0.000325702	0.000174692	-0.000361285	0.00158493	-2.96048e-05	-0.00013646	-0.000318886	0.00257544	-5.18469e-05	-0.00110011	0.000278078	0.000724517	0.000395808	-0.00267105	0.000173247	-8.24052e-05	-8.41892e-05	0.000423333	-7.24912e-05	-0.000999203	1.8511737e-05	-0.000110328	-0.000742643	0.000787923	0.000524097	-0.000209809	-0.00196015	0.0010047	-0.00128209	-0.000531246	0.000754629	-0.000237671	0.000101881	-0.000700104	5.0111157e-05	-0.000730551	6.574743e-05	0.000141412	0.000609857	-5.4952e-05	-0.00024901	-0.000196394	0.000285715	-9.96287e-05	-7.82309e-05	-1.55378e-05	-0.00182714	0.000803797	-0.00125428	-0.000153209	5.1617444e-05	0.000223397	-0.000748348	0.000958812	-0.000185461	9.42158e-06	0.000812212	-0.00016248	0.000803696	0.000226943	0.000232363	0.00193442	0.000812566	-0.00155826	-0.000343612	-0.00053073	-0.000405049	-0.000470814	2.5806754e-05	-0.000246419	-0.000319815	0.000931879	-3.80031e-06	0.000705758	-0.000247088	-0.000664248	7.765425e-05	0.000120811	0.000150215	0.000313542	6.493728e-05	-6.36085e-05	-0.000506987	9.522125e-05	-0.000488212	0.000539364	0.000582636	0.000846568	-0.000586153	-4.84183e-06	0.000898295	2.1297355e-05	0.000124243	0.00126527	0.000295152	0.000590282	0.00211987	-8.82545e-05	-0.000296142	-5.05693e-05	-0.000405642	2.9642046e-05	8.537004e-05	6.9956994e-05	-0.000844534	-0.000336756	0.000231349	-0.000791667	0.00169204	-0.00014859	-8.33528e-05	0.00012816	-0.000712497	-0.000433142	0.000489538	-0.000250411	-0.000300581	-0.000532733	-0.000278782	0.000970178	-0.000182568	0.000413454	0.000155412	-0.00123181	-0.000198517	-0.000520782	0.00065266	-0.000712791	-0.000195653	0.00080439	0.000206313	0.000451811	-0.000155789	-0.00126443	-0.000369892	-0.00147308	-8.56529e-05	-0.000632043	0.000484788	-9.57307e-05	-5.25532e-05	0.00437884	0.000365681	0.000350842	-0.000536995	0.00106414	0.000392013	-0.000400749	-0.000685863	0.000489374	1.7254497e-05	0.00104141	0.000205669	0.000796808	4.159463e-05	0.000415032	0.00015042	0.000693902	0.000161785	-0.000472813	5.97696e-05	-0.000151432	-0.00104652	0.000659116	0.000589135	-6.2195e-05	0.000575529	0.000703668	-0.000186674	-0.00122282	0.000514329	-0.000401347	0.00181868	0.000442429	-0.000148032	0.00109725	0.000191891	-6.06612e-05	0.000569803	-0.000437029	0.000890431	-0.0018415	-0.000125288	0.0012289	-0.000265568	-0.000173257	8.2458726e-05	0.000239728	0.000258741	-0.000374942	-0.000254169	0.000206121	0.000865238	0.000373372	0.000509155	-0.000283359	-0.000651515	0.000417964	0.000982908	0.000577503	0.000539237	5.1985877e-05	0.000788623	0.000753657	-0.000959449	0.000341873	-0.000442389	-0.00076891	-0.000240556	-0.000159798	0.000549792	2.8787428e-05	0.000324056	0.00103412	0.00198117	0.000851659	0.00144199	0.000216686	-0.000295544	-0.000885916	-1.20272e-05	-0.000103245	0.000252802	-0.000225813	0.00162334	0.000810986	0.00119007	-0.000779585	-6.01824e-05	-0.000408495	0.000370759	0.000216587	-0.000531091	7.588993e-05	0.000182125	-8.98754e-05	-0.000803069	-0.0011097	-0.000554437	-0.00043042	-0.00116795	0.000872846	7.849594e-05	-0.0010922	-0.000312248	-0.000295767	-0.000157873	-0.000274888	0.000925454	8.7140936e-05	-0.000278149	-1.19963e-05	0.00111227	0.000809362	-0.000510419	0.000795604	0.000195632	0.00184376	-0.000535417	0.000615175	-0.000337935	-0.000222648	-0.000458937	-4.23289e-05	0.000613665	0.00126429	-0.000280816	5.305104e-05	-2.55844e-05	0.000737984	-2.96999e-05	-0.000996491	-5.78885e-05	0.000693931	0.000282444	0.000703582	0.00129986	0.000418743	-4.84364e-05	-0.000749815	0.000179946	0.000566355	-0.000503259	0.000979375	0.000815491	0.000255344	0.000184799	-0.00123579	-0.000325153	-9.68697e-05	-5.92068e-05	0.000888954	-4.19077e-05	-0.000244252	-0.00108369	-0.000330921	-0.00105376	3.852319e-05	-0.000115533	0.000155213	-0.000804155	-0.000426312	7.9554e-06	7.282997e-05	-0.000631852	-0.00101317	0.000795271	0.000245736	0.000638988	0.000575036	-0.000446885	0.000178939	0.000403327	0.00127232	0.000651672	-0.00071389	-0.000111233	0.000525946	-4.6598e-05	-0.000154059	0.00153548	-0.000704994	-0.000899686	-0.000131892	0.000164581	-0.000160701	-0.000175834	-0.00028558	-0.00037544	-0.000950723	0.000291492	0.000582827	7.975134e-05	-0.000999132	0.0008513	0.00125646	-0.00088782	-0.000396152	0.000779129	0.000435169	-0.000629002	-0.00027248	-0.000648103	-0.000164452	0.000517468	0.000259351	0.000312748	0.000347377	-0.000639556	0.000156287	0.00076306	0.00160031	0.00102529	-0.000593176	5.2998403e-05	-0.00166789	-0.00051946	0.000255144	-0.00056961	0.000643002	0.000446203	0.000573974	0.00123025	-0.000983441	-0.000422817	0.000203272	0.000610486	-0.000947324	-0.000249639	-5.34855e-06	7.87826e-05	0.000580648	0.000138411	-3.09699e-05	9.696274e-07	-0.000954529	0.000369226	3.0386322e-05	-0.000229825	-0.00140475	-0.000801603	1.9798374e-05	3.2816286e-05	0.000162044	-0.000639078	-2.14971e-05	-0.00225121	-0.000424359	-0.000264501	-0.000107524	0.000557226	-0.000125448	0.000231931	-1.44965e-05	0.000387221	6.481671e-05	-0.00268417	-0.000207854	-4.82637e-05	0.000899011	-0.000648634	0.000847095	-8.81007e-05	-0.000177837	0.000814046	0.00091457	-0.00025697	0.000939565	0.000663034	0.000619925	-0.000114096	0.000573911	0.000982508	-0.000300269	-0.00130953	0.00124255	-0.000922838	1.8384386e-06	-0.000177891	0.000201635	0.000353846	-0.000104311	-0.000464887	-0.000808756	0.000371146	0.000901381	-0.00171311	0.000793063	-0.00179902	0.000523671	1.2662856e-05	0.000405428	-0.000187048	-0.00101639	0.000850959	-0.000369712	6.147953e-05	0.000648644	0.00141695	-0.000273466	-0.000329574	-0.000680562	0.000385661	-1.84797e-05	-0.000574544	0.00035394	-0.000501991	0.000668845	2.0951925e-06	-0.000107206	0.00024133	-0.000114709	0.000453209	0.000123093	0.000366571	-1.21179e-05	-0.000173135	0.00023758	-1.60888e-05	-0.000977219	0.000201116	-0.000301523	-0.000265189	0.000358458	0.000536727	0.000135428	0.000685838	0.000325575	0.00261319	-0.000847097	-0.000693011	0.000303536	-0.000191306	-0.000776191	-0.00032223	-0.000570058	0.000319786	-8.27555e-05	0.000481831	0.00100951	-3.35588e-05	0.000728327	-0.000809726	-0.000130103	-9.42098e-05	-0.000507405	2.8230914e-05	8.561102e-05	-0.000338781	-0.000170567	0.000293406	-0.000280355	-0.000789098	0.00144952	-0.000321695	0.000294084	-0.00126119	-8.70259e-05	0.000306224	-0.000321891	4.770152e-05	-0.00137396	0.000381244	-0.00023917	0.000611493	-0.000648305	0.000303649	0.000125576	-0.00018733	-0.000167153	-0.00114087	0.00057136	-0.000231847	-0.000409592	0.00039394	0.00132968	-5.91233e-05	-0.000257884	1.5228767e-05	0.00043699	0.000196942	0.00118903	9.103532e-05	-0.00114244	0.00194273	-8.69313e-05	0.000100013	-0.000804456	-6.8711e-05	0.0029869	0.00043071	0.000748802	-0.00141638	-0.00176478	-0.000543363	-0.000590874	0.00070577	0.000569864	0.00111648	-0.000488716	0.000105374	0.00125403	-0.000318193	-5.09199e-05	-0.000616066	-0.000220249	0.00059035	0.000238577	-0.000556758	6.527745e-05	0.000413603	0.000642218	0.00053652	7.477534e-06	0.000940398	-0.000287409	-0.000926555	0.000564986	0.00013961	0.000179183	-3.91241e-05	-0.000883055	-0.00104636	0.000150744	-0.000207968	-0.000664183	0.000960297	-0.000408272	-0.000415412	0.000621667	0.00131469	-0.000546315	-0.000761656	-0.00125085	0.000102155	-0.000784097	0.000188186	-0.00021787	0.000564224	0.000725514	-0.000246689	-0.00217121	0.000133472	-0.000319517	-0.000161484	0.000375533	0.000138007	0.00117293	-0.00135045	7.499275e-05	-0.000170512	0.00103157	0.000244395	0.000287029	-0.000751278	0.000817649	-0.000382911	-0.000779705	-0.000641747	0.000716765	0.000500152	1.4984194e-06	-0.00126031	0.000776309	-0.000431336	-0.000182899	0.000722522	0.00025375	0.000390547	0.000314643	0.000744502	0.00135974	0.000188092	-0.000392867	-0.000424212	-0.000422195	1.369367e-05	-0.000167507	-0.000513225	0.000649803	-0.000659707	0.00146732	0.000509522	0.000170007	0.000922945	0.000834209	-0.00103051	-0.00067775	-0.00072464	-0.00030825	0.000422238	-0.000519154	0.000566709	0.000981888	-5.77382e-05	-8.80185e-05	-0.00114457	-0.000797918	-0.000483495	-0.0012592	-0.000173939	-0.000667751	-0.000357803	0.000933773	-0.00154002	-0.00033588	-0.000484128	-0.000126725	0.00067266	0.000180457	-0.00167005	0.00037164	-0.000289249	0.000595888	6.395669e-05	0.000681181	0.000131808	0.000157267	0.000961019	-0.00100882	0.000443764	-0.00121362	-0.000215527	0.000545402	0.000490025	-0.000134894	-0.00121708	-0.000315761	0.000135136	0.000197396	-0.000117382	-0.000151581	-0.00101646	-0.000653872	0.00010971	-0.00101051	-0.000351226	-0.000358384	0.000625061	-0.00220077	0.000369878	0.000680368	0.000658281	-0.000658829	-4.28448e-05	0.000307571	0.000120611	-0.000830218	-4.655e-05	2.582172e-05	0.00231451	0.000703914	0.00101283	-6.79959e-05	0.000863794	-0.000497767	0.000136338	4.3821427e-05	-4.79616e-05	-0.000309145	-0.000216013	0.000272346	-0.000311882	-0.000545422	-0.000562156	-0.000717167	0.000859763	-0.000103321	-0.000556416	-0.000447793	-0.000317209	-0.00068092	-0.000136766	-0.000604237	-0.000767148	0.000336827	-0.000429783	-0.0013828	0.000191671	-0.00132522	0.000623628	-0.00149449	0.000551861	-2.01436e-05	1.4747267e-05	0.000548942	-0.000374467	-0.000714858	0.00054462	-0.000312287	-0.000324349	-0.000215777	-6.71278e-05	0.000106399	-0.000461764	-0.000546253	-0.000508465	0.000116996	-2.60562e-05	-0.000495311	-0.000809988	7.880052e-05	-0.000314373	0.000190947	-0.000948717	-0.00080998	0.000384544	8.459708e-05	0.000848118	-0.0011274	-0.000181896	0.000407526	-0.000277397	0.000711746	-0.000661788	-1.69229e-05	-0.000377069	-0.000258294	-5.52921e-05	-0.000704384	-0.00013985	0.000866884	0.000258051	0.000110535	-0.000188676	0.000421466	0.000588201	0.00150572	-0.000129785	-0.000679239	-0.000696809	0.00083591	0.00795657	-0.000333294	-0.000637663	-0.000526816	0.000763778	0.000246443	0.00168842	0.000514628	-0.000543372	-0.00214463	-2.60472e-05	-0.00315939	-0.00315699	-0.00243116	-0.00232273	-0.00219772	-0.00271958	-0.00298541	-0.00212023	-0.000125976	-0.000533085	0.000722174	0.000470866	-0.000215664	4.6039997e-05	0.000196564	0.000966925	-0.000519672	2.4751594e-06	0.000260632	-0.000685862	-0.000705607	0.000226438	0.00128614	0.000890535	-0.000738194	0.000315759	-0.000674901	0.000109168	0.000262968	0.000116472	-0.00106969	-0.00028328	0.00120561	-0.000227698	0.00104756	-0.00129021	4.300855e-05	-0.000732036	-0.000128292	0.00103182	-0.000611136	-0.000154959	-0.000347357	-0.000385887	-5.08279e-05	8.982774e-05	0.000687216	-3.02529e-05	-0.000114557	-0.00011547	-0.000347974	-0.000107841	-0.000262826	0.000286625	0.000440966	0.000409021	-0.000247713	0.000904939	-0.000226226	-0.00065501	0.000769105	1.3559962e-05	-0.00171709	-0.00101847	0.000508565	-0.000341468	-0.00125715	-0.000871539	0.000776692	-5.87196e-06	0.000100045	0.00107873	0.000237282	-0.000145618	-0.000654834	0.00226656	0.0014972	0.000199113	-0.00154298	4.3544973e-05	-0.000759329	0.000438599	-5.21682e-05	0.000978525	-0.00105175	-0.00020874	-0.00054228	0.00188269	-0.000178868	-0.00255604	-0.000282071	-0.00111822	7.054414e-05	-0.000451774	0.000262118	0.000331731	-0.00131847	-1.9029e-06	-0.000462563	0.000192248	-2.58884e-05	3.8031292e-06	0.000258383	-0.000943094	1.6848273e-05	-0.000158133	-0.000472064	-0.000290077	-8.0929e-05	0.0018375	-2.6919e-05	0.000418298	0.000371599	-0.000304735	-0.000472311	5.4266162e-05	-0.000176437	-0.000308611	-7.03881e-05	-0.000175851	0.000202427	-0.000876833	0.000492993	0.000275866	0.000346777	-0.000584245	-7.89942e-05	-0.000685955	0.000408964	-3.40731e-05	-0.000303146	-0.000358541	-0.00028491	0.000287185	-0.000866101	-0.00057265	-0.000542754	-0.000514578	0.000114357	2.4587587e-05	0.000832461	6.544911e-05	-0.000108425	0.000155313	-0.00181515	0.000602203	0.0012627	-0.000416677	9.697172e-05	4.5471377e-05	-0.000332168	-0.00022038	0.00105152	-4.11889e-05	-0.000136796	-0.000162979	0.000151606	-0.000308828	-0.000589178	0.00152445	0.000436634	8.022616e-06	-0.000946564	-0.00148216	-0.000539959	-0.000507391	-0.000549018	-0.000699006	-2.21839e-05	0.000199697	0.000673613	0.000882883	0.00115961	0.000423084	-8.69401e-05	0.000507025	0.000460643	0.000298903	-0.000458301	-8.23865e-05	-0.000238501	0.000767718	-0.00060241	-0.000949682	0.000600848	-0.00129213	0.000689447	0.000169331	-0.000160424	-0.000249139	-0.000213779	-0.0014394	0.000687041	-0.000258947	0.000600351	-0.000315011	1.0538645e-05	-0.000688384	0.000416206	0.000403951	0.00159597	0.00015045	-0.000181024	-4.93856e-05	0.000624869	0.000865932	0.000387541	-0.000717336	0.00023413	-0.000807933	-0.000532663	-0.000962223	-9.53652e-05	-0.000510302	-0.000646113	0.000673487	-0.000902905	0.000444019	-4.6248e-05	9.829743e-05	0.000384059	0.000529022	-0.000634428	-0.000684216	-0.000170517	0.000717533	0.00119459	0.000901277	0.00176782	-0.000482564	0.000467396	0.00165244	-0.000302969	-0.000623523	0.00150616	0.000143671	0.000305387	-0.000764498	0.000304731	-0.000187465	-0.000163738	0.000871995	-3.63321e-05	0.000623061	0.000197353	0.000236918	-0.000172979	-0.000858333	-0.000251274	-0.000105483	0.000186487	0.00044803	-0.000161005	0.000692108	-0.00154762	0.000420829	-0.000118336	-0.000419691	0.000588982	5.8476086e-05	-0.000896239	-0.000661325	0.000127711	0.00207792	-0.00111845	0.00123439	0.00024674	0.000175419	-0.000190748	8.40336e-05	0.000410146	-0.000533788	-0.000382206	-0.00191358	0.00092871	0.000213088	-0.00111283	0.000639799	-0.000535498	0.000835737	0.000461255	-0.000226684	-0.00120036	-0.000945567	0.000996366	0.000863486	-0.000196354	0.000178502	1.3939811e-05	-0.000360805	-0.000209408	-0.000258037	-0.00012417	0.00059951	0.000591665	0.000212555	0.000592999	-0.00058617	-0.000336241	-0.00133637	0.000142535	-0.00118695	-0.000408196	-0.000654672	-0.000624128	0.000104967	0.00024505	-0.000860433	-0.000572666	-0.000738747	-0.000491666	-0.000534509	-0.000460702	-0.000889668	-0.00164952	-0.000294917	9.386277e-05	0.000427333	0.000395617	0.000276377	-0.00019945	-8.78163e-05	6.6752356e-05	4.9238442e-06	1.1976151e-05	-0.00035751	2.8828925e-05	0.00207757	-0.000162456	0.000774438	0.000500181	0.00083756	-0.000971813	0.00106887	-0.000253695	0.000547441	-1.09869e-05	-5.60638e-05	0.000466909	-0.000670352	-0.000455248	0.000110671	0.00144908	0.000613859	0.00062265	5.118522e-05	-0.00101262	0.000937659	-0.000371489	-0.00018448	-5.57149e-05	-8.97917e-05	0.000102146	0.000354157	0.000127552	-0.0001568	0.00146748	0.000150828	0.000116467	0.000281614	-4.56745e-05	0.00025825	-0.00151224	0.000861998	-0.00109246	0.00123187	-0.000180622	-0.000228912	1.956632e-05	0.000536323	7.141674e-05	-0.000199785	-0.000159281	0.000182891	0.000275469	0.000159125	0.000528444	-0.000979087	0.000756366	-4.84328e-05	-0.000982621	-2.78515e-05	-0.00110068	0.000541093	8.755466e-05	0.000851133	-0.000171012	0.000163485	-0.000165208	0.00209107	-0.00108404	0.00111848	-0.000902424	-0.000612882	0.000688138	-0.000726353	0.000450595	0.000617799	-0.000894529	0.00011932	-0.000720696	-0.000608024	-0.000957512	-0.000257676	0.000121247	0.000541474	-0.000494739	0.000745565	-0.000428879	-0.000596282	-0.00140287	0.000382448	-7.57939e-05	-0.000218638	9.988642e-05	-0.000647222	0.0014473	-0.00094734	0.000594876	2.6123023e-05	0.000313002	0.000556035	0.00171634	0.000270839	-0.000439287	-0.000179749	-0.000869886	-0.000396002	0.000230646	0.000741383	-0.000447235	0.00115238	0.000261595	0.000463218	0.000382031	-0.000284077	-0.000632275	-0.000240745	-0.000680825	0.00033172	0.000109994	-0.00124385	-0.000142014	0.000284615	-0.000435192	0.000108109	-4.59627e-05	-0.000678974	5.1052128e-05	0.000188392	-0.000959519	0.000349544	0.000785847	0.000218031	-0.00027582	-0.000397447	-0.000156081	-0.000636594	0.000148104	-0.00115918	-0.00052728	0.0013195	0.00144195	-0.000601605	0.00124365	-0.000502726	-0.000539471	1.3140427e-05	0.000967995	-0.000975666	-0.000211084	-1.12348e-05	-7.99639e-05	-0.00184469	0.000209987	-0.000116843	-0.000899013	-0.000180304	-9.46641e-05	-0.000547907	-0.000169642	4.1806405e-05	0.000283531	-0.000369585	7.064122e-05	0.00116523	2.8995324e-05	0.000121126	-0.000553248	-0.000721466	-7.45589e-05	-0.000521419	-0.00122225	0.000228329	0.00088074	6.5476546e-05	-6.17629e-05	0.000385185	-2.2536e-05	-0.000122635	0.000585321	6.6368426e-05	6.440617e-05	-5.59677e-05	-0.000435364	-0.000958849	-8.64829e-05	0.0010912	0.000464523	0.000723676	3.1416526e-05	0.000918158	0.000395528	0.00035508	-0.000205643	0.000836702	0.000476649	0.000107474	0.000357099	0.000595482	-0.000197341	0.000484986	-3.45749e-05	0.00177956	1.6535098e-05	0.000740002	0.000488612	0.00141156	0.000618978	-7.9684e-05	-0.000199117	0.000252023	0.000256242	-5.76215e-05	0.00115495	-0.00138566	0.000943944	0.000163362	-0.000731608	-0.000783152	0.000173551	-0.000179409	7.524254e-05	0.000295921	6.662773e-05	-0.00263239	0.00080915	1.4251822e-05	0.000261307	0.000399959	-0.0010047	-9.04364e-05	-2.58049e-05	0.00146823	2.786428e-06	9.9236415e-05	-0.00029228	-0.000511213	0.000303177	-0.000476534	-0.000966371	0.00052772	-0.00136129	0.000787592	0.00058178	0.000546446	0.000501255	-0.000307555	-0.000534567	0.00010937	-0.000102037	0.00315272	0.00135694	0.000506314	-0.000592075	-0.000748274	-0.000326964	-0.00182317	-0.001973	0.000317525	-0.000514053	-0.000279623	-0.000202338	-0.000715696	-0.000854117	0.000577405	0.00158879	-0.000938932	-0.000131397	0.00113796	-0.000147843	-1.88004e-05	-0.000117889	0.00090556	0.000402355	-0.000119623	-0.000820103	-0.000335345	0.000596663	7.392725e-05	-0.000330764	0.000886891	-0.000261808	0.000644606	0.000648496	0.000263331	-0.00160149	-0.000260657	0.000953213	-0.000115996	0.00441818	-6.59152e-05	-0.00038487	0.000587074	0.000819477	0.000140097	0.000479357	0.00161249	0.000974832	-8.55897e-05	0.000452112	0.00131263	-0.000577106	-0.000212897	0.00104708	0.000855945	-0.00049664	0.000232156	0.00204236	0.000158687	0.00105448	0.000193979	0.000533914	-0.000684333	7.1924405e-05	0.00014869	-0.000201766	0.000549529	0.00146422	-7.28057e-05	0.000174331	0.000561982	-8.9231e-05	0.00125652	-0.000386259	0.000431602	-0.00059875	0.000703148	-0.00077052	0.00110339	-0.00123905	0.00102791	0.000417407	-0.000237431	-0.000134549	-3.37246e-05	0.000155759	-0.000472973	-0.00103607	5.2822183e-05	0.000119018	-0.000404062	0.000146408	-0.000414012	9.48714e-05	0.00109497	5.9180034e-05	7.651417e-05	0.000836152	-0.000304601	-0.000834244	7.0687383e-07	-0.000428956	-0.000744681	-0.000148457	-0.000674345	-0.000202839	6.296107e-05	0.000630795	-0.000241285	-0.000889582	0.000468406	-0.000945753	0.0031463	0.000238587	-0.000433121	-0.000124361	0.000651843	0.00158044	0.00331192	-0.000153868	0.000179089	0.000701467	-0.000120066	0.000123941	-0.00100837	-0.000187568	-0.000421561	-3.69835e-06	-0.000215239	0.000402562	-0.00160835	0.00021842	0.00017615	-0.000377729	0.000262835	-0.00109489	-0.00065806	-0.00132341	-0.000785637	-0.000804205	-0.000159695	-0.000199276	0.000544806	0.000192751	0.00169501	4.11166e-05	0.000350029	0.000307624	-8.97943e-05	-0.000862943	-0.000334897	-0.00230492	9.240237e-05	-0.000697831	0.000579941	1.604421e-05	-0.00111597	-0.000377062	2.1252308e-06	-0.000102367	0.000221606	-0.000120211	0.000327562	-0.000646539	-0.000635169	0.000609096	0.000674226	0.000110613	-0.000583193	-0.000132455	0.001634	-9.26067e-05	-0.000123083	-0.00124446	0.000297623	-0.00110137	2.8476414e-05	-0.000910481	0.000655158	-0.000259585	-5.35917e-05	0.000106417	3.1827534e-05	-0.000997893	0.000611111	6.599248e-06	-0.000497335	0.000666795	0.000155675	0.0010266	6.660279e-05	-4.5324e-05	0.00045524	3.5935453e-05	-0.000828183	-0.000177794	-0.000294446	0.00012559	5.6456385e-05	-6.59125e-05	-0.000174749	4.7740345e-05	-0.000430292	-0.00026745	-0.000216645	7.3175506e-05	-0.000194839	-7.32572e-05	-0.000217851	0.000137228	-7.57016e-05	-5.32529e-06	-5.35386e-07	-0.000384446	-4.59463e-05	-5.95708e-05	-0.000133887	-0.000303874	-0.000159324	-0.000132083	-8.9138e-05	-3.34804e-05	-0.000127407	0.000244895	4.8049624e-05	-5.59514e-06	-0.000338681	-4.3694e-06	-0.000345973	-7.02066e-05	0.00017668	-0.000339708	4.7323465e-05	-0.000266892	-0.000538959	-0.000114396	0.00141523	0.00202377	-0.000318487	-0.000204774	-0.000887123	0.000313604	0.000217516	-0.000331636	-0.000101541	-7.69185e-05	0.000157734	2.7759887e-05	-0.000540842	0.000537128	0.000198948	-0.000167521	-0.000316138	0.00011282	0.000247406	0.00041747	0.00111399	0.000174258	-0.00020886	-1.68979e-07	0.000510853	8.785619e-06	4.283859e-05	-0.000295996	-0.000574201	-0.00030033	-1.2586e-05	-0.000229061	0.000230095	0.000704695	0.000537216	-0.000182728	-0.000315864	-0.000419772	-4.63762e-05	-6.02804e-05	-6.47146e-05	0.000132963	0.000100082	-0.00174141	-1.03916e-05	0.000314433	0.00045462	0.000371576	-0.000100691	-0.000419752	0.000102912	-0.000517038	0.00140561	-0.000219292	0.000217504	0.000929041	0.000392931	0.000389972	0.000457276	0.000277993	-0.000294611	-0.000387776	-0.00239377	-0.000519533	-0.000111628	-0.000382418	-0.000128184	-0.000536549	0.000304987	-0.000737553	0.000522884	-0.000733592	-0.00025307	0.000739797	0.000312935	-0.000294495	-0.000162328	-0.000773983	-0.00159422	-5.7183e-05	0.000404702	-0.000515384	0.000165066	0.000213184	0.000367186	-0.00135193	-0.000458019	-0.000176211	-0.000135546	0.000504857	0.00127438	0.000171222	0.000583906	-0.00062571	0.000168022	0.000193575	0.00136235	-0.00149661	0.000617432	-0.00159312	0.00051703	-0.00024889	0.000705737	0.000498058	0.00018321	0.000621232	4.7177964e-05	0.000195703	0.000199973	0.000820178	-0.00160679	-0.000749182	-0.000633861	-0.00074817	2.0037045e-05	0.000847485	0.00220761	0.000282493	0.000611517	0.000449542	0.000115019	-0.000136159	0.000242312	-0.000688686	0.000251948	-0.000402044	0.00260628	-0.00141621	0.000259428	0.000168232	-0.000555365	0.00146266	0.000743342	0.000415471	0.000153527	0.000181481	-0.000893119	0.000326156	-0.00055052	-0.00067538	6.283668e-05	9.597492e-05	-0.000285751	-0.000218749	0.000419726	0.00032385	6.662888e-05	0.000265577	0.000450391	-0.000222194	-0.000437274	-0.000541819	-0.000723246	-0.000234891	0.000746573	-0.000643726	0.000216941	0.000668762	-4.54419e-06	-0.000226571	0.00133968	-0.000164939	0.000126427	-0.000407705	-0.000133985	0.000181137	0.00150123	-0.000526193	-0.000910118	3.309644e-05	0.000755356	-8.12755e-05	0.000788372	0.00285444	0.00102469	0.00034759	0.000440419	0.000141674	-0.000561825	0.000147389	-0.000468839	0.00040305	-0.00186509	0.000444574	8.792901e-05	-5.67965e-05	0.000212274	0.00116696	-0.000724551	0.000535837	0.000481919	-0.000207676	0.000397838	0.000103293	-3.09471e-05	-0.000120062	-0.00010275	0.000281126	0.000343223	0.00067507	0.000441667	0.000512314	-8.9699e-05	0.000320218	1.309283e-05	0.000325124	0.000134785	7.9155325e-05	-3.40391e-05	0.000242678	7.300791e-05	0.000518894	0.00127997	0.000668921	0.000343157	0.000624036	-0.00139435	0.000534228	-4.20094e-05	0.00206935	-0.000445274	0.000642958	0.000339726	-0.000159656	-0.000217182	-0.000368399	-7.57985e-05	-0.000350951	-0.000376522	-0.000435244	0.000410648	0.00254946	7.866824e-05	0.000501918	0.000575715	-0.000296634	-1.7082e-05	-0.000347187	0.00101503	0.00070254	0.000375164	-0.000127311	6.369599e-05	0.00161873	-0.00111116	-0.000104082	0.000473189	0.000381159	-0.000553598	-0.000708102	-1.87766e-05	-0.00110495	-2.54865e-05	0.00135495	-0.000760949	-0.000247296	-0.000500745	4.3960903e-05	-5.29418e-05	0.00133479	-3.40768e-06	-6.48821e-05	0.000675585	0.000287478	-0.000295777	0.000666007	-0.00255405	-1.74576e-05	-0.00137234	3.2117718e-05	-4.06303e-05	8.642863e-05	0.000366848	-0.000187961	0.000825071	0.000204509	-0.000149143	-0.000106154	0.000247909	0.000164001	0.000320117	-0.000888616	0.00041436	-0.00163375	0.000222998	0.00175653	0.000301456	0.00286758	-0.000490509	-3.23698e-05	0.000489351	-0.000922999	0.000200169	0.0012891	0.000480076	-0.000339481	-0.000191354	-0.00118943	3.0807692e-05	0.000407898	-0.000329615	-0.000799774	-0.000607711	0.00087576	-0.000270331	-0.000900297	0.000868867	0.000262905	0.000478345	0.000166274	-0.000308909	0.000318996	-0.000563358	0.000507064	0.000243436	0.000193968	3.888045e-05	-0.000224269	0.000474711	-0.0017455	-6.45388e-05	-3.04277e-05	-0.000825178	0.00065009	-0.00108423	-0.000756447	-0.000203042	0.000298708	-0.000240545	-0.000223313	-0.000887829	5.210471e-05	0.00118879	0.000361366	-0.00076247	-0.00037544	0.000218166	-0.000280048	-0.000449954	6.137479e-05	0.00101017	-0.000144932	-0.00137335	-0.000420912	0.000330775	-0.000972847	-0.00065624	0.000258874	-0.000428685	0.000266822	-0.000534304	-0.000580517	-0.000135706	0.000162964	-0.000707934	0.000411274	0.000107204	-0.000503798	0.000430583	5.498561e-06	0.000777672	-0.000392076	-0.00101948	-0.000667188	3.5485802e-05	-0.000288305	-0.000736823	-0.000970212	-0.000286177	-0.000484287	6.4702006e-05	-9.37604e-05	-0.000966017	0.000603208	0.00132402	0.000790747	-7.52644e-05	0.000196147	-0.000952824	0.000483009	0.000259482	-0.000334815	0.000553998	-0.00119291	-0.000399898	0.00164154	-0.000406289	0.000716462	-0.000690088	-0.000368798	3.8718255e-05	0.000756926	0.000275495	0.000123385	-0.000765526	-0.000282949	5.9466798e-05	0.000364526	0.000124596	-0.000911363	-8.42376e-05	0.000651115	0.000513359	0.000196194	-0.000818648	-8.59068e-05	-0.000747016	-0.000125328	-0.000141077	0.00133475	-0.000865726	-0.000446726	0.000291207	2.0976626e-05	0.000216041	-0.00044491	0.000179822	0.000951323	-0.000496589	-0.000235131	8.0002406e-05	0.000357534	0.000148061	0.00041184	0.000170841	-0.000352629	-0.000249039	0.000229629	-0.000328502	9.161125e-05	9.486369e-05	0.000370348	0.00102713	-0.00125223	0.000411028	-0.000836657	-6.87117e-05	0.000463605	4.2024025e-05	-0.000138882	0.00149098	0.000183184	0.000414206	-0.000112586	-0.000495484	0.000327054	-9.37586e-05	-0.000115925	0.000566217	-0.000797551	0.000206667	-0.000124676	0.000680003	-0.000304169	0.000267373	0.000436908	0.000748071	0.00124596	1.52079765e-05	-0.000667749	0.000819634	0.000260349	-0.000624804	4.5869925e-05	-0.000654371	-0.00183136	-7.57207e-05	-0.000395122	-0.000422049	-0.00209416	0.000254016	-0.00143244	0.000209187	0.000396157	9.717641e-05	0.00131035	0.000305635	0.00060506	7.73106e-05	0.000250664	0.00125138	0.00127641	-0.00044277	8.048195e-05	0.000768481	0.000233957	0.000104198	0.00126091	-0.000850889	0.000572978	0.000815132	0.000395176	0.00162412	0.000828778	0.000201237	0.000525215	-0.0015852	2.7968792e-05	-0.000335018	-2.63336e-05	0.000274733	0.00154381	-0.00033771	0.000420155	-0.000312987	0.000474791	-0.000655301	0.000695299	0.000456549	0.000495011	0.000752177	-0.000214973	-0.000345409	0.000672044	-0.000481311	-3.87198e-05	-0.00107159	-0.00123094	-0.0011244	0.000166876	7.632572e-05	0.000169542	5.4524466e-05	-0.000508873	0.000730388	0.000593296	0.000860169	0.000396177	1.793464e-05	-9.80995e-05	0.000711085	-0.000465872	0.000305637	0.0006571	-0.000624544	0.000423991	-0.000310535	3.4395172e-05	-0.000177444	-0.000283492	-0.000275394	-0.00040273	0.000386352	0.00150705	-0.000277803	-0.00134649	7.8981e-06	-0.000756617	-0.000477826	1.7378463e-05	5.723766e-05	-2.58491e-05	0.000182191	0.00078593	0.000514814	-1.45615e-05	0.000545833	0.00112669	0.000332354	-0.00125969	-0.00191795	-4.15176e-05	-0.000820648	0.000280503	-0.000577457	-9.81672e-05	0.000202969	-0.00173486	-0.000220517	0.00066153	-0.0008701	-0.00036727	-0.000590845	0.00160981	-0.000120275	0.000369787	-0.0005548	-4.69031e-05	-0.000596876	0.000383104	-0.000812328	-0.000239174	0.000356067	0.000813657	-0.00131862	0.000290798	0.000500708	0.000332834	0.0002032	0.000553322	-0.000858783	-0.000482971	-0.00012773	-2.14562e-05	6.7782103e-06	0.00091392	0.000350565	-0.000261229	-0.0026669	0.000677236	-1.00675e-05	0.00055752	0.000398583	-0.000249222	-0.000125463	0.000197526	0.00106618	0.000201044	0.000284618	0.000271437	-0.000784338	0.000734461	-0.00143416	-0.000104223	0.00155894	0.000409261	-0.000312834	-0.00133906	-0.000440842	0.000218435	-0.000987823	0.00121098	-0.00125195	-0.00170328	-0.000198982	-0.00156159	0.000650314	0.000709891	-0.000462859	-0.00106975	0.000938806	-0.000395367	0.000421452	0.000689278	-0.000365314	-0.00120977	-0.000895331	-0.00044609	0.000112603	-0.00087167	0.000407902	-0.000147868	0.000874468	-0.000584966	0.000476549	0.00049533	0.000821465	0.00157511	0.000855495	0.000709759	0.00142734	0.00159862	-0.0012118	0.000588277	0.000261525	0.000464096	-0.00225284	-4.69038e-05	6.993118e-05	-0.000541658	-9.23251e-05	0.000480483	-0.000985464	0.000614871	-0.00013825	-9.39498e-05	3.319776e-05	0.000477689	3.8296734e-05	0.000671641	0.000598078	0.000352645	0.00225185	-0.000142118	-0.000445974	-0.000468177	0.000392425	0.00111835	0.00056102	-0.000700832	0.000351457	0.000720296	-0.00164882	0.000786799	-0.00032507	0.000233898	0.00183664	-0.000974374	0.000273857	-0.000712579	0.000328148	-1.37744e-05	-0.00136797	-0.000933126	0.000809016	0.000265453	-0.000302072	0.000347507	0.000374566	0.000137678	0.00146219	-0.000211254	-0.000118953	-0.000811946	-2.26614e-05	0.000881285	0.000783664	0.000248852	0.000133532	-0.000308459	0.000403422	0.000326093	-0.000440683	0.000585129	0.00170326	-0.000310284	0.000160848	0.000336437	0.00179881	-0.000454045	-0.000199013	-0.000207352	-0.000281835	-0.00178258	0.00035445	-0.000209168	-0.00118084	-0.000815875	-0.000233606	-0.00040019	-0.000244222	0.00123801	-0.00144756	0.00107573	0.00100242	8.0717415e-05	-0.000865729	-8.7581e-05	-0.000599045	-6.8189e-05	-0.000982337	-0.000771943	-0.000519224	-0.000812236	0.000232434	-0.000557977	4.650839e-05	6.78615e-06	-0.000107277	-3.46434e-05	-0.00089044	-0.000691739	-0.000202882	-4.65486e-05	0.00071611	0.00102123	0.00052874	0.00174271	-0.000488582	-0.000144855	-0.000826253	0.000383564	-0.000234635	-0.00154846	0.00144324	-0.000408749	0.000295094	-0.000987031	0.000417396	-0.000249963	0.00123866	-0.000510786	0.00052086	0.000119534	-0.000324432	-0.000180856	0.000286522	5.9392587e-05	-0.000609159	-0.000416615	5.1539482e-05	-0.000730162	-0.00119003	-0.000889107	-3.27212e-05	0.000122081	-0.00111459	0.000831886	-1.31249e-06	0.000172328	0.000607956	0.000797268	0.000630264	-0.000255015	-0.00150942	-0.000204467	-0.000733484	-0.000402131	0.000577398	0.000144082	-5.72124e-05	-0.000258869	0.000116368	0.000216999	0.000355669	0.00108863	0.000466932	7.0189504e-05	-0.000277928	-0.000749692	-0.000276272	0.000146266	0.000240183	-0.000591248	8.569113e-05	-0.00102644	-0.000250511	0.00017447	1.0393029e-05	-0.000377437	0.000979932	0.000616006	-0.000676769	0.000299624	-0.000548911	-7.1503e-05	-0.000218071	-0.000973864	-0.000530166	-0.000263257	0.000499808	-0.00025234	-0.0011707	0.000224068	-0.00079841	-0.000155445	0.000208407	0.00053696	2.3958906e-05	-0.000666236	0.000435077	-0.00161719	-0.00126685	0.000156829	-0.00157343	-0.000963956	0.000926804	-0.000141473	0.000313445	-0.00032277	0.00167624	0.000692955	-9.21549e-05	-0.000779755	0.000131015	-0.000337379	0.000842822	-3.59985e-05	-0.000533863	-0.000485359	0.000207957	-0.00118868	0.000984729	-0.000163517	0.00107903	6.575186e-06	-0.000832863	-0.00018319	0.00122895	0.00103987	0.000413106	-0.000832266	0.000153766	0.000400164	0.000500395	0.000462393	-0.0010363	-0.000970481	-0.000499882	-0.000481861	-0.000734545	0.000221511	0.000507572	0.000144692	5.6248693e-05	-6.38286e-05	-0.000424099	-2.56155e-05	-4.72839e-05	0.000183907	0.000553879	0.000228301	0.000174418	-0.000229084	-0.000132285	-0.00230803	-0.000167918	-6.11331e-05	-5.95717e-05	-6.36497e-05	-3.84925e-05	-0.000251321	0.000258243	0.000246378	-0.000556125	0.000167919	1.924409e-05	5.172903e-05	-8.61662e-05	-0.000417161	-3.12073e-05	0.000106892	0.00036968	-0.000212595	8.2312225e-05	0.000500743	8.614658e-06	-0.000409693	-0.00185364	0.0015777	-0.000788714	-0.0013169	-0.000399929	-0.000337404	-8.00439e-05	0.000340066	-0.00057157	-0.000537904	-0.000406823	-0.00199316	0.000294254	0.000407953	-0.000787379	0.000119562	-0.000936656	-0.00173268	-0.00102375	-0.000357317	-0.000870232	5.0179704e-05	0.00125754	0.000611828	0.000292164	-0.000511944	-0.00033739	0.00109112	0.000980141	-4.91183e-06	-0.000264622	0.000297702	5.689298e-05	0.000688433	0.000221745	0.000579806	-0.00127221	0.000717611	-0.000545265	4.9033762e-05	0.000554426	0.000359815	8.473324e-05	-0.000473181	0.000323294	-0.000209726	-0.000399433	0.00012195	-0.000632568	0.000614479	0.000973978	0.000356375	-0.000249579	0.000223258	0.000309134	-8.84586e-05	8.858202e-05	-0.000120246	0.000640148	-0.000396491	-0.00138078	0.000109744	-0.000472337	-0.000707634	-0.00038509	0.000451188	0.000201535	-0.000166992	0.000107797	-0.00385828	6.508247e-05	0.000496855	-0.000882001	0.000581864	-4.87018e-05	-0.000218205	0.000578027	3.6222325e-05	-0.000867017	-0.000151438	-5.75413e-05	-0.000916944	0.000162442	-0.000300349	-0.000812336	-0.000227056	0.000213406	-0.000651017	-0.00175994	5.5230077e-05	0.000547036	0.00037524	0.000479691	-0.000271892	0.000834723	0.00145303	0.000726399	0.00112883	8.817973e-05	-3.40805e-05	0.000145454	0.000493159	-0.000549622	-0.000809792	-0.00071485	0.000244482	0.000153898	0.00122315	0.000152176	1.359744e-07	-0.000543152	0.000361849	0.000314194	0.000332015	0.000581923	-0.000765256	-9.14029e-05	0.000566059	-0.000925618	-0.000914387	-0.00011761	-0.00130884	0.000376939	0.000324337	6.770419e-05	0.000832668	-0.000629881	0.00105735	0.000617017	0.000463942	0.000130166	-0.00103711	-0.0028589	0.000710028	0.000167599	0.00102557	0.000309024	4.6957946e-05	-0.000214662	-9.19516e-05	-0.000104689	-0.000268688	-0.000431208	-0.000503537	-0.00127671	-0.000654489	-4.71399e-05	0.000178761	-0.00148996	0.000176919	-0.000560933	0.000252743	-0.000225196	0.00103748	-0.000269824	-0.000122022	-0.000656794	-0.000362611	7.143044e-05	-7.73168e-05	0.000205221	-0.000642923	-0.00126742	-0.000466908	-0.000921878	0.000634104	-0.000448332	-0.000435491	0.00053637	-0.000855097	-0.000747114	-0.00043215	0.000538917	-0.000564193	-0.000150942	-0.000926301	0.000180489	-0.000597182	-0.000346954	-0.000212062	-0.000516848	-0.000152897	-0.00174404	-0.000147487	-0.000448706	0.000360661	-0.000407059	-0.000772183	6.853899e-05	-0.000207182	-0.000143144	-0.000964209	0.00139832	-0.000547773	0.000361576	0.000326318	0.000244219	-0.000240948	0.000811753	0.000223003	0.00134828	0.00018455	-0.000587974	0.000524105	0.000813036	-0.000935534	-0.000867937	8.948583e-05	-0.000238018	0.000583176	-0.00155946	0.000467038	2.8639972e-05	-0.000941478	1.2764019e-05	0.00106713	0.000192322	0.000297221	-0.000163049	0.000384291	-0.000683591	0.000480809	-0.000758564	-0.00061874	-0.000217428	0.000554	0.000556187	-0.000862143	5.7547422e-05	0.000614055	0.00101005	-0.000858922	0.00044241	-5.4765e-05	0.000151022	0.000325182	-0.00143019	-0.000418531	0.000386959	0.000622127	4.5134268e-05	-0.000217098	0.00100179	-0.000802374	0.00108998	-0.00199117	0.000123827	0.00149954	0.00037568	-0.000136605	-0.000547731	0.00103796	-0.000391598	-0.00103646	0.000420455	0.00020271	-8.00297e-05	-0.00022653	0.00078814	-0.000299982	0.000437146	-0.000562371	0.000446597	0.000989563	0.000234451	0.00029378	0.000803597	0.000260988	1.8024266e-06	0.00039317	-0.000519564	0.00044036	-1.0443e-05	0.00125201	-0.000496141	6.666387e-05	0.000282699	0.00117188	0.000314748	-0.000298831	0.000216955	-0.000630795	-0.000864265	0.000686297	-0.00108796	-0.000116739	-0.00106483	0.000181058	0.000378653	0.00111102	0.000327912	-0.000348941	9.6541604e-05	0.000518763	-0.00160852	-0.000587219	-0.000134015	-0.000186512	-0.000264078	0.000377242	-0.000717887	0.001851	0.000174045	6.7050883e-06	-0.000438927	-0.00112112	-0.00117359	-0.000369734	-0.000470677	0.000560651	-3.92151e-07	0.00049561	0.00076586	0.00147649	-5.90688e-05	-1.59697e-05	8.999023e-05	-0.000836623	-0.000500201	0.000152177	-0.000317776	-0.000152788	0.000446437	0.00066751	-0.000575065	0.000372825	-0.00142393	-0.000624017	0.000876388	-0.000138207	0.00235868	0.000153191	0.000263382	-0.000799301	-0.000418918	7.397959e-05	-0.000268146	-0.000795497	-0.000366224	-9.61712e-05	-0.000650105	-0.00067668	0.000598456	0.00105719	2.2248494e-05	-0.00147132	-0.0006964	0.000112652	0.00142464	-0.000282732	0.00100854	8.820081e-05	-0.000999829	0.000236738	0.00150076	-0.000524553	2.8315e-06	-0.00148459	0.00102147	0.000384983	0.000186456	0.000361489	-0.000251663	0.000657404	0.00116288	-0.000798668	0.00014525	0.000810986	0.00154028	-6.91445e-05	0.00015152	-0.000309367	0.00140557	0.00038707	-0.000717409	0.000442564	0.000251133	-0.000416932	-0.000173122	0.000166337	-0.000183631	-0.00100786	-4.87823e-05	-0.00166481	-0.000124211	-0.00073796	0.000981577	-0.00158306	0.000332225	0.000205024	-0.000147778	0.000192494	0.00121851	-0.000601034	0.000328376	-0.00010957	-0.00152323	-0.000130449	0.00159713	-0.00016173	0.000195939	0.000509059	-0.000308723	-0.000184369	0.00131038	-0.000586104	-0.000192072	0.00102003	0.00133718	0.000234575	7.8632555e-05	-0.000398764	0.000624374	-0.000482717	0.000499091	-8.36167e-05	0.000163832	0.000398549	-0.000160063	0.000106092	-0.000631753	-0.000224426	-0.000215816	6.258129e-06	-0.000606533	-0.000703731	-6.97866e-05	-0.000576795	0.000574049	-0.00028951	-0.000453936	0.000117048	0.00140106	0.000658959	0.000326597	-0.000890843	-0.000285423	0.000299265	-0.00113378	0.000228701	-2.10693e-05	-2.11387e-06	0.0010757	-0.000365265	-0.000316244	0.00048079	0.000319778	0.000697045	0.000129537	3.4071953e-05	-9.71655e-05	-0.00135005	-0.000103549	-7.48206e-05	-0.000994039	0.000415212	-0.00143047	-0.00138768	0.000978102	-0.000583184	-0.00053248	0.00102058	-0.000187264	-9.36007e-05	0.00188462	0.00033578	0.000829099	9.918213e-05	-0.00178343	0.000530282	-0.000359349	0.00115893	0.000360511	-0.000343535	8.7001754e-05	-5.26037e-05	4.318111e-05	-0.00170626	0.00198425	-0.000405644	-0.00018137	0.00141154	-0.000749044	-0.000294528	0.000301454	-3.09241e-05	-0.000993016	-0.000224648	-0.000246588	-0.00029747	-0.000399489	-0.000357411	-0.000113948	-9.72545e-05	-0.000675228	-0.000586343	0.000158562	0.00035187	0.000794174	0.000347279	0.00020099	-0.000229102	0.000334849	0.000183726	-9.27931e-05	-3.55107e-05	5.0894014e-05	-0.000136102	8.375337e-05	0.000758159	-0.000292212	0.00117515	-0.000193926	0.00028685	0.000401291	-0.00172228	0.000294903	0.000224768	0.00039136	-0.000252862	-0.000192602	-0.000808135	0.000744561	0.000322013	0.000189717	-0.000223004	0.000491282	-0.000707524	-0.000598791	-0.000364701	0.00105458	-0.000124114	-0.000630537	0.000782963	-0.000575819	0.000468279	-0.000578651	0.00190592	-0.000363518	0.000207726	0.000417288	0.000536004	-0.000956335	0.00016793	-0.00022366	-0.0014308	0.000103345	-0.000512329	-6.40864e-06	-0.000249874	-2.39302e-05	-0.00132068	0.000202146	-0.00122421	-0.00106575	0.000292632	0.000675372	0.0010653	-0.000324302	-0.00277131	0.000178465	-0.00024236	-0.000392772	0.00044008	4.3606746e-05	0.000494703	-0.000486922	-0.00116623	0.000252526	-0.00119239	0.000131451	-0.00080516	0.000150962	-6.5764e-05	0.00160537	0.000492735	0.000135984	-0.000991363	8.697636e-06	-0.00129717	0.000501176	-0.00120383	0.000398724	0.000295235	0.000244726	-0.000333719	-5.04075e-05	-0.000151263	-0.0011218	-0.00148347	-0.000496761	-0.00101549	-0.000457446	-0.000103751	-0.000681299	-0.000539578	-9.36768e-05	5.5248325e-05	0.00102588	0.00101767	-0.000206231	1.5382542e-05	-0.000546452	0.000854794	0.000254379	-1.48126e-05	-0.000301381	-0.000250998	0.000213568	9.687051e-06	0.0017763	0.000413522	0.000487454	0.000343959	-0.000426016	0.000321314	-0.00128278	-9.31423e-05	-0.000564068	-0.000745819	0.000633327	-0.000584054	0.000122941	-0.000135773	-0.000504547	0.00081157	-0.000116451	-0.000399601	-7.56629e-06	-0.000231407	0.00142489	2.7124042e-05	0.000142543	-0.000106651	-0.000285387	0.00106258	-2.23981e-06	-7.50149e-05	5.1733905e-06	-0.00484141	0.000494661	0.00142044	0.000203332	-0.000250596	0.000199475	0.000352529	-0.00104469	9.151714e-05	0.000695474	-0.000765122	0.000351426	0.000946097	0.000921	0.00122413	-0.000714171	0.000264507	0.000157714	0.00194757	0.00248434	7.94709e-05	0.000941835	-0.000218243	-1.91786e-05	-0.00031758	-0.000165717	0.000250788	0.000597175	-0.000110176	-6.70412e-05	-0.00103933	0.000514906	-0.000565742	-0.000337185	1.789918e-05	-0.00161752	0.000680042	0.000304794	0.000272723	0.000388196	0.000247533	-0.000201968	0.000441037	-4.41729e-05	-0.00102315	-0.000258829	6.942187e-05	0.000452086	0.000164338	-0.000362932	-7.48899e-05	-0.000548438	-0.00050715	-0.00116019	-0.000917421	0.000725516	0.000571933	0.000238202	0.000494821	0.000674712	0.000899471	-0.000741949	-0.000368992	-0.000476096	-0.000737937	-0.000756487	-0.000676465	-0.000720067	-0.00127763	0.000173253	0.000345184	0.000761763	-9.67065e-05	0.000847892	-0.000126355	0.000201107	-1.38498e-05	-0.000436202	-0.00103158	-0.000956615	3.0759475e-05	-0.000186447	-0.000485653	0.000206719	-0.000218097	0.000387735	0.00108534	0.000185103	-6.29383e-05	0.000573206	0.000725107	-0.000525437	-0.000749799	-0.000360103	0.000374809	-0.00126534	-0.000458694	-0.000222524	0.00188038	-0.000197042	0.000136911	-0.00140364	0.000230053	-0.000919117	0.000776228	-2.32981e-05	-0.0003852	-8.34764e-05	-0.00150574	0.00050713	8.254048e-05	0.00129107	0.000921627	-0.000345407	-0.00122338	-0.000237684	0.000201331	-0.000605694	0.000364318	0.000728624	-0.00316181	-0.00045099	0.000128019	-0.000485093	9.4196745e-05	0.00117251	-0.000455836	0.000549308	-7.10266e-05	0.000422957	-5.31746e-05	0.00046721	-0.000467445	-0.00019172	-3.88483e-07	-7.02835e-05	-0.000462716	-0.000125769	-0.000429413	-0.000349602	0.000251986	0.00028591	-0.000196597	0.00236406	0.000590817	-0.000126209	-0.000217716	-0.0006456	-0.000551073	-0.00118094	-0.000176141	-0.000399905	-0.000782072	0.000244774	0.00071453	0.000462042	0.00135542	0.000190766	0.000148902	0.00219833	0.000114122	0.000638582	0.00104978	0.000306702	4.1601823e-05	0.000482399	-0.00156193	-0.000181756	0.000285189	0.000338419	-0.000256214	0.000209951	0.000169852	0.0010261	-2.93302e-05	-0.000588215	0.000114188	-0.00015466	0.000184232	-0.000253656	0.000177207	-0.000518978	0.000526604	-0.000302948	-0.000536538	-0.000109217	-9.72423e-05	-0.00077966	0.000578165	-0.000951225	0.000898993	-0.000229691	-0.000783203	-0.000274887	-0.000396842	-0.000131199	-0.000392847	0.000489899	-0.000123632	-0.000791333	-0.0012064	-0.000246856	-0.000254033	-0.000153586	-0.00025655	-0.00030207	-0.000166756	-7.90517e-05	-0.000455931	-0.000996608	-0.00123569	-0.000333842	-4.07054e-05	-0.000268098	5.9359845e-05	-0.000553428	-0.000389869	-0.000113332	-8.47277e-07	-0.00011595	9.871487e-06	-0.000894822	-0.00108443	-0.00118653	2.5479962e-06	-0.000525307	-0.000116255	-8.01383e-05	2.7951583e-05	-0.000110512	-0.000695125	0.000237082	-0.000340322	-9.80965e-05	-0.000582101	-0.00047316	-0.000701443	-7.7665e-05	-0.000408739	-9.93984e-05	-0.000186536	-0.000126194	-0.000638955	-0.000262292	0.000146209	-0.000822344	0.000142885	-0.000444881	-0.00226965	-0.000840845	0.00048734	0.000549168	-0.000228394	-1.81197e-05	-0.000208588	-0.000158977	-0.000174882	-0.00180451	-0.000147766	-2.88964e-05	-0.000467656	-0.000412984	-0.000142071	-0.000275995	-0.000444243	-0.000336216	-0.000187184	-0.000120224	-0.00020953	-0.00121425	-0.000888263	-7.3493e-05	-0.000263607	-0.000928452	-7.12125e-05	-9.50923e-05	-0.000225388	3.52565e-05	-7.90291e-05	0.00460946	-0.00142638	-0.000185131	-0.000594889	-0.00106014	0.000547416	-1.01272e-06	-0.000504348	-0.000189502	0.000393812	8.121616e-06	0.000150415	-0.000321951	-0.000658916	-0.000822391	-0.000248375	-0.000341939	-0.000781446	-6.99775e-05	0.000158692	0.00117962	0.000208353	-0.000646575	-0.000700051	0.000473551	-0.000373273	-0.00032996	-0.000107258	0.0005429	-0.000283233	-0.000242826	-0.000130938	-0.00134965	-0.000738806	-0.000440977	-0.000589282	0.000146318	-0.000170255	-0.000999791	0.00014194	0.00012897	-0.00110168	0.000280854	0.000190594	-0.000665132	-0.000624811	-0.000488392	0.000102876	0.000292076	-0.000327205	9.3372975e-05	-0.000462162	-0.00074755	-0.000498749	-8.49818e-05	0.0013143	-0.000101544	0.000562894	0.000324525	-0.000453614	-0.000984086	0.000590446	-0.000285578	-0.000208455	-0.00076743	0.000269358	-0.00109984	0.000858994	-0.000883326	0.000642377	0.00013982	-0.000479964	0.00044933	-0.00033742	-0.000195781	-0.000955206	0.000889209	-6.60321e-05	-0.000891024	-0.00103717	-0.00122946	3.314316e-05	0.000228463	0.000230408	-2.55874e-07	0.00206329	0.000387718	-0.000953639	-0.000623708	-0.000189478	0.000230639	-0.000953965	-0.000170601	-0.000426762	-0.000820435	0.0015055	0.000169225	0.00105979	0.00114383	0.000695242	0.000184473	0.00112422	0.000416286	0.000575836	0.000234724	0.000267189	-0.000769763	-0.0027951	-0.000279643	-0.00089093	-0.000342758	-4.01998e-05	0.000239278	0.000757968	9.448598e-05	0.000134877	1.679243e-05	0.000678186	-0.000189504	-0.00218231	0.000475157	0.000463858	0.000632031	-0.000486951	-0.000237269	-2.34098e-05	0.000123849	0.000747839	-0.00118415	-0.000340379	-0.000702246	-0.000981745	-0.000419949	-0.000335754	0.000289902	-0.00156757	0.00115559	0.000101061	0.000240893	-0.000369254	-0.00100205	-0.000663267	-0.000736746	0.000452098	0.000200261	-0.000206498	-0.000506816	-0.000577084	-0.000716182	0.000333984	0.000426815	0.000376166	-0.00038909	-0.000622354	-0.00083246	0.000130163	0.000100595	0.000387463	-2.8016e-05	0.00318021	0.00117107	-0.00141534	-0.000513006	-0.000334327	-0.000445819	-2.61865e-05	-8.37251e-05	0.000809668	0.000158842	0.00160855	-0.000320375	0.000756208	-0.000649284	3.3863183e-05	0.00116231	-0.000518473	0.000634439	-0.000591766	0.00728027	-0.000110017	0.000486176	-8.98705e-06	0.00160662	0.000111505	0.000208994	-0.00179278	-0.000314689	-0.00125486	-0.0025678	-0.00133045	-4.18871e-05	-8.45347e-05	0.000380324	-0.000183759	0.000642639	6.422862e-05	-0.000128184	-4.05802e-05	0.000181629	-9.43167e-05	0.000691664	9.755436e-05	0.000719037	0.000767833	-0.000133132	0.000492852	-0.000185854	0.000250972	-0.0003497	-0.000550738	0.000784059	0.00031118	0.000344003	-4.50593e-05	-0.000287395	-0.000427131	0.000128521	-0.00133523	0.000565442	0.000440461	-0.00062212	0.000378698	0.000516717	4.731533e-06	0.00170394	-0.000189954	-0.00133127	0.000421786	0.000187606	0.00115805	-0.000298388	-0.00106707	0.00122767	0.000819833	0.000194513	-0.00223172	-8.31959e-06	0.00113191	3.601033e-05	-0.000744929	0.00110975	-0.000684124	-8.7074e-05	-0.000226517	0.000402035	0.000155849	0.000264759	-0.000663653	-0.00118373	0.000136495	-0.000313616	6.256728e-05	-1.82208e-05	0.000384802	-0.000886066	-0.000105415	-0.000521884	8.307372e-05	0.000111869	0.000677395	7.366667e-05	0.000505211	-0.000297661	0.000321323	0.000298361	0.000665632	-0.000985452	-0.000297403	-0.00199764	-0.000182693	-0.000532705	4.732572e-05	-0.000272142	-0.000449455	-0.000690537	-0.00032505	0.000141979	-0.00088722	-3.61945e-05	-0.000963195	-0.000129112	-0.000649571	0.000100058	-0.00137433	-0.00141373	-0.000213676	-0.000311469	0.000183299	-0.000625366	-0.00155138	0.00159027	0.000380202	0.000308556	0.00169309	-0.000871693	0.000284336	0.00103898	0.00010007	-0.00018068	0.00014495	-0.000351148	0.000455669	0.000556125	0.00045523	0.000300566	-0.000147856	0.000861994	0.000668757	-0.000582804	-0.000210843	5.1027924e-05	0.000693855	-0.001201	0.000771219	0.00208173	0.00131383	0.000986275	-0.000266056	-0.000967715	-0.000399848	0.00100981	-0.000491931	2.0711364e-05	-0.00112841	0.000462371	0.000280975	0.000939881	6.3915155e-05	0.00044009	0.00207899	-0.000930742	-0.00153305	0.000587707	-0.00108902	0.000123811	-0.000736338	-0.000267412	0.000138359	-0.0016807	9.506773e-05	6.5356915e-05	-0.00154811	-0.000144028	0.000175263	-0.00144223	-0.00146669	-0.000758497	-0.000489154	-0.00244001	0.000356428	0.00071727	-0.00250942	-0.000403096	-0.000139797	0.00101084	-0.000276716	-0.00160134	-0.00076457	-0.000246439	-7.70356e-05	0.000832429	-0.000107369	0.000103217	0.000817152	0.000448566	0.000251718	-0.000264326	-5.15029e-05	8.80443e-05	-0.00011982	-0.000284625	0.000186708	0.00012992	-0.000142352	0.000472837	1.9950714e-05	0.000413783	-0.00122872	-0.000329311	-2.82015e-07	0.000662519	-0.000263894	-0.000197517	1.28358815e-05	0.000209373	0.000537676	-0.000367905	0.000318154	-0.000599393	-0.000868726	0.000694577	0.000411131	0.00015331	-0.000724079	0.00101678	0.000550982	0.000464419	0.000406197	0.00066713	0.00137033	-0.000332598	-0.00268391	-0.000582365	0.000621679	-0.000678718	-7.65042e-05	-0.000349016	0.000263062	-8.91362e-05	0.000374988	-0.00146815	0.000524864	0.00120548	5.032323e-06	-0.000132323	0.000183628	9.127142e-05	-0.000438406	0.000389695	-0.0011091	-0.000198713	-0.000328447	2.3012493e-05	-0.00254561	0.00181751	0.000581074	0.000177369	0.000394623	0.000869588	0.000579087	0.000254182	3.8197315e-05	0.000432965	-0.00117149	-0.000458126	0.000659391	-0.000142315	0.00166985	-1.96177e-05	-0.000259227	0.000472937	-0.000372324	0.000175053	0.000888618	-0.00019726	-0.000183771	-3.17947e-05	-0.000518055	5.4533444e-05	7.978183e-05	0.000158128	0.0018029	0.000819432	-0.000124968	4.651037e-05	4.6494195e-05	0.000943936	-4.43241e-05	-0.000258967	-1.74757e-05	-0.000984413	-0.00036859	-1.38421e-05	-4.3299e-05	-0.000202906	-0.000487061	-0.00112643	0.00163349	-2.89781e-05	0.000195049	-0.000555986	0.000105061	0.000201295	-0.000707206	-0.00441135	2.2181268e-05	-0.00019209	0.000824048	0.000126133	0.000111578	-3.80972e-05	0.000683373	0.000213943	0.000282012	-0.00117598	0.000780098	-3.05063e-05	0.000531075	-0.000344612	-0.000213511	-0.000100836	-0.00248399	-0.00033935	-0.000901013	0.000723926	0.000162613	0.000256347	-5.73398e-05	-0.000220974	-0.000977633	-0.000639113	0.000734188	-6.66701e-05	-0.000739569	-0.000598407	0.000736013	-0.000319883	-0.000525132	0.000193026	-0.000971148	0.000539249	-0.000450057	0.000809287	-0.000123025	-0.000405945	0.00014904	-0.000451361	7.290892e-05	-0.000228113	0.000637063	0.000691053	0.000278445	-0.000717419	-5.53485e-05	-0.000531723	0.000353654	0.000248391	0.000394641	0.00079026	0.00117244	-0.000241052	-4.36625e-05	-0.000338743	0.00033472	0.000431577	9.9306126e-05	-0.000284125	3.3944038e-05	0.000271754	-0.00152842	-8.75408e-05	-0.000489514	2.5247657e-05	-0.00124799	0.00110573	0.000906873	0.000237666	-0.000229441	-7.76289e-05	2.676642e-06	-0.000298493	-0.000250837	0.000381437	0.000246417	0.00114638	0.000541334	0.000436631	-0.000100562	0.000243117	0.000632315	0.000981332	-0.000506745	-0.00119262	-0.000463874	0.000193583	-0.000847676	-0.000828364	0.000311607	0.000257764	0.000613141	0.000301433	-0.00010228	-7.48033e-05	0.000147224	-0.00022448	0.000471786	0.00103417	-5.73606e-05	-9.39081e-05	0.000565016	-0.00103294	-0.00109623	0.000185656	0.000233369	0.00021652	7.1692164e-05	0.000178359	0.000116849	0.000714388	0.00101607	0.000500949	-0.000330598	2.4535077e-05	0.00153585	0.000427277	-0.000923235	-0.00068837	0.000805464	0.000203739	-0.000871496	0.000177382	8.469102e-05	0.000349296	-0.000189319	-0.000528841	-2.7848e-05	-0.000182714	-0.000158098	-0.000909854	-0.000512846	-0.000494299	-0.000356268	9.554795e-05	0.000194379	0.000591062	-0.000783418	-0.000573616	-0.000479355	0.000589014	0.000473691	-0.00179496	-0.000440176	0.000254041	0.0013414	-0.000338985	0.00101321	-2.19395e-05	0.000647438	0.000589766	8.3804785e-05	-5.85049e-05	0.000794421	0.00149038	-0.000323492	-0.00151605	0.000422614	-0.000350919	0.000586709	0.000611528	0.000140064	-0.000120547	-0.001379	0.00303651	-0.000587444	-0.000185804	-0.00117676	-0.000158413	0.000659147	-0.000400962	0.000143999	-0.000477828	-0.000410755	1.3443935e-05	7.9476646e-05	0.000251803	-0.000963049	0.00045803	0.000106534	-0.000737483	-0.000763822	-0.000918533	0.000282626	1.8762199e-05	2.8019225e-05	0.000665214	0.000256494	0.00165305	0.00060476	-0.000356948	-0.000813466	-0.000275262	-0.00155218	0.000264145	0.000613687	0.00124759	0.000810519	0.00070386	-0.000162938	0.000235964	0.000543574	0.000510143	0.000553977	-0.000105278	0.000108089	-9.54464e-05	0.000293802	-0.00176746	-0.00127608	7.055752e-06	-0.00102904	-0.000143461	-2.85708e-05	0.00042756	-0.000148416	0.000235183	-8.73725e-05	0.000623784	0.00111371	-0.000873218	2.8263064e-05	-0.00132585	-3.05759e-05	-0.000215568	0.00101602	0.000227444	-0.0011436	9.0145426e-05	-0.000227783	0.000342315	0.000774993	0.000212475	0.000289633	-0.000238036	-0.000227289	1.5611577e-06	-0.000180385	0.000219891	-5.07572e-05	-1.6084e-07	-0.000206269	0.000461124	3.320348e-05	-8.43603e-05	-0.0020409	-0.000201012	-0.000421293	0.000948809	-0.000192212	0.000264384	-0.000237369	-0.000166353	-5.7622e-05	-6.69087e-05	0.00122601	-2.7002e-05	-0.00102865	-3.10969e-05	-0.000883546	-0.000156379	-4.60811e-05	-0.00232952	-0.00105401	0.000554631	0.00144937	-0.000224646	-8.8521e-06	0.000324709	8.842209e-05	0.000287095	0.000570201	4.1984997e-05	0.00158119	0.000141628	1.8582012e-05	0.000234609	-0.000204391	-0.000178716	-0.000359141	0.000248854	0.000300765	-0.000813459	6.1247374e-05	-0.000608779	0.00037291	0.000822519	0.00140673	-8.4836e-05	0.000213441	0.000883735	-0.000693616	0.000251864	0.0012308	0.000548754	0.000452154	3.8122114e-05	-0.000214383	-0.00128094	-0.000711731	0.00036064	0.00100365	3.9697523e-05	-0.00043045	-0.000713798	-0.000755819	-0.000355961	-0.000305916	-7.55898e-05	-0.000847447	-0.0001029	-0.000258609	0.000415774	0.000781807	-0.00238142	0.000702907	-3.73166e-06	-0.000118216	0.000172303	0.000165727	0.00116802	0.000166531	0.000859584	-0.000130083	-0.000361249	-0.000593482	-0.00117661	0.000441306	0.00028	-0.000364864	-0.000118666	-0.0010199	0.000748218	-0.000125937	8.758921e-05	1.845853e-05	0.000110264	0.00106249	-5.58352e-05	0.00016674	-0.00019673	-0.000156687	-7.02234e-05	-0.00098518	0.00032829	-0.000237384	0.000274371	8.782294e-05	-0.000721978	2.9079716e-05	0.000644628	-6.9223e-05	0.00018667	-0.00071994	-0.00039427	-0.000361288	-0.000611419	0.000571487	-0.000219424	-0.00111031	0.000433628	-0.000223386	-0.000312554	0.00105056	0.0010137	-0.000663867	-0.000373493	-0.000366657	3.8336562e-05	0.00429625	-0.000296421	0.000765144	-0.000554002	-8.40262e-05	-0.00155538	0.000151988	-0.000330735	-0.000188215	0.000219087	0.000840124	0.000591012	-0.000566661	-0.000187692	-0.000404938	0.000498118	0.000266441	-0.000511237	9.927687e-05	-0.000456512	0.000308048	-0.00019409	0.000445436	-0.000643013	-0.000734704	0.000386935	0.000244811	0.000979658	-6.39082e-05	-4.01329e-05	0.00015943	0.00039036	-0.000715001	0.000299817	-0.000516224	-0.000413596	-0.00060895	-0.000444544	0.000188224	0.000103415	0.000113292	0.000452321	0.000233328	6.292412e-05	8.655953e-05	0.000736252	-3.57747e-06	-0.000265759	0.000444037	-0.000145427	-0.000232697	-0.000274238	0.000522827	-0.000271701	0.000596853	-0.00177388	7.937964e-05	-7.30648e-05	-0.00039985	-0.000464192	0.00103698	0.00124741	-0.000331451	0.0019034	0.000524371	0.000157242	0.000383936	0.00116604	0.00173	1.7552826e-05	0.000106827	-0.00081418	-0.000100426	-0.000526683	-0.000853146	0.000863466	8.628475e-05	-0.000390738	0.000186609	-0.00192779	0.000210075	0.000179145	-0.000128059	0.000950542	0.000804676	0.000716242	-0.000262186	0.00109718	-0.000855343	0.00128098	0.000125731	-0.00246423	0.000364751	0.00095671	0.0014226	2.8382085e-05	-6.17482e-05	-0.00185067	-0.000381517	0.000796823	0.000199758	0.000232076	-0.000189165	0.00115266	7.359423e-05	0.00237841	-7.91211e-05	0.000559095	6.149921e-05	-0.000618939	0.000312136	-0.000400539	0.000747316	-3.99745e-05	-0.00168019	-4.99586e-05	-0.000362656	-0.000141042	0.000249559	0.000333221	0.000142635	0.000353156	-0.00145178	0.000817671	6.405443e-05	-0.000642991	0.000153694	0.00049864	0.00187092	0.00121387	-0.000426178	0.000571063	-0.000178637	-0.000241521	-0.000332787	-0.000561174	-0.000517483	0.000114209	-0.0008791	-7.10591e-06	-0.000579345	0.000246219	-0.000966388	7.294341e-05	0.000445378	-0.000884895	0.000196776	-0.000113665	0.000266534	0.00105313	4.68888e-06	0.000926513	0.000285223	-0.000291185	-4.46843e-05	0.00081008	0.00019933	-0.000188006	0.00021491	-0.000790042	-1.34968e-06	0.00148606	2.7178168e-05	-0.000682846	0.000517497	0.00131646	0.00123106	0.00011325	0.000146761	-0.000169735	-0.000304529	0.000213941	0.000344284	-0.000693152	-0.000594866	0.000279789	0.000329976	0.0018099	0.00050358	0.00117616	0.00149448	0.000583925	0.00074116	0.00123441	0.000206857	0.000835	0.00153247	0.00121244	-0.000403301	-3.25633e-06	0.000905713	-0.000750236	0.0004156	0.000826659	-0.000750983	0.000337893	-0.000153427	0.000503316	-0.000174579	-0.00044608	0.000168249	0.000841174	-0.00036769	0.00656491	-0.000461534	0.00171978	0.00011995	-0.000962246	0.000302638	0.00135479	-0.000599507	0.00245545	0.00282973	-2.11168e-05	0.000232109	-0.00036668	0.000310364	-0.000101112	-0.00123283	0.000417519	-0.000750012	0.000247564	-0.000301578	-0.000747915	0.000702493	0.000286663	0.00129119	0.000633253	-0.000470763	-0.00108195	-0.000428463	-0.000653697	-0.000558816	-0.00068351	-0.000177603	0.000893974	0.000107253	3.1907734e-05	-7.54226e-05	6.893267e-05	2.6862192e-05	0.000151805	0.000220072	0.000563292	-0.000421367	0.000306644	-0.000374669	4.06891e-06	0.000295212	-0.000526078	-0.000490517	0.0011888	0.0010694	0.00049471	0.00126481	8.710317e-05	-0.000791136	-0.00186369	-0.00101864	-0.00133425	-6.81657e-05	-0.000704588	-0.00134104	0.000292925	-0.00015705	0.000438496	0.000558099	-0.000248915	0.000289325	0.000152217	-8.60069e-05	7.4538235e-05	0.000273861	-6.8379e-05	-0.000819289	-7.61457e-06	-0.000834693	0.00031364	0.00129154	-0.000163914	0.000972604	0.00110176	0.000353985	0.000207015	0.000132118	-8.13428e-05	-0.00114958	0.000655142	-0.000188814	0.0001051	0.00034226	-0.000240055	-0.000236676	0.000642044	-7.31612e-05	0.000661702	0.000158824	-0.000320792	-0.000323252	0.00055057	0.000129421	2.3406075e-05	-0.000829837	-0.000329958	-0.000272614	-0.000150001	-0.000639302	0.00178304	0.00130226	-0.00119181	0.00043803	-0.000193781	0.000385595	0.00026785	0.000132225	0.000153038	0.000213486	-0.000927315	-0.000240131	-0.000918982	0.000980303	-0.00144291	0.000699005	0.000668957	-0.000815063	-0.00276876	-0.000657595	-0.000382427	-0.000553595	0.000192452	-0.000130566	0.00013434	-0.00101321	0.000259774	-0.000164373	0.000613286	0.000772959	-0.00224097	0.000132105	-9.70308e-05	0.000255417	0.000417306	-0.000408137	0.000867765	-0.0005975	0.000251348	-0.00143558	0.000756412	8.006307e-05	-0.000279668	0.00119762	0.000289393	-7.92943e-05	0.000433551	-0.00222379	-0.000144052	-0.000751213	0.00164233	-0.000577806	0.00036793	-7.00748e-05	-0.000650266	-0.00011638	0.000407781	0.000750072	-0.000275813	-0.000392033	-0.00164174	0.00114173	-0.000520493	-0.000924038	-0.00058077	-0.000987663	-0.001128	-0.000531817	0.000265967	0.00129641	0.000189881	0.00033823	0.000787874	-0.000291227	0.000748488	0.000658417	0.000184482	-0.000113124	-0.00180169	8.1790255e-05	-7.70128e-05	7.3796116e-05	-5.19018e-05	0.000371117	0.000421338	-0.000413288	3.6094167e-05	-0.000195487	0.000164029	0.00145032	0.00115281	0.00083971	0.000758265	0.00138678	0.0003647	0.000325342	0.00149434	0.000446888	0.000217071	-0.000614724	0.000420392	0.00082518	-8.42508e-05	0.000851895	0.000490842	0.000494185	-0.000196294	-0.000108517	-0.000319597	-0.000185877	-0.00102473	0.000906473	-0.000306335	-0.000188372	0.00124812	0.000264533	-5.47968e-05	0.000539038	0.000169041	0.000831832	0.00180242	-0.000331063	-0.000615419	-0.000122103	0.000690505	0.000600409	-0.000170824	-0.00020427	-3.61184e-05	-0.00107931	0.000280252	0.000312069	-0.000325898	-0.000423515	0.00100519	-8.60273e-05	-0.000898734	-0.000581221	-0.000139165	-0.000171132	0.00061201	0.000646467	0.000684202	1.9204065e-06	0.000171147	-1.81445e-05	0.00104397	0.000223841	-0.000963749	-0.000127565	-0.000500475	0.000318693	0.00112741	0.00120997	0.0039917	-0.000344964	0.000117601	0.000192123	-0.000486589	1.3572909e-05	-4.45997e-05	0.000226817	-0.000773312	-0.000131277	-9.33511e-05	-0.00015754	-0.00015371	0.000148469	-0.000794523	-8.96891e-05	0.000287526	0.00095013	0.000946586	-0.000614689	0.000438804	-4.68906e-05	-0.000102178	9.0484355e-06	0.00214082	1.2900267e-05	0.000433927	0.000486738	-0.000854487	-0.000629858	-0.00132952	-0.000410225	0.000897427	-0.000514881	0.000313386	0.000594862	-0.000115332	0.000182476	0.00049766	-0.000532601	0.000993068	0.000547581	2.3160801e-05	3.516087e-05	0.000601998	-0.000496548	0.000182175	-0.000751436	-0.000614549	-0.00119284	0.000461199	-0.00137383	-0.00128388	-0.000372995	-0.00050662	-0.00044415	-5.51038e-08	-0.000726616	2.3367045e-05	-0.00112682	0.00074618	0.000113109	0.000119275	-0.000316728	9.459488e-05	0.000852212	0.000828189	-0.000368888	0.000477515	-0.000168505	-0.000246383	0.000245598	-8.06542e-05	-0.000174027	6.879797e-05	0.000151563	-0.000224212	-0.000177598	8.8210225e-05	0.000956851	-0.000804202	0.000327477	5.2101102e-05	0.000501722	-0.000155126	-0.000141273	0.000631236	-0.000607825	0.000504088	0.000392468	-0.000162376	-0.000256629	0.00134467	0.000789362	-0.00125475	0.000327238	-4.29433e-05	-0.000488713	6.3018866e-05	0.000907131	0.000421582	-0.00137472	0.000508726	0.000114749	0.00112686	0.000275368	0.00371764	0.000588407	-0.000506911	-0.00102657	-0.00113555	-0.000426089	0.000928558	0.000245506	0.000715739	0.000468666	0.000541486	-3.58569e-05	0.000168232	0.000193271	-0.000287656	-0.00039013	-0.000775981	0.000104809	0.000235148	-8.86436e-05	0.00037479	-0.000281854	0.000661548	-8.30994e-05	0.000404741	0.000215637	-7.11402e-05	0.000164499	6.618596e-05	0.000563912	-0.000539084	0.00062919	0.000461701	-0.000239882	0.000179285	0.00034399	0.000931685	0.00132458	0.00180342	0.000119482	0.00028918	0.000659571	0.000254485	0.000913963	0.000360197	0.00086797	-0.000654837	-0.000887454	-1.01497e-05	0.00132705	-0.000262852	-0.000203953	-0.00075702	0.0017491	0.000864731	0.000597442	0.000425524	-0.000706445	0.000495626	-7.03674e-06	-0.00131873	7.67294e-05	-0.000198212	-0.000150365	-0.00128928	-0.000366394	-0.000901349	-0.00045687	-0.000485604	-0.000525525	0.000346448	-0.000497732	0.000643269	-2.66415e-05	0.000408582	0.000268478	-0.000201167	-2.12364e-06	-0.000427816	0.000485373	-0.000971341	-7.57251e-05	-0.000451816	0.000248701	-0.000309965	0.00016026	-1.91252e-06	9.747859e-05	-0.000754922	-0.000140961	0.000293807	-8.52965e-05	-0.000335394	0.000556681	0.000472522	-0.000701656	-0.00190038	-0.000288933	-0.000587521	-4.64079e-05	0.000163958	-7.26399e-05	5.3985652e-05	-0.000317516	-8.04514e-05	-6.71365e-05	-0.00043371	-0.000348863	0.000314219	-0.00163539	1.696933e-05	-0.000199057	5.3003155e-06	-0.00023198	-0.000462023	-6.2207e-05	0.000846463	-0.000240192	0.000614662	-8.37285e-05	0.000777765	0.00011001	-0.00121209	0.000587944	0.00084407	0.000383214	-0.000577754	0.00038454	0.00035188	-0.000588496	1.3523525e-05	-0.000842787	-0.000303837	-0.000668193	-6.85759e-05	0.00054391	-4.82302e-05	-0.000274878	-0.00163057	-0.000121431	-0.00074083	-0.00086082	-0.00035436	0.002285	-0.00108626	0.000788039	-0.000718001	3.4491884e-05	0.000598473	0.000189031	0.000523711	0.000928685	0.000723728	-0.000521205	0.000452316	-0.0035921	-0.00117304	-0.00304866	-0.00169493	0.000388792	0.000354489	5.9989758e-05	0.000904538	-0.000713367	0.000417023	0.000517295	-9.19434e-05	0.00107399	2.2570626e-05	-0.000121336	-0.000703003	-0.000510196	-0.000938943	0.000752548	0.000363934	0.000278087	0.000825677	-0.000345659	-0.000367963	-0.000150989	-0.00192568	0.000166404	0.00204744	0.000491788	-0.0001579	-0.000108908	0.000726568	6.558193e-05	-0.000247042	-0.000148213	0.000555976	-0.000235345	0.000784013	-0.000145971	0.000956879	-0.000178605	-0.000167767	-0.000101794	0.000285381	-6.8739e-06	-5.35601e-05	-0.000291949	-0.000892373	0.000359933	-9.696e-06	1.2408373e-05	0.00055919	-0.000298409	0.000775004	0.000300763	0.000471791	1.2074518e-05	-0.000676961	0.000500099	0.000124814	-0.000175743	-0.000701078	0.000146701	0.000100086	7.232837e-05	-0.00183657	-0.000323917	-7.68981e-05	-0.000252579	-0.000136649	-8.25297e-06	-0.00120653	0.00245286	0.00049991	-0.00047272	-0.00137477	4.557302e-05	0.000230926	-0.000895779	-0.0013314	0.000563757	-0.000322107	-0.000363211	0.000793521	-0.000237034	0.000808173	-0.000140636	0.000228112	0.000321517	-0.000762237	0.000358287	0.00055178	-0.000630378	-0.00100613	0.000907048	0.000714018	0.00032738	0.000143049	-0.000117734	-0.000347516	0.000254723	-0.000609753	-6.70333e-05	-0.000760346	-0.000602616	0.00339403	0.000374508	0.000149987	-0.000962343	0.000276433	0.000291237	0.000294573	0.000504673	-0.000413873	0.000215937	0.00114548	-0.000390082	0.000349794	0.000952603	0.000544661	0.00216591	-0.000352956	6.173967e-05	0.000115694	0.000567347	0.000398742	-0.000353279	3.539854e-05	-9.72576e-05	0.000263836	-0.000323917	0.00129354	-4.2847e-05	0.000221815	4.135262e-05	-0.000277714	-0.00026754	0.000732622	-0.000484005	-0.000731562	-0.000357089	0.000371388	0.000362933	-0.000351421	-0.000556182	-0.000877442	0.000243654	0.000550104	0.00114331	0.00107167	5.813661e-05	-2.7081e-05	3.8299666e-05	-0.000792156	0.000202768	0.000594674	0.000208306	0.000534204	0.00013251	0.000969099	0.000412174	6.791156e-05	0.00125311	6.346321e-05	0.000143394	-0.000879459	-0.000110837	-0.000332324	-0.000524198	0.000190407	0.000588138	-0.000464643	-3.03569e-05	0.00087502	-0.000224944	-0.000315366	4.4882843e-05	0.000409885	-0.000545426	0.00108444	0.00112497	0.0001478	-0.000362053	0.000170914	0.000258996	-0.000809363	-0.000207368	0.000693704	8.883571e-05	0.000552943	-0.000129935	-0.000715121	-0.000174092	0.000215812	0.000113464	-2.92663e-05	-6.13241e-05	-0.000416322	-0.00126573	-0.00107097	0.000907513	-0.000145459	0.000385313	-0.000642242	0.0008911	0.000154236	-0.00104217	-0.000601052	-0.000565063	-0.000327615	9.810251e-05	-0.000593286	2.6016714e-05	5.6533143e-05	-0.00033853	-0.000853366	5.4368385e-05	0.000313343	0.000255699	-1.43887e-05	-0.00136101	-0.00170106	-3.90627e-05	4.0350147e-05	-0.000209151	0.000293097	-0.000796704	0.000368544	0.000100569	0.0009636	0.000197272	-0.000408095	-0.000206226	0.000189596	0.000330298	-0.000535386	0.000777704	0.00274684	-0.000701972	-0.000275184	-0.000303061	0.000341389	1.2836164e-06	-0.000755112	0.000265909	-0.000565061	0.000484699	0.000117841	-0.00145477	-0.000490515	-0.000739076	8.0545346e-05	4.3842116e-05	0.000532323	-0.00165176	0.000356506	-0.00020203	7.3012554e-05	-0.0011984	0.00109368	-0.00185505	0.000639161	-9.05059e-07	0.000440353	-0.000618193	-0.00167724	0.000335735	-0.00068045	0.000454201	-0.000969384	-0.000358267	-0.000383306	-0.00168107	0.0002903	0.00140288	-0.000131818	0.00104569	-0.000411053	-0.00139786	0.000263916	0.000274584	-0.000466588	-0.000406234	-0.00046279	0.00062268	-0.000318344	0.000594701	0.000359122	0.000234037	0.000129313	0.000391612	-0.000101209	0.000127212	0.000472233	0.000766342	0.00116563	-0.000263727	-0.00027738	0.00108231	-0.00048561	0.00190655	-8.00387e-05	-0.000171394	-0.00204165	-0.000407965	-0.000343131	-0.00016752	-0.000263379	-3.67054e-05	0.00105545	-0.00012504	1.9117108e-05	0.000266057	-4.95606e-05	3.4924462e-05	0.000611945	0.000621112	-1.86687e-06	6.426379e-05	0.0012667	0.000776613	0.00172217	0.000237455	-0.000665689	-0.000305255	-0.000524424	-0.000328741	0.000138621	0.000498457	0.000431297	0.000883118	7.1268582e-06	-0.0011965	-0.000473377	0.000333707	0.000582482	9.9216566e-05	0.000304346	0.000561442	0.0014337	0.000450151	7.910988e-05	-6.21098e-05	0.00169522	-0.00117106	0.000915675	-5.03446e-05	-0.000405718	0.000285616	0.000846017	-0.000273041	0.00121696	-0.00065409	0.000195434	0.000387161	0.000416516	1.2123065e-05	0.000719569	-0.000320495	0.00017338	0.000348188	0.000572242	0.000358587	-0.000573098	-0.000789963	-0.000543728	-6.17257e-05	-0.00212693	-0.000298558	-0.000304151	0.000436551	0.000878274	-0.000294019	-0.000711225	-0.000298025	-0.000698568	0.000711168	0.000248046	0.000417626	0.0003286	0.000402113	0.000636824	-0.00180069	0.000276316	-6.63587e-05	-0.000737589	0.000757512	0.000883181	0.000563358	-0.000207505	0.00149178	-0.000803774	-0.000294519	9.762674e-05	-0.00031557	0.000407582	-0.00015434	0.000308769	0.000120736	-2.50439e-06	0.000472761	-0.000579217	-0.000110484	0.000422908	-9.09236e-05	0.000225233	0.00108513	2.1232503e-05	1.7674545e-05	0.000162021	-1.61338e-05	0.00127073	-0.00215298	-0.000581075	-8.71872e-05	-0.00105509	-0.000765022	0.000185937	0.000236411	-0.000419214	-7.11192e-05	0.000227416	0.000985922	0.000739791	0.000684259	0.000882661	0.00068095	-0.000808871	-0.000469084	-0.000349295	0.00021911	-0.00117789	-0.000277657	0.000223822	0.00018634	-0.000618919	-0.000991119	-0.000108499	-0.000849639	0.000896126	0.00121002	0.00271368	6.763052e-05	0.000709899	0.000281378	1.52359235e-05	0.000399717	0.000220008	1.893548e-05	-0.000146509	-0.000455193	-0.000644099	0.000791668	-0.000519131	-0.000536586	0.00040857	-5.23138e-06	-0.00045275	-6.00764e-05	0.000617365	-0.000330859	-0.000628579	-0.000724493	0.00115198	0.00133424	-0.000664801	0.000245045	0.000361987	0.00014736	0.000494568	0.00047551	-0.000660566	0.000277864	0.000115452	-0.000752548	0.000805337	-4.53272e-06	0.00108124	0.00127972	-0.000274812	-0.000484946	-0.000210054	-0.000534383	3.7160567e-05	0.000527101	-0.000304134	-0.000435812	-0.000585592	0.000568207	-0.000205873	0.000230987	-0.000436852	-6.63982e-05	-0.000152531	-0.000771582	-0.000208907	0.000470686	0.000231826	-8.67775e-05	-0.000116539	0.00019057	-0.000216855	0.000195259	0.00072523	-0.00082734	-0.000188317	2.0996733e-07	-0.00018906	-0.000138548	0.000380729	-9.5643e-05	-0.000369304	5.5688306e-05	0.000202348	-3.60757e-05	-0.000798471	0.000162833	2.3935778e-05	0.000169201	-0.00152851	-0.000119939	0.00171017	0.00038466	0.000231099	0.000801773	0.00060877	-0.000140072	0.000130671	-9.74944e-05	0.00050605	-0.000704099	0.000842406	0.00118191	-0.00093133	0.00110104	0.000351384	-0.000158025	-0.000736971	-0.000162012	0.00043862	5.250423e-05	-6.1483e-06	-3.10733e-05	-0.000444874	0.000873328	-0.000205198	-0.000209489	0.00105885	-0.0051004	0.000903209	-4.95938e-05	-6.00838e-05	-0.00031014	-0.000165146	0.000122215	0.000143806	0.000617455	-0.000231137	-0.0015895	0.00279907	0.000681173	0.000262536	-0.000164905	0.000734701	-5.36158e-05	6.439137e-05	0.000151275	-0.000104207	0.00148175	-0.00108513	-0.000416677	0.000264157	0.000131976	0.000176051	-6.01159e-05	0.000949818	1.0393433e-05	-6.85126e-05	-0.000127374	-0.000578596	-2.35071e-05	-0.00121552	7.217368e-05	-0.000164184	1.9115227e-05	0.0001882	-0.000875346	-0.000828291	-0.000802288	0.000352098	-0.000932396	0.000169441	0.00013361	0.000320512	0.000136135	2.0446592e-05	-0.000387593	0.000658361	-0.000776007	7.5422104e-05	0.000221842	-0.000258289	-0.000823652	8.343425e-06	0.000292749	0.000394564	-0.000196722	0.00077188	-0.000717445	-0.000805703	0.000225606	-0.000336223	0.000216966	0.000179379	-0.000746468	0.000257849	0.000873448	-0.000222007	-0.000262173	0.000940512	-0.000565283	-0.000908358	0.000139132	-0.000582175	-0.000627515	-0.000286911	-0.00346664	-0.00180855	-0.00103822	9.57642e-06	3.1509902e-05	-0.00111047	0.000365753	0.000931758	-0.000837942	1.248062e-05	7.476269e-05	0.000543936	0.000188776	-0.000546036	-0.000602525	-0.000599056	0.000532873	0.00017069	-1.15651e-05	0.00103632	0.000444868	0.000292723	-0.000295656	0.000624207	-0.000436576	0.000462677	0.000299572	-0.000720513	0.000638518	-0.000832251	-0.000362495	-0.000100815	-0.000860653	-0.00108521	0.000355644	-0.000927496	-4.88794e-05	0.000169036	-0.000512376	0.00201093	-6.64185e-05	-0.00126264	-0.00136785	-0.000778798	0.000159955	-0.000286671	-0.000327733	0.000963188	0.0011173	6.0271672e-05	0.000735312	0.000371006	-0.000472819	0.00129529	0.000155518	-0.00096589	0.000541959	-0.000520795	-0.00204918	0.00180354	-0.000120393	-0.000147834	0.000132847	-0.000712544	-0.000857255	-0.000836124	0.00131261	-0.0010749	-0.00114251	-0.00131692	0.000579265	-0.00020615	0.000517929	-0.000314648	-0.00088693	-0.000715058	0.00111368	0.00042716	3.8372364e-05	0.00046214	-0.00055844	0.000401272	-0.000802187	0.000207769	-0.000115568	-0.001134	0.000214998	0.000429997	-3.73e-05	-0.000921366	-3.77857e-05	0.000170816	0.000172402	-0.000646614	5.4387183e-05	5.6014e-05	-0.000764053	0.000624199	0.000168514	0.00032169	-0.000335616	-7.99802e-05	-0.000214338	-0.000420652	-0.000328267	-0.00141558	-0.000345559	-0.000631461	0.000617215	-0.00011404	-0.000198887	-1.52158e-05	0.000589883	0.000743151	-0.00025307	-6.66481e-06	-0.000184895	-0.000593347	0.000249591	-0.000406252	0.000376992	-0.000360973	-7.47279e-05	0.000927048	0.000551461	0.000655229	0.000338157	-0.00041414	-0.000820851	-0.000531566	-0.000501993	0.000913309	0.000278924	0.000148638	0.00127616	0.000259696	0.000173837	-0.000713093	-0.00147389	0.000200955	-0.00168772	-0.00039446	0.000350111	0.00083024	-0.000203041	0.000459278	0.000133368	-0.000187503	-0.000135553	-0.000838953	0.00152939	0.000990994	-0.00141137	-0.000655707	0.00038617	-6.93559e-05	-0.000632325	0.000469452	-0.000227741	-1.59896e-05	0.000289409	-0.000318215	0.000127803	-0.000131924	0.000248521	-0.00170156	0.000647387	0.00116457	0.000367864	0.000666154	7.22723e-05	0.000199916	0.000286193	6.5742825e-05	0.000674534	-1.2929e-05	8.176036e-06	0.001687	0.000601118	0.00118752	-0.00135941	0.0003632	0.000710468	0.00116854	0.000484217	-0.000225118	-8.10739e-05	-0.000725358	-0.00115594	-0.000155434	-0.00109565	0.000250887	-0.000145698	-5.00868e-05	-0.000568871	-9.19996e-05	0.000325142	-5.30775e-05	-0.00012843	-0.000329222	-8.11735e-05	0.000113677	-0.0003967	7.407152e-05	-0.0008921	-0.000103312	-0.000333242	0.000213299	-0.000111001	-0.000211195	-0.000744205	0.000960633	0.000623678	-0.000836714	-0.000958097	-0.00180599	0.0010864	0.000141374	0.000389406	0.000467124	0.00147963	-0.0010651	2.5316202e-05	0.000179086	-4.13224e-05	0.000678652	0.000542435	-7.72635e-05	0.000405449	-0.000107601	-0.00100376	0.000190703	-6.32116e-06	-0.000523123	2.905973e-05	0.000838081	-4.53009e-05	0.0005293	-8.36328e-05	0.000443972	0.00064017	-0.00034593	-0.00048897	0.000385918	-0.000844914	-0.000117237	-0.000401532	-0.000553896	-0.000242312	0.000676491	-0.000879332	0.000188443	-0.000190827	0.000387777	-0.00160763	-0.000319109	0.000231129	0.00043884	-0.000198414	-0.000616404	0.000852923	0.000128853	0.000438121	-0.000770744	-7.78166e-06	-0.000736869	0.000385647	-0.000394224	0.000309209	0.000171746	-0.000826554	-0.000436402	-0.000202317	-0.000810413	0.000351813	0.000805935	-0.000454667	-0.000353464	-0.00031788	0.00015922	0.000145586	0.00178093	0.000172083	-0.00019893	-0.000242359	-0.00042989	-0.00120633	0.000340211	2.0422725e-05	-0.00156864	9.6718526e-05	-9.39223e-05	-0.000908168	0.000828755	0.000698793	-0.000317217	-0.000173725	-0.000100165	0.000452286	-0.000247174	0.000966779	0.000303623	-0.000971012	0.000464919	-9.98494e-05	0.000131861	-0.000204651	0.000706926	0.000185094	0.000315419	0.000534179	0.000490926	0.0001937	-0.00284636	-0.000539205	0.000431713	-0.00051744	0.000228246	0.00115403	0.00062021	-0.000817526	8.641265e-05	6.8430013e-06	-0.000739586	0.000982171	0.000421487	0.000929142	0.000928264	0.00012465	0.000189123	0.000404345	0.000208068	-0.00109757	0.000242873	0.000332201	0.00070951	-0.000452111	-0.00039319	-0.000104174	-0.000155133	1.5916172e-06	0.000210156	1.8275581e-05	-0.000199216	0.00066729	-0.000153885	0.000844911	-0.000986293	-0.00153224	0.000976624	0.000680775	0.000412379	-0.000670842	0.00158133	0.000261415	0.000206677	-0.00204687	-0.0011349	0.0012614	-0.000780032	-0.000270135	5.9997234e-05	-0.000329859	-0.000179832	0.000449884	-0.000538932	-0.00202012	-0.000549674	0.000144052	0.000681872	-0.000429053	-0.000850041	0.000147909	0.00188745	0.00145409	0.00163617	-0.000740848	0.001041	0.00145012	5.725287e-05	-0.000610314	-8.72403e-05	-0.000405249	-0.000697037	0.000393499	-0.000384412	0.00137391	-0.000424996	0.000555055	-0.000564367	0.00100302	-0.000240582	-0.000630464	0.000711891	-0.000462087	4.914977e-05	-0.000388698	-0.00016836	0.00134148	-0.000342312	-0.000245472	-0.000882849	-0.00115398	0.000145214	0.00010961	0.00109456	0.000551502	0.00156238	0.000101731	-0.000903908	-0.000391006	0.000296848	-0.00112934	-8.36451e-05	-7.46781e-05	-0.000755425	0.000189957	3.2259155e-05	0.00177106	-3.1056e-05	0.00105797	-7.74859e-06	-0.00154951	0.000543629	0.000621905	-8.47366e-05	-0.0013666	-0.000259447	6.17814e-05	0.000629416	0.00134538	0.000125623	0.000538242	-0.000513978	2.1655778e-05	8.121835e-05	-0.00049119	-0.00102099	-0.000415476	-0.000168039	0.000371571	-0.000214914	-0.00136728	-0.000873777	6.346032e-05	0.000152427	2.879135e-05	-0.000320734	0.000415703	-0.000604944	-0.00110026	2.9457151e-05	0.000486932	-0.000200352	0.000317004	6.4302796e-05	0.00071374	5.261809e-05	-0.000133447	0.000175895	-0.000537624	0.000207612	0.000717814	-6.2722e-05	-0.000165644	-1.3163e-06	0.000720745	0.000345257	-0.00115598	-0.00056806	3.093606e-05	-0.000454906	-3.83169e-05	-0.00380373	-0.000790838	-0.000502039	-0.000259721	-0.000150805	0.000267996	0.000274908	-0.000336631	-3.99697e-05	-0.00110203	-0.000204358	-0.000812546	-0.000624835	2.7593002e-05	-2.1429e-05	0.000533159	-0.000328564	0.000158038	-0.000176107	-0.000109936	-0.0014192	3.1562968e-06	-0.000583173	-0.00059306	-0.00026435	0.000283115	-0.0013805	-0.00116428	-0.000660938	0.000479999	0.000334993	-0.000741269	-0.000943312	-0.000202725	-0.000432617	-0.000464347	-9.75898e-05	0.00021036	-0.000495228	-0.000293367	-7.50486e-05	0.000523634	-0.000901887	0.00111921	-0.000863414	-0.000399324	-0.000610244	-0.00120539	-0.000696728	-0.000743864	-0.000549989	-0.00019051	-0.00031746	0.00137574	0.000409866	-0.000643819	-0.000528971	0.000786396	-0.000344253	0.000456838	0.00013666	-0.000587058	0.00106186	0.000412922	-0.000518513	0.000704534	-1.51994e-05	0.000165313	-0.000838455	-0.00178535	-0.000539815	8.7971835e-05	0.000886171	-0.000253151	0.00111448	-0.00101395	0.000662698	0.000400155	-0.0001537	-0.000125666	0.000146378	-0.000205342	-0.00169689	-0.000130621	-0.000901157	-0.000408307	-0.000374601	0.000357693	-9.75695e-05	-0.000466339	0.00120224	0.000391279	0.000122389	0.000967236	-0.000745816	0.000474133	-0.000154713	0.00030737	-0.00063553	-0.000931532	-7.18512e-05	0.000591865	-0.000303843	1.2211855e-05	-0.00132644	-0.000157739	-0.000366647	0.00102157	-0.000181609	-0.00063196	-0.000519678	-0.000463415	-0.000460841	-0.000954707	0.000885741	-2.74966e-05	-0.000441662	-4.44341e-05	-0.000226963	9.5592826e-05	0.000351588	-0.000376957	-0.000695515	0.000569572	-0.000271572	-0.000743718	0.00030749	-0.000499539	3.4825844e-05	-0.000203242	0.000505416	0.000948425	0.000458037	0.000351386	4.532407e-05	-0.00048291	-0.000166576	0.000174061	0.00168559	0.000506947	-0.000280794	0.00113039	-0.000629406	-0.000473408	0.00216977	0.000264525	5.9202146e-05	2.6891103e-05	-0.000129751	0.000117753	-0.000373463	0.000504335	-0.000559166	-0.000672511	-0.00055143	0.000999965	0.00017321	-0.000812749	-0.000338483	2.8725719e-05	0.000169854	0.00223966	5.0964594e-05	3.1358915e-05	-0.000201318	-0.000204388	-5.85237e-05	-0.000746361	-2.33434e-05	-0.000169301	0.00150025	0.000664105	0.000434664	0.000147044	-0.0010534	0.000571475	0.000340168	-0.000662081	-0.000229911	-0.00069191	-0.000757969	0.000856587	-0.000770728	-0.000659167	-4.24562e-05	0.000141988	0.000692853	0.00169091	0.000250041	-0.000855439	0.000305669	0.000205507	0.000217837	1.9973095e-05	-0.000179608	-0.000226216	0.00063712	-0.000146314	-0.00012629	8.367107e-05	-0.000131086	0.0011019	-6.09291e-06	-7.15178e-05	-6.93922e-05	-0.000140625	-0.000242546	-0.0010722	0.000155878	0.000724611	-0.000449267	-3.62568e-05	-0.00071945	0.00165486	0.000211293	-0.000109863	9.479699e-05	-0.00042063	-0.000556516	-0.00119032	0.000721391	-0.000128663	0.000237681	-0.000338349	0.000456216	0.000104324	-0.000414961	-2.59136e-05	0.0030924	0.000760591	0.000943962	0.000246862	-9.92335e-05	-9.06144e-05	0.000335786	-0.000132993	0.000211157	-0.000361972	-0.000703917	-0.000665293	0.000108747	-0.000547034	-0.00081208	-0.00088802	0.000461658	0.000390708	-0.000149376	0.000284852	-6.82921e-05	-3.37451e-05	-0.000290942	0.000578284	0.000188168	0.000211514	-0.000111338	0.000224686	-0.000225933	0.00043172	0.000155736	4.7555586e-06	-0.000540884	-8.56135e-05	0.000201268	0.000129909	0.000686734	-0.00016531	-0.000348843	2.09034e-05	-0.000297003	2.7454844e-05	-8.30541e-05	0.000629007	-0.000583203	-0.000301674	0.00045778	0.000314951	-0.00031682	-0.00108539	-9.57538e-05	0.000314991	-0.000467679	0.000506633	-2.04843e-05	2.009143e-06	-1.56116e-05	0.000252206	0.00073012	-1.56686e-06	0.000473606	0.000173494	-0.00048469	-0.000266836	-6.54055e-05	0.000148547	-0.000433862	0.000453716	-0.000906798	-0.000190957	0.000277932	-0.000198203	-3.66721e-05	-0.000710382	0.000197511	0.000732162	-0.00101844	-0.000417834	0.000442613	0.00115959	0.000659957	-0.000727698	-0.000225969	-0.000173837	0.000326431	0.0015255	0.000483864	-0.000247291	-2.8745e-05	-0.000195749	0.00111082	-0.000619353	-0.000157314	-0.000810973	-0.000316302	-8.27805e-05	-0.000600219	-0.000280747	0.000296853	-0.000116944	-0.00022954	-0.000559746	0.000112486	-0.000725644	-0.00115781	0.00015688	-0.000898363	-0.000299327	-0.00103766	0.00126952	8.505625e-05	-0.000197894	0.000106637	-0.000203678	-0.00010839	0.000654781	0.000554997	-0.0012481	-0.000452392	0.000492043	-0.000350333	0.00146341	0.000916162	0.000272014	4.072845e-05	-0.000278665	-0.000507218	0.000950397	7.773436e-05	-0.000503862	7.677831e-05	-0.00018677	6.437756e-05	0.000442369	0.000761402	0.000206892	0.000361719	-0.000500235	3.013195e-05	0.000310947	-0.000199585	-0.000148141	0.000252136	0.000928787	0.000250304	-0.000170102	-7.50202e-06	-0.000565626	0.000667619	0.000506424	-0.000146524	-4.37109e-05	-0.000251144	0.000160304	0.000164449	0.000269162	3.6287867e-05	-0.0014136	-0.000739326	-0.000554109	0.000170709	0.00075865	-0.000126697	0.000364894	-0.000414271	0.00112457	0.00126846	0.000177893	8.7506654e-05	-0.000176676	-0.000103392	-0.000251031	0.000827674	-0.000130992	7.645815e-05	-0.000177724	0.000158024	-0.00015335	9.000301e-05	7.7378805e-05	0.000329376	0.00033011	-2.10917e-05	-0.000324771	-0.000495525	8.8277295e-05	0.000661328	0.000134326	0.00246002	0.000414925	0.000194147	-0.000416607	0.000179904	-0.000799149	-0.000245251	-0.000215546	7.057581e-05	-4.62074e-06	-0.000858304	-0.000901233	-0.000118579	3.4415236e-05	0.000953161	0.000238235	1.1864441e-05	-0.000316409	-5.95028e-05	9.521192e-05	0.000171058	0.00115908	-0.00192725	-0.000761332	0.000710152	-0.000337675	-0.000343371	-0.000166238	2.1540742e-05	0.000448605
linagliptin	0.00084864	0.00251124	-3.26492e-05	0.000169705	0.00052289	0.000148951	0.000128961	-0.000476384	-0.00034968	0.000662787	-0.000740683	0.000133534	0.000562271	0.00134511	-0.000271879	-0.000703703	-0.000127773	0.000216477	0.000502324	0.00178992	0.000368546	-0.0008325	0.000482817	0.000117788	0.000209448	-0.00029692	-0.000939619	-0.000417646	0.000975682	-0.000187567	0.000923833	-0.000330774	0.000582569	0.00144585	-6.93751e-05	3.5990066e-05	0.000415624	-0.000359581	0.000469932	-0.0002014	-0.00121023	7.7799e-05	-0.000217513	9.776155e-05	-0.000347032	-0.000267072	0.00139234	-0.000235493	0.000526314	-0.000278574	-0.000129882	-0.000256957	3.0285093e-05	0.000960501	0.000763288	-0.00166208	-0.000344239	-0.000248296	9.4174975e-05	-0.00104777	0.000300569	0.000901198	-0.00119816	-0.000971298	0.00136555	-9.51715e-05	-0.00110136	0.000314198	-0.0020943	-0.000298911	-0.000885304	-0.000891246	-0.000570692	-0.000335781	0.00104407	-6.7743e-05	0.000730741	0.00135143	0.000338312	0.00072457	-0.000193324	-0.000121665	-0.000300391	-0.00132077	-0.000376702	0.00142926	0.000608397	0.000442218	-0.000737092	-6.16336e-05	-0.00118773	0.000283422	-0.000260616	-0.00107757	0.000774809	0.00132681	0.000532994	0.000562694	0.00204392	0.000109163	4.5017103e-05	-0.00132705	0.00040556	0.000683578	-7.29645e-05	0.000798261	0.00211874	-0.000682384	-0.00206753	-2.26503e-05	-4.09368e-06	0.00076822	0.000875963	-6.82623e-05	0.000177638	0.00116237	-0.000452853	-0.000499622	1.8380835e-07	0.000433111	-0.00076159	0.000134192	-0.000256452	-4.36603e-05	0.00127937	-0.000157906	0.0016575	0.000133405	-0.000465193	-0.000205431	-0.000540252	0.0010895	0.00136567	0.000502194	0.000283024	-0.00033363	-0.000161956	0.000216015	0.000770166	-0.000665587	-0.00126342	-7.3228e-05	-0.00148576	-0.000510847	0.0010002	0.000430125	6.310065e-05	-8.384e-05	-0.000151008	6.265678e-05	-0.00014844	0.00119533	-0.000421663	-0.000128868	0.000724629	-0.00125035	0.000853179	-0.00029489	0.000195625	-0.000984998	0.000403179	0.000188671	-0.00116966	-0.000619628	-0.000116761	0.00157935	-0.000770176	6.4485575e-05	-0.00108639	-0.000219346	-0.000330787	-0.000597714	-0.000884747	-0.000449253	0.000820937	-0.000183892	-0.000252574	0.000388144	-0.000259096	-8.97379e-06	-0.000367017	-0.000295005	0.000198042	0.000508041	5.5599205e-05	-0.00145356	7.974247e-05	-7.0802e-05	0.000143578	-0.000341604	-5.46114e-05	0.000198103	-0.00227568	-0.00160542	0.00267618	-0.000280256	-9.0242e-05	-0.000250135	0.000229148	0.00174913	-0.000419795	-0.000520334	0.000155388	-0.000375057	-5.86512e-05	0.000257652	0.000226852	-3.27087e-05	0.000279618	-3.68046e-05	0.00123884	0.00186306	-0.000204514	0.000558447	0.000395487	0.000599911	-0.00015431	0.000564058	0.000544977	-0.000479704	0.000344101	0.000273046	0.000305454	0.00021639	0.000103181	0.00111341	0.00113216	0.00162113	2.3258977e-05	6.3172456e-06	0.000891411	0.000631878	1.0088639e-05	-0.000496694	-0.00100697	-0.000524104	-0.000377378	-0.000847634	0.000224227	-0.000300616	0.000751506	-0.00306772	-9.15518e-05	0.00042371	-0.000371235	0.0002486	0.000374866	0.00109173	-0.000275483	-0.000441748	0.000402649	-0.000918904	-0.000208223	-0.000186513	0.000234214	-0.00122875	0.000841366	-0.000257695	0.000913524	0.00109213	-0.000653817	5.8350775e-05	0.000359377	0.000540379	-0.000107853	-0.000628212	-0.00099799	-0.00101532	-0.000934975	-0.000379874	-0.00031258	0.000177739	6.993705e-05	-8.37127e-06	-0.00012303	0.000895017	0.0001193	0.000665517	0.000150961	-0.00149839	-0.000947227	-0.000210008	-0.000877422	-0.000736187	-0.0005655	0.000338184	-0.000112888	-4.36261e-05	0.000576051	0.00049261	0.000921901	-0.000390211	0.000287168	5.5958644e-05	0.000768542	0.000164787	-9.984e-05	0.000306603	-0.000699442	-0.00104931	0.000680554	0.000120709	0.000147861	0.0002699	0.000810524	-0.000149236	-0.000357125	-5.96616e-05	-0.000246298	-0.000122592	-0.000241162	-2.59928e-05	-0.000151748	0.000905314	0.000270339	-0.000118568	4.6895035e-05	-0.000461486	-0.000373399	0.000627764	-0.00022181	-0.000875205	-0.00119432	-0.000396389	0.00120928	-0.000386417	0.0027031	0.000167522	0.000267099	1.611574e-06	-0.000149796	0.000223289	-0.00167685	-0.00107211	-0.000699987	0.000875431	0.00185761	-2.95304e-05	-0.000207184	-8.61916e-05	0.00167237	-0.000695751	4.3577107e-05	-0.000188174	0.00120336	0.000965808	-0.000589731	0.000967657	-1.49096e-05	4.3028096e-05	-0.000356018	-0.00056337	0.000619554	-0.000290443	-0.00112423	-0.00100781	0.000693704	0.000363251	0.000281719	0.00131825	-0.000981731	0.000576915	-0.000284004	0.000175026	-0.000151663	-0.000334755	0.000588742	0.000769603	0.000979204	0.000302967	-0.000979155	-0.000690297	-0.00154641	2.8637221e-05	-0.000877843	-0.00223284	-0.0023723	-0.00195862	-0.00066827	-6.90527e-05	-0.000766319	-0.000320156	0.000712995	-0.000225782	-8.28318e-05	-0.000370657	0.00069845	0.000318632	0.00234588	-0.000675508	-4.9639e-05	0.00101031	-0.00226591	0.000813905	-0.00207597	0.000219364	-0.000383829	-0.00015325	-0.000857875	0.0002835	0.000100978	0.000509502	0.000130794	0.00153529	0.00225047	-0.00107245	0.00044226	0.000745918	-0.000524754	-0.000148798	0.00144393	0.000723324	-0.00014889	0.000994256	-0.00104282	-0.000128231	-0.000451983	0.000203132	-0.000695036	0.000618317	-0.000261301	0.000663972	9.303951e-05	0.00028242	0.00123322	-0.00142309	0.0002343	-0.000454838	0.000267588	3.813291e-06	0.000352146	-0.000174517	-0.00148084	-9.31987e-05	-0.00123377	0.000450569	-0.00026641	-7.89566e-07	-9.31626e-05	0.000565091	-0.00012674	-0.000496804	-0.000371895	-0.000225867	0.00156917	0.000179048	-7.20294e-05	0.000284775	0.000218836	0.00025372	-0.00407484	0.000721414	0.000305625	-0.000339149	-0.000787741	-0.00102136	0.000989185	-0.000743034	-0.000854864	0.000158358	9.001164e-05	0.000129373	-0.000497715	0.00101106	-0.000490024	0.000637468	0.000868451	0.00133645	-0.000696731	-0.00087473	0.000860775	-0.000120928	-0.000225379	0.00085426	0.000190871	0.000316606	-0.000581932	0.000466552	0.00084448	0.00257142	-0.00054167	5.3197666e-05	0.000538753	5.2171317e-06	-4.23994e-05	-3.14559e-05	0.000432331	0.000950144	-0.000970826	-0.000313072	-5.35738e-05	-0.000661231	-0.000750953	0.000587158	4.7306403e-05	-0.000115737	0.00138046	2.8171755e-05	-0.0001275	-0.000481442	-3.49559e-05	-0.000367808	0.000341264	-0.000121965	0.000787999	0.00034274	0.00018881	2.7942335e-05	0.000129195	0.000841291	9.7717835e-05	0.000216862	-0.00082928	-0.000247915	-0.00053956	-0.000841496	-0.000501339	-0.000246825	0.00055711	0.000387553	0.00151549	-0.000901966	-0.00170499	0.000129074	0.000153483	0.000519058	-0.00077202	-0.00145385	-0.00116671	-0.00156137	-1.31814e-05	3.8034e-05	-0.000490882	-0.000138936	0.000134307	0.000249514	-0.000211646	0.00109247	-0.000216599	-0.00145214	-0.000735373	7.243634e-05	0.000379799	-0.000555906	0.00104077	0.000292344	-0.000541743	0.00185307	0.000782954	-0.000310321	-0.00105335	-0.000283309	-0.000241134	0.000258382	0.000789114	-9.0383e-05	-0.000558006	-0.000320538	-2.47576e-06	2.2370205e-05	-0.00106042	-0.000260186	0.000382276	9.608333e-05	-0.000394843	-0.000201694	0.000596827	0.000177263	0.000212507	0.000907803	-0.00195584	-3.49895e-05	0.000286626	0.000944264	-0.000796939	0.000221596	0.00013585	0.000485569	0.000240003	-0.000604489	0.000291863	-0.00125408	-0.000188385	-0.000281531	0.00226433	0.000154059	0.000341543	-0.000363884	0.000688724	-5.48657e-05	0.000286557	-0.00022723	0.000413127	0.000152802	0.000958031	0.000323109	-0.0010495	0.000889494	-0.00279957	-0.00125721	-9.14721e-05	0.00129161	-0.000131952	0.000485898	0.000203915	0.000472836	0.000430308	0.000161431	-3.62924e-05	0.000404604	0.00129587	0.000154655	0.000404279	-0.000260563	0.000942993	0.000391464	5.6973822e-05	0.000101286	-0.00019247	-0.000181592	0.00236522	-0.000472969	0.00369849	-0.000766179	0.000359407	9.319606e-06	0.00045286	-0.000880113	-0.000744859	0.000188369	-0.000356126	0.000372406	0.000859868	-0.000651658	0.000161835	-0.00020464	-0.000826412	0.000415047	0.000175807	-0.00026407	-0.000250064	-0.000597876	-0.000182973	-0.001642	-0.00015713	0.000484373	-0.00102964	-0.000652295	-0.000494958	-8.38673e-05	0.00101137	-0.000134647	0.000714996	0.00138584	-0.000386666	0.000469208	0.000116652	0.000618948	-0.000114283	-0.00104009	-0.000555354	1.7507014e-05	-0.000325567	9.216816e-05	-0.00105339	-0.000815936	-0.000469838	7.642959e-05	-0.00057102	0.00039975	-0.000491874	0.00114207	0.000272973	0.00129504	-0.000460479	0.00117281	-0.000807809	-0.00181789	0.000241369	0.000313491	-0.000390859	0.000467151	0.000371411	0.00045283	0.000275055	0.000492849	-0.000736687	0.00147256	0.000863752	0.000230825	-0.000292358	0.000780334	-0.000420169	0.000582117	0.000740012	-0.000697835	-0.000222154	0.000726465	0.000424511	0.000574265	0.000474662	-0.00011246	-0.000462867	9.0394286e-05	0.000101101	-0.00032725	-0.00126498	-0.00113708	-0.000291838	-6.33883e-05	0.000106606	0.000755712	0.000174441	-0.000588127	0.000948622	-0.000415415	-0.00051616	0.000661655	-0.00175191	-6.32795e-05	-0.000543214	-0.00106318	1.7744522e-05	-0.000207504	0.000430716	5.2891985e-05	9.39244e-05	-0.000781077	-0.0002217	0.000345118	0.00012121	-6.81445e-05	0.00123528	0.000213061	0.000111363	-0.000396567	0.000221784	0.00175269	-0.000537797	0.000626172	-0.000122165	0.000742979	-0.000670341	-0.000417391	-0.000341124	-0.000702836	-0.00100098	-0.00155496	-0.000114399	-0.000213389	-0.0002597	-0.000338942	-6.57707e-05	0.000579301	0.000687464	-0.000304941	9.179311e-05	0.000442557	-0.00060665	-0.000582305	-0.000233597	-0.000183424	0.000455213	-0.000471758	0.000930641	0.000530103	-0.000117119	1.24450235e-05	-0.000699975	0.000272948	-2.34367e-07	-0.000578749	-0.00029668	-0.000227295	-0.000464756	0.000481932	-3.01972e-05	-0.000739712	0.000316773	-0.000580831	0.00085057	0.000328263	-0.000307614	0.000476491	-0.000504324	-0.0018458	-0.000507003	-0.000210755	1.7186148e-05	0.00049442	-0.000160495	0.00112465	-9.81706e-05	-0.00121396	-0.000403165	-0.000255893	0.00181722	-0.000474231	0.000981791	0.0011249	-4.31324e-05	0.000841798	-0.000186698	0.000646715	-4.42887e-05	0.00028005	-8.56743e-05	-0.000121244	5.0239865e-05	0.000261366	0.00149184	-5.53406e-05	2.2161423e-05	0.000457937	-2.21269e-05	-6.13974e-05	-0.000802313	-0.000719545	-0.00415324	4.6515073e-05	-0.000414626	-0.000195511	0.000238787	-0.000771271	0.000909086	-0.000412032	-0.000602628	-0.000602606	0.000245835	-0.000224107	-0.00122297	-0.000452848	0.000314565	0.000205446	-0.00147351	7.109817e-05	0.000165528	-0.000799669	-0.000939354	0.000309757	0.000156518	0.000247392	0.00126243	-0.00144589	0.000223126	0.00111111	0.000191999	-0.000850273	0.000360644	-0.000172828	-0.000764121	-2.51106e-05	0.000985	9.7110154e-05	-0.000421016	-0.00167463	-0.00106715	-0.000569299	-1.54506e-06	-0.00180255	0.000398147	6.928937e-05	0.000370357	0.0004713	0.00162053	9.734678e-06	8.142443e-05	-6.9243e-05	0.00143893	-0.00106785	0.00123115	0.000219859	0.000257327	-0.000326508	0.000882144	-0.000375947	0.000110286	0.000356167	-0.000633011	0.000304926	-0.00035028	-0.000469067	0.000130727	-0.000371014	-0.00113057	-0.000559629	-0.000543544	-9.7997e-05	0.0002981	-0.000273293	0.00128011	0.000478224	0.000258469	0.000307344	1.5051919e-05	-0.00127806	-0.000263222	-0.00034509	-0.000169499	0.000942539	-0.000933322	0.000318222	-0.00107157	-0.000381958	-0.000539777	-0.000125947	-0.000329326	-0.000564837	-0.000999546	0.00138299	-0.000627256	0.000226465	-0.00111058	0.00032479	-0.000302066	0.000188381	-0.000739513	-0.00106317	-0.000155073	-2.92916e-06	-0.000480456	-0.000597064	0.000379458	-0.000631124	0.00118402	0.000364887	0.00016142	0.000238468	0.000261473	0.000309101	2.3092934e-05	0.000599619	0.000195072	0.00070539	-0.000117193	0.000167281	6.326442e-05	0.000846544	0.000997252	0.000635226	-8.20464e-05	-0.000875389	0.00122294	6.3852916e-05	3.2276086e-05	0.000898708	-9.05102e-05	-0.000206774	0.000306503	-0.000196646	-6.71931e-05	0.00118413	-0.00217312	0.00433668	0.000163016	-0.000680394	-0.0019486	-0.000679253	0.000390874	0.000334768	-7.67668e-05	-0.000248073	-0.000268894	-6.19383e-05	-4.9968e-06	0.000266933	-0.00131057	-0.000127186	0.000709487	0.000612641	-0.000222279	-0.000303693	-0.000186809	0.00139316	-0.00132486	0.000587111	-0.00018379	0.000292117	-0.000125803	-0.000395948	-0.00024268	-0.00130771	-5.57533e-05	-0.00106179	0.000612786	-0.000587107	-0.00147937	-0.000694085	0.00127121	-0.000329932	0.000474044	-0.00124434	-0.000723286	-0.000332374	0.000323031	5.255859e-05	0.000241081	-6.69145e-05	0.000369859	4.8686034e-05	6.2232275e-06	-0.000275077	-0.0017235	-0.00104334	5.2788328e-05	0.000631414	-0.000171439	-0.000311908	0.000113301	-0.000414688	-0.000163208	-0.000432546	-0.000137848	-0.00178325	0.00103582	0.000256721	0.00116444	0.000610768	-4.681e-05	-0.000347997	-0.000464046	-0.00218616	0.000307911	-0.00052151	-0.00106812	-0.000768133	-0.000749827	0.000963468	-0.000108767	0.000283325	-0.000636271	0.000596321	0.000209475	0.000494358	-0.00159647	-0.000104675	-0.000285913	0.000352014	-5.09494e-05	0.000533145	0.0014526	-0.000332896	-0.000108505	0.000421677	-0.000341172	0.000500092	-0.000536986	-3.75752e-05	-0.00118827	0.000485717	-6.98248e-05	-0.000257971	0.000896097	0.000118862	0.000309044	-0.00057321	-0.00063858	0.00118438	-0.000233541	0.000654004	5.8565667e-05	0.000566126	-4.73934e-05	0.000207568	-2.80114e-05	0.000453828	4.578726e-05	0.00109562	-0.000200424	0.000120123	5.9446702e-05	-0.000475312	5.308892e-06	-2.46445e-05	-0.000388361	0.00053681	-0.000725376	-0.000367988	-0.00050814	-0.000872077	-0.000227338	0.000138226	-0.000240214	-0.000649507	-0.000140595	0.000214397	-0.000325128	0.000729825	2.6609634e-05	4.2110503e-05	-0.00118379	0.000598332	0.000238665	0.000228641	0.000238652	-0.000138245	0.000333954	0.000680099	-0.00077079	-0.000159327	0.000625226	-0.000605412	-0.000762805	-0.000332694	0.000374308	0.000117433	0.000500781	-0.000368531	0.000172043	0.000645672	-0.000826842	0.000643054	0.000715451	-0.000164494	-0.000630647	-0.00015473	-0.000451517	-4.4134e-05	-0.00097564	-1.43575e-05	0.00024836	-0.000208069	-0.000261127	-0.00151462	0.000856459	-0.000573783	-8.58134e-05	0.000381668	0.000167476	-0.000241865	6.284388e-05	-0.000271011	-0.000147946	0.000342904	-0.000245572	-0.000524194	0.00112337	-0.00125498	0.000172003	0.000741816	-0.000824875	0.000887241	0.000432123	0.000297227	5.3681222e-05	-0.000675186	-0.000668447	0.000283071	-0.000762812	-0.00014443	0.000590891	-0.000309788	-0.00016722	0.000188392	0.000575813	0.000457973	0.00137205	-0.00044458	-0.000161738	-0.000165226	0.000309766	-0.000116419	0.000504426	0.000121403	0.000841586	0.00011474	3.6480877e-05	-9.42814e-05	-0.00162591	-0.00046644	-0.000515306	0.000365226	-8.68093e-05	-0.000310143	0.000263316	0.000411772	0.000226713	-0.000144387	-0.000493101	0.000706767	-0.000471697	-0.000835603	-0.0003321	-0.000925778	-0.000448532	-0.00184433	0.000473959	-0.00184499	-0.000107562	-0.00010016	0.000508834	-7.44309e-05	0.000203066	-0.000509611	-0.000198544	0.000358873	-0.00121601	-0.001903	-0.000195226	0.00263647	-0.000286547	0.000248047	-0.000362944	-0.000222393	0.000832327	0.00217863	0.00191467	-0.000289711	-6.61638e-05	-0.000853245	-6.20599e-05	0.00115975	0.000964327	-0.000443426	-0.00080026	-0.000793588	0.000805454	0.000156733	0.000492059	7.6321434e-05	-0.000226228	0.0004536	-2.46176e-05	-0.000447402	0.000807641	0.00106497	-0.000706804	-0.000228141	0.00063926	-0.000290352	0.000667873	-0.000331933	0.000617542	-0.000724571	-0.000302951	-0.000357471	0.000294355	0.000600505	-0.000423977	-0.000322093	0.0004485	9.901577e-06	0.000331693	0.000508771	-0.00101573	8.5641084e-05	-0.000517194	0.000885251	-0.00067765	0.000478651	-7.12026e-05	0.000203989	-0.000211032	0.000640434	-0.000360758	0.000254103	0.000939017	-0.000132022	0.00016352	0.000146831	-0.00129353	-0.000373454	0.000528013	-0.000565877	-0.000411367	-0.00034383	9.771691e-05	-0.000441048	0.000673055	-0.000295466	-0.000355674	0.000279067	-0.00068134	0.000399925	-0.000655414	-0.000957173	0.000568575	-0.000666113	-0.000112887	0.000741203	9.55419e-05	-0.000224775	-4.30293e-05	-0.000248815	0.000303518	0.000258233	0.000450821	-0.000347415	-0.000178996	0.001004	-0.000366184	0.000666145	-0.000245107	0.000776979	0.000572195	1.0309367e-05	-0.000577876	-0.00151327	-0.000508245	-8.93096e-05	-4.80746e-05	0.000338467	-0.000351297	0.000302657	-3.11177e-05	-0.000707768	-0.000597942	0.000118053	0.000738799	-0.000184335	-0.00034669	4.375671e-05	-0.000182541	0.000367216	-0.000399088	-0.000411876	0.000705335	0.000789444	-8.08767e-05	0.000198056	-0.000239017	0.000283447	-0.00095502	-0.000116053	0.000142145	0.000401101	-0.00130329	0.000135098	-0.000148598	-0.0002215	0.000224565	-0.000946409	6.90152e-05	-0.00109056	0.000660085	0.00031022	-0.00147235	-0.000157933	-0.000275017	0.000318853	-0.000588463	-0.000495417	0.000573273	-0.000867745	-3.64448e-05	-0.00160476	-0.000559052	0.000938002	0.000297659	7.12438e-05	-7.65297e-05	-0.000756389	7.698735e-05	0.000489126	0.00043817	0.000276419	-4.42807e-05	6.678918e-05	-0.000266225	-0.000613712	-0.000841474	-0.000296277	-0.000210402	-0.000456789	-0.000158731	-0.000245556	-2.83138e-05	-0.000298524	-0.00034666	-0.00069065	-0.000168441	-6.03821e-05	-0.000501169	0.000187441	0.00018699	-0.000146469	-0.000161691	0.000809403	-0.000854995	-0.00101737	-0.000389389	-0.000150833	-0.000336779	-0.000629384	-0.000704038	-4.64862e-05	-0.0018669	-0.000329041	8.2120634e-05	-6.05037e-05	-0.000114111	-0.000141629	-0.000115702	-0.000541527	-0.000186412	0.000210988	0.000724569	-0.000126509	-0.00190569	-0.00117668	5.0597206e-05	1.5633705e-05	-5.21904e-05	-0.000401279	-0.000997902	0.000148879	0.000929403	-0.00021791	7.0515984e-05	0.000674382	-0.000223104	-0.000252759	0.000190636	-0.000925301	-6.51954e-05	0.000630737	-0.000211231	0.00038927	-0.000658099	0.000249937	0.00282232	-0.000239317	-0.00117848	-0.00147756	-0.000105987	0.00133666	0.000161757	0.000162205	0.000418308	0.000610452	0.000165323	0.000580495	-0.000199926	-2.9393e-05	0.000252671	0.000528727	-0.000853441	0.00104176	-0.000320196	-0.00175892	-0.00178799	0.000103333	0.000307987	0.000230282	0.000321963	-0.000421167	4.2855092e-05	0.000722516	0.000283219	6.233006e-05	0.000457626	0.00143846	6.2293104e-05	0.0010276	-0.000883126	0.000850258	-0.000164402	-0.00144713	0.000279341	-3.91604e-05	-0.00044577	-0.000329391	2.2698057e-06	-0.000197818	-0.000588884	-0.000363367	0.000799001	-0.000611736	0.000209202	0.000271708	0.00016506	0.00129044	5.7007623e-05	0.000714495	0.000413372	0.000129894	-4.87031e-05	-0.00196716	-0.00227354	-0.000296382	-0.000138956	-0.000335406	0.000566299	0.000193794	0.000553412	0.000232979	-0.00116131	-8.68236e-05	0.000580563	9.476295e-05	0.000225737	-0.000654792	-0.000398588	-0.000267208	0.000161939	0.00012786	0.000590117	0.00177743	-0.000251259	-0.000185837	-0.00055368	0.000787904	0.000673561	-5.9527e-05	-0.000403028	-9.19873e-05	0.000431546	0.000668651	0.000298043	-0.000410963	-0.00018234	-0.000159949	0.000477529	0.00034271	0.000123606	0.000255993	-0.000922966	-0.000181465	-0.000423994	-0.000180135	0.000216609	0.00127857	-0.000271259	-0.00020889	-0.000256949	-0.000418321	8.279736e-05	0.000224803	0.000446467	0.000571473	-0.000250133	-0.000873907	-0.000379386	-0.00126004	-3.17177e-05	-0.000811925	0.000163774	0.000518081	-0.000862505	-1.44158e-05	0.000597572	-0.00030091	0.00122932	-0.000580241	-0.000294018	-8.34826e-05	-0.000466892	0.000443856	0.000716387	0.000140964	-0.000386783	0.000206357	-0.00201847	5.7168047e-05	-0.00119858	-0.000311776	0.000462543	0.00196221	-0.000856314	0.00104402	0.000283851	0.00252954	0.00271459	-0.00189597	0.00105261	-0.000247385	0.00109097	0.000218912	-0.000117967	0.000292852	-0.00103494	0.000129892	-0.000362353	0.00154862	-0.00072632	-0.00294222	0.0017529	-0.000544086	-0.000797171	-0.00048342	-0.00191244	5.25253e-05	0.00187322	0.000554848	0.000832877	-0.00020288	0.000678814	-0.0011307	0.000276375	0.001784	-0.000631376	0.00170244	0.000788975	0.00112515	-0.00078746	3.6064594e-05	0.00119453	-0.00111665	-0.000218126	-0.00144413	-0.000375721	0.000144626	0.000143397	-1.98134e-06	-0.000884112	-0.000762278	6.847725e-05	0.000257544	2.5677424e-05	0.000176209	-0.000168269	-0.000941834	0.00104395	-0.000214194	-0.000118897	8.335516e-05	-0.000925941	0.000556741	0.00043701	-0.000203198	0.000406633	-0.000383329	0.000478685	-0.000560544	-0.000362282	0.000469454	-0.00056544	-9.33704e-05	-0.000180981	-0.000223436	0.00035296	0.000211194	-0.000118315	-0.000568548	-0.000526872	-0.000761793	0.00120373	0.000102734	-0.000367186	-0.000608541	0.000738291	0.000808139	-0.000537169	-0.000769949	-0.000802346	-0.000819	0.000714788	3.589126e-06	-0.000189835	-0.000278294	-0.000254538	-0.000353319	-0.000348381	-0.000660801	0.000500606	0.000636893	-0.00239475	-0.000297728	0.000936747	0.00259302	-0.000266083	0.000305845	0.000810043	0.000361328	-0.000912041	0.000291703	-0.000602906	-0.000443139	-0.000438329	0.000307241	0.000115393	0.000248734	0.000534565	-0.000201535	-0.00157285	-0.000297626	-0.00050161	-0.002105	-0.00273622	-0.00140407	0.000293841	-0.000780933	0.000158867	-0.000163417	-0.000265629	-0.000673561	0.00113113	-5.86432e-06	0.000248636	0.00101562	0.000341512	0.000132777	-0.0016557	0.000243929	-0.000108667	0.000157797	0.000260017	-0.000278353	-0.00046899	-0.000231733	-0.000806658	0.00169955	-0.000718422	-0.00189393	0.000392111	-0.000222937	-0.000669056	-0.000204756	0.000830325	0.00117123	-0.0032157	0.000369004	0.000186318	0.00105192	0.00117994	-0.000298031	0.00118885	0.000721957	-0.000793325	-0.000433653	-0.00197864	-0.00068274	0.000186678	-0.00055338	-0.000360767	0.00294655	0.000733268	-0.000601429	0.0017189	0.000433554	0.00075308	0.00106594	-0.000415253	0.000471851	0.00154113	0.000398915	0.000571317	0.00130596	-0.000573197	-0.00119552	0.000153133	-0.000122413	0.000549645	0.000846279	-0.000793685	-0.000323163	-0.000275178	-0.000677581	-0.000195031	0.000275073	-0.00133798	1.3654014e-05	0.00103501	0.00112324	4.265703e-05	-0.000534401	-0.000248874	-0.000106351	0.000186545	4.3943623e-06	0.000139125	0.00160241	-0.000607484	0.000320744	-0.000667352	0.000656442	0.000890495	-0.0011979	0.000601049	0.000159816	0.000299001	1.919384e-05	0.000650842	-3.49819e-05	0.00116659	0.000833719	-4.80177e-05	0.00135427	0.000783738	0.00124273	6.836934e-05	0.000781425	-0.000241571	0.00140354	-0.000276766	-0.000134953	0.000170645	-0.000662846	-0.000324675	-0.000450454	-0.000598831	-0.00026232	-0.000181179	-0.00161995	-0.00014752	0.00040347	0.0010401	-0.00033159	-0.000213759	-0.00121465	0.000618334	-0.000314969	-0.000134198	-2.52872e-05	-0.000205681	-5.37936e-05	-0.000867435	5.222555e-05	0.000811891	-0.000504724	1.5924272e-05	0.000567226	-0.000902987	-0.00031871	-0.000193372	-9.49003e-05	-7.16869e-06	-0.000496088	0.000156282	-0.000525123	-0.000162089	3.703745e-05	0.000469087	0.000918799	-0.00113293	0.000387188	-0.000241139	-0.000592607	-0.000151053	0.000623197	0.00142812	-0.000282501	0.000274875	0.000365581	-0.000368694	-0.0002425	0.000314958	-0.000969265	0.000685665	-0.000133986	0.00101086	0.000575649	0.00032772	-0.000915635	-0.00138196	0.000371178	9.19529e-05	0.00027837	-0.000410191	0.000458524	0.00120908	0.000983274	8.686186e-05	-6.60329e-05	0.000318307	0.000150229	0.000631345	-0.000132806	5.7429017e-05	0.00128089	0.00011261	0.000387992	-0.000697338	0.000499992	-0.000200013	0.000364063	-1.04187e-05	-0.00030742	0.000904611	-0.00038044	-0.000113445	0.00105598	-0.000202973	0.000232896	0.00132726	-0.000221232	0.000889561	0.00101926	-0.000451013	0.00112462	-0.000587111	-1.03273e-05	0.000443897	-0.00027705	-0.00052165	-0.000297473	-0.00059806	-0.000398317	-0.000895018	0.000268055	-0.000179633	-0.00124706	0.000433221	0.000129073	-0.00043091	0.000651168	-0.000862655	0.00146071	-0.000240411	0.000221829	-0.000603578	0.000312701	-2.77297e-05	0.000119925	-0.000376001	0.000252084	0.00013298	-0.000429397	-0.000301476	-0.000503791	0.00130529	0.00269255	0.000190432	-0.00172257	-0.000842511	-0.000686624	-0.000450484	-0.000939921	-1.38842e-05	-0.00113462	0.000578513	-0.000654732	-0.000596867	-0.000919329	-0.000155255	-0.00189592	0.00171217	0.000445093	0.00091892	0.000759616	-0.000117278	-0.000338596	-0.000137543	-0.000162176	7.1630515e-05	0.000955949	0.00133823	-0.000248734	-9.02269e-05	0.000350874	0.000166386	0.000245609	0.000767803	0.00133788	0.00166468	0.000203553	0.000690849	0.000586249	0.000289247	0.0022156	-0.00057177	-0.000600519	-0.000182545	-0.000527472	-0.00109139	0.000471294	-0.000738763	-0.00126685	-4.26933e-05	-0.000297556	0.000375721	-0.00156795	-0.000489846	-0.00115455	-0.000217933	-0.00033416	-0.000460613	0.000282109	0.00053569	5.3527765e-05	-0.000604745	-0.000556147	-0.000542248	0.000294322	-0.000919384	-6.68124e-05	-0.000342417	-1.81592e-05	4.9061782e-05	0.000708437	-0.000292409	0.00014566	2.2417958e-05	-0.000324463	-0.000583312	1.0665485e-05	-0.000435757	0.000763292	0.000199606	-8.04279e-05	5.900246e-05	-0.000786455	-0.000342061	0.000371567	-0.000365187	7.046264e-05	0.000260316	-0.000131595	0.000105359	-0.000748275	5.5087043e-05	0.000274618	0.000144388	-0.00111141	0.00158176	-0.000357811	-0.00067762	9.950494e-05	-0.000268409	0.000169136	0.000521443	0.000882283	7.9332276e-05	-0.000380124	-0.00110078	-0.000899814	7.783599e-05	-0.000319193	-0.000196779	-0.000233947	0.000240695	0.000821734	0.000199039	-0.002348	0.000182156	0.000162126	-0.00038738	0.00014711	-0.00064339	0.000176863	-0.000273443	-0.00279597	0.000640518	0.000663315	0.00193324	0.00045674	0.00112075	-0.000609315	0.000685387	0.000476769	0.00112153	5.5987337e-05	2.818912e-05	0.000213288	0.000315753	0.000187822	-0.000270839	-8.6435e-05	0.00144883	8.1048136e-05	-0.000677091	0.000887522	-9.94386e-05	-2.55948e-05	0.000143097	0.00144548	0.000329183	0.000764762	-0.000249569	0.00100465	8.4126674e-05	-0.00024934	-0.00287621	-0.000237487	0.000197327	0.000275733	0.000233248	-0.000354829	-9.99229e-05	-0.000859777	-0.0012821	0.000681546	0.000374438	0.000304733	-0.00152632	4.2504864e-05	-0.00154435	0.000891567	-0.00276859	0.000504329	-0.000720678	0.000590688	-0.00131009	-0.000761255	0.000556603	0.000366076	-0.000259956	-0.000194737	-0.000835366	0.000132269	0.00135472	-0.00119986	0.000743691	0.000665271	0.000436326	-0.00205254	-0.000176132	-0.000379994	0.000130963	0.000675969	-0.000168486	0.000961101	-0.000918035	-0.00137731	-0.000523109	0.000856877	-0.000764122	-0.000323312	-0.000112045	2.4979507e-05	0.000916502	-0.000101932	0.000772592	0.000128163	-0.000312447	-0.000292082	-0.00147472	0.000431721	0.00053572	-4.6595e-05	0.000379757	8.6960434e-05	-0.000828062	0.000570621	-0.000194087	-2.58068e-05	-0.000227853	0.00125867	0.000852888	-0.000348612	-0.000205916	-0.00205398	0.000266243	-0.000185032	-0.000703132	-0.00142675	0.000113016	0.000396253	-0.00130726	0.000534142	-0.000111441	-0.000529327	0.000173018	-0.000478382	-0.000724648	0.000683139	-0.000913516	-7.21693e-05	-0.000317845	-0.000799373	0.000827133	-0.000850869	-0.00092594	0.00015062	0.000356918	0.000854985	-0.000634918	0.00022317	-0.000888349	-0.000488007	-0.000956487	0.000391584	-4.74731e-05	0.000406899	-0.000480767	0.000428573	2.6952807e-06	0.000712031	1.14181585e-05	0.000455148	0.000656797	-0.000389231	-0.000145513	0.000450696	-0.000744757	-0.000454343	-0.000124966	9.283631e-05	-0.000134903	-0.000548765	-0.00096945	-3.68292e-05	-0.000142501	0.000172924	0.000616957	0.000168194	0.000142403	-0.000280493	0.000474846	0.000783467	-0.000656738	0.00017555	0.000409311	0.00125577	0.000585247	-0.00165753	-0.00213854	6.8901296e-05	-0.000112573	0.00158553	0.00253376	0.00122315	-0.000158142	0.000569532	-0.000301295	0.000955246	0.000314306	-0.000510284	-0.00120757	0.000534839	0.000954396	0.000573549	-0.000308767	0.000607994	-0.000209559	-0.000771359	-0.000442086	-0.000640222	-0.00142298	-0.000492172	0.000699836	0.0023727	0.000834837	0.00125432	-0.00120778	-0.00151294	0.000921417	-0.000556389	0.000916368	-0.000213471	-0.00073233	0.00105164	0.00076299	0.000844706	0.000114135	-0.000526022	-0.000973235	-0.0009751	-0.00103625	0.000365612	-0.00095834	0.00146523	0.00105471	0.000159488	0.000769176	2.9255836e-05	-0.000599448	-0.000708656	0.000149512	-0.000476955	4.719999e-05	-0.000560257	-0.000955139	-0.00045526	-0.000860137	-9.14953e-05	-0.000875184	-0.00146869	0.000142501	0.000628705	-0.000593734	1.2978597e-05	8.959911e-05	0.00176169	0.000135161	0.0012896	-0.000338762	-0.000680027	-3.68168e-05	0.000561719	0.000250584	0.000811889	0.000370697	-0.000515079	0.000189184	0.000196069	-0.000448967	0.000419758	-0.00101152	-0.000922507	8.0309204e-05	-0.000985543	0.000180895	0.000465084	-0.000415137	0.000354294	-0.000116588	-0.00136338	-0.000745536	-0.0012727	0.00044175	0.000165347	0.000873889	-0.00267622	0.000193924	-0.000450211	0.00281568	-0.001152	0.00203834	-0.000788909	0.000700364	0.000710256	0.00022052	0.00024661	-0.00096506	-0.000485004	8.253356e-05	-8.01489e-05	-9.64718e-05	-0.000216979	-0.000464713	0.000828177	-0.000299625	3.6059726e-05	0.000134328	0.00047271	0.00033882	-0.000984934	-0.00050376	-0.000175325	0.000357215	0.000827199	-0.000124519	7.7082004e-05	0.000129063	0.000763391	-0.000247842	-3.59857e-05	-0.00105324	-0.00202362	0.00129929	-0.000722493	-0.000141486	-0.000147065	-0.000737109	-5.3066e-05	0.000286463	0.000257909	1.0871954e-05	0.000431791	-0.000336823	0.000432322	0.00101524	-0.000369171	0.00040385	-0.000405877	-0.000138188	-0.000449833	-0.00102326	0.00124446	-0.000161023	0.00028687	-0.000121942	-0.00112059	-0.0011697	-0.000116507	-0.000920083	-0.000392887	-0.000249345	0.000306338	0.00147261	-0.0029342	0.0012726	-0.00249304	2.5253572e-05	-0.000227861	-0.000231867	0.000304374	6.135023e-05	0.000661176	0.000407207	0.000109577	-0.000724296	0.000401687	0.000472316	-8.21776e-05	0.000298915	-8.53421e-05	0.000203934	-6.77555e-05	-0.000309427	-9.10711e-05	-3.33588e-06	-0.00162231	-6.44947e-05	0.000319542	-0.000254935	5.071232e-05	-0.00024442	0.000371542	-0.000190889	0.0012948	0.000102064	-0.00138952	-9.47471e-05	7.528566e-05	0.00030882	0.000117473	0.000236032	0.000839067	-0.00152002	0.000305521	0.000796556	0.00107683	-0.000402654	-0.000645236	0.00122638	-0.000128091	-0.000307169	-0.000339646	0.000432506	-0.000689797	0.00021322	8.4152e-05	0.00136293	-0.000619172	-0.00137092	-0.000914871	7.801802e-05	-0.000221453	-0.000111542	-0.000412643	-0.000457656	-0.000445278	0.000161565	1.5903825e-05	8.378619e-06	-0.000239906	0.0010039	0.000752322	-0.000605045	0.000434757	-0.000766539	-0.000385509	-0.000499498	0.000715871	0.000145768	-0.000635436	-9.54859e-05	-0.00214339	0.000122942	0.00159939	-0.000485198	0.00112498	-0.000722131	0.000562558	-0.000572536	0.00202638	0.000259095	0.000460691	0.000151664	0.000447469	-0.00100845	0.000176536	0.000373242	0.000857482	-0.000343766	0.000198472	6.0409347e-05	-0.000482654	0.00254172	0.000397117	-0.000223005	0.000538722	-1.6472e-05	0.000524338	-9.80105e-05	-4.94212e-05	-1.35444e-05	0.000514748	0.000175629	-0.000110153	-0.000499917	0.000821029	0.00021795	-0.000921884	0.000753006	-0.0010384	0.000733978	0.000211387	-0.00171883	-0.000180656	0.000513191	0.00059075	0.000191072	0.000393146	-0.000389357	-0.000415739	6.572373e-05	0.000732258	-0.000720042	0.000735085	-0.000190179	-0.000718681	-0.000424148	-0.000548762	-0.00116187	2.5646861e-05	-0.00018027	-0.000679028	-0.00126824	-0.0003787	0.000472646	-0.00136673	0.000630783	0.000160826	0.00119401	-9.38297e-05	-0.000701082	-0.000339929	-0.000796876	-0.000317831	0.000928246	-0.000376552	0.00123436	0.000631131	0.000199489	-0.000104371	0.000450667	-0.000130888	-3.66825e-05	0.000233592	-0.000690664	0.000260689	0.00133488	-0.000453003	0.0018977	-0.0012887	9.861946e-05	0.000656833	0.000312853	-6.02436e-06	0.000763331	-0.000559974	-0.000545488	-0.00229677	-0.000725346	-0.00230486	0.000670764	-0.000459727	0.00080082	-0.00052349	0.000450304	0.000373101	-0.00126668	3.403114e-05	-0.000295961	0.000331926	0.000476802	0.000256604	3.3380322e-05	0.00120107	-0.000480838	0.00037343	-0.000592769	-0.000478407	-0.000432071	0.000513091	-0.000744894	-0.000715856	1.9570955e-06	0.000652351	0.000765607	-0.000454254	0.0017907	-0.00017376	0.00154044	0.000125668	-0.000582212	-7.02293e-05	-2.00346e-05	-0.000733578	-0.000142114	0.000284296	-0.000513204	-0.000846314	-0.000398581	-0.000630153	-0.00222391	-0.000126088	0.000225181	-0.00112857	-0.00106416	-0.00209755	-0.00156915	4.502746e-05	0.000356763	0.00172675	-0.000193729	0.000283413	0.000257031	-0.000156688	-8.75729e-05	-0.000180667	0.000207921	-0.000806315	0.000205749	-0.000350515	0.000125559	0.000124178	0.000326677	-0.000266726	-4.69716e-05	-0.000198529	0.00103668	0.000786173	0.000273855	-0.000228906	0.000980961	-0.0001238	-0.000238283	0.000251443	-2.19332e-05	0.00146384	-0.000602618	-0.000214963	-0.000361637	0.000284165	-1.71259e-05	-0.000445879	3.9110055e-05	6.159628e-05	-0.00025995	0.000202158	0.000986283	-0.0012133	0.000407416	0.00114042	-0.000554362	0.00168547	0.00270609	-0.000357178	-0.000416755	7.974318e-05	0.000326948	-0.000892387	0.000190621	0.000187148	3.3713275e-06	-0.00130681	-0.000955171	0.000575113	0.000649166	0.000159144	0.00136958	0.0011912	-0.000128417	-0.000885277	-0.000444256	0.000480256	-0.000228426	0.000353993	0.0004108	-0.000441182	-4.0695e-05	0.000508037	-0.000293338	-0.000425521	5.8774145e-05	-0.00142752	0.000234701	-0.000108427	0.000125213	-0.00055559	0.000316724	0.000260249	-0.000587829	0.000416251	0.000667828	-0.000196514	-5.4666e-05	-0.000528514	-0.000440781	-0.000264544	-6.51007e-06	0.00281896	-0.00054158	0.000572727	0.000246419	0.00187089	0.00159666	-0.000796626	0.00082375	0.000345226	-0.000104522	0.000400704	0.000257166	-2.41443e-05	0.000207577	-0.000347257	0.000463642	-0.000364375	-0.000688009	0.0002643	-0.00063358	-0.000466787	0.000122153	0.000782849	-0.000131167	-0.000363042	0.000800749	7.319992e-05	0.000298785	0.00106039	0.00107064	-0.00142319	0.000127146	-0.000362837	0.000567511	-0.000618478	0.000480219	-0.00228185	1.280342e-06	-0.000273956	-1.6374e-05	3.2223215e-05	0.000150448	0.000724081	0.00132807	-0.000517117	5.5620662e-06	5.4534165e-05	0.00126469	0.000355786	9.5094336e-05	-0.000390108	2.8457722e-05	-0.000604681	0.000636323	-0.000127582	-0.00190206	-0.000163804	0.000431599	-0.000547708	0.000141649	4.203201e-07	-0.000936937	0.000283702	6.168473e-05	-0.000744884	0.000131224	-0.000252822	0.000398155	0.000649791	0.00119736	-0.0012099	0.00114379	0.000596313	-0.000150817	-0.000637291	0.00115568	0.0011603	0.000417354	0.000668912	0.00026193	0.000533227	0.000705784	-0.000249703	-0.000370222	-0.000264141	-7.3612e-05	0.000315534	1.3970837e-06	2.9820088e-05	0.000866861	-0.00011475	-0.000666954	-0.000595574	-0.00109239	-0.000760544	0.00107703	-0.000127044	0.00147948	-0.00021947	-4.63964e-05	0.00111309	-9.12193e-05	0.000551338	3.745669e-05	-0.000131668	-0.000450786	-0.00093874	-0.000368012	0.00207414	0.000439425	-0.000175396	-0.000896592	0.000461791	-0.00144595	0.000132121	8.61374e-05	-0.000141562	0.00128493	0.000262982	1.3965742e-05	-5.96326e-05	0.000171175	-0.00048301	0.000386006	-0.000213883	-0.000149872	0.000868038	0.00030976	0.000487194	0.00157237	0.000261485	0.00220484	0.00173919	-0.00163427	0.00101589	1.28104975e-05	0.000443966	0.000247141	0.000833268	0.00109279	-0.000298967	-0.0010461	-0.00179792	0.000869308	-0.00047916	-0.000591586	0.000653183	-0.000261349	0.000138167	0.000991026	0.000763793	0.000987109	0.000204741	-0.000562977	0.000397836	0.00095778	2.2720511e-05	0.000809507	-0.000172897	0.00043276	-0.000292725	0.000945859	0.00109981	-9.94151e-05	0.00110377	4.1786483e-05	0.000567006	0.00165048	-0.000927845	-0.000443226	-3.18083e-05	0.00075386	0.00117339	-0.000272934	-0.000494403	-0.00114642	-0.000238473	-8.94113e-05	-0.000605312	0.000731407	0.000578394	-0.00255359	-0.00104892	0.000232901	-1.80057e-05	0.000280722	0.000173347	0.000483848	0.000501948	-0.000496614	0.00105289	0.000158709	-0.000692587	-0.00131546	-0.000321904	-8.42987e-05	-0.000455558	-0.000637859	1.0872979e-05	4.384811e-05	-0.000955238	0.00012143	-0.000127901	-0.000554512	1.0917606e-05	-0.000163894	0.00135784	9.4899784e-05	-0.000540629	-0.0017427	0.000133248	8.164437e-05	-0.00154282	-0.000182874	-9.38494e-05	-0.000309334	-0.000424966	5.3338423e-05	-2.26958e-05	8.1227416e-05	-0.000340574	0.000719715	0.000273121	-0.000161268	-0.000255945	-0.000407906	-0.000243081	-0.00019787	-0.000515807	-0.00074638	7.870869e-06	0.00026448	-4.32252e-05	-0.000723065	-0.000957918	0.00114031	-0.00128172	-0.000680559	-0.000242425	-0.000499641	-9.84313e-05	-0.00217978	-0.000850476	-0.000844262	-0.00220882	-0.000326372	5.7414414e-05	0.000463884	3.461992e-06	0.000956601	-0.00104387	0.000679261	0.000337616	0.000664529	-0.00107701	-1.9554e-05	-0.000249307	-7.64429e-05	0.000492214	-0.00060059	0.00013156	-0.000842325	-8.83492e-05	-0.000583423	0.000241008	0.000211003	0.00120955	0.000192468	-0.000203869	-0.000507668	-0.000132642	-0.000496926	0.00127368	0.000352587	0.000117549	0.00164351	0.00123415	-0.00122861	0.000269547	-0.000527898	0.000471548	-0.000244623	-0.0011255	-0.000297704	-8.02377e-05	-0.00013995	-0.000685017	0.00107702	-3.14135e-05	0.000124099	-0.00016624	-0.000376354	0.00011125	0.00138897	0.000931241	6.193689e-05	5.7806843e-05	0.000254956	0.000174219	-0.000953395	0.000329262	0.000136408	0.0002787	-0.000204555	0.000541333	-0.000142012	0.000392493	-0.000118947	0.000875516	0.000693526	0.000654439	0.000163125	-0.000220105	0.000727057	-0.000262657	-0.00102482	-1.14129e-05	-5.82112e-05	0.000506725	-0.000636958	-0.00104409	-0.000138348	-0.000671548	0.00204428	-4.41588e-05	0.000246305	-0.000162444	-0.000976384	-0.000618768	0.00051194	-0.000682	0.000768493	-0.00059317	-0.000865494	-0.00233449	0.000716285	-0.000436691	1.3829129e-05	-2.26514e-05	-0.000152185	-0.000212559	-0.000187541	-0.000259797	-0.000156814	-0.000210466	0.000841158	-0.000160631	0.00029153	-0.000194428	-1.55144e-05	-6.10855e-05	0.000726839	-0.000192542	-0.00153644	-0.000215473	-0.00109169	-0.000208667	0.000228123	-0.000330282	0.000394896	0.000507885	5.44581e-05	4.574309e-05	0.00159706	-0.000936925	0.000106078	-0.000854847	0.000202324	-2.36498e-06	0.000311737	-2.80673e-05	-0.000837277	-0.000335721	0.000847924	0.000361345	0.000323891	-0.00167356	-0.000665704	-0.000671989	0.000705383	-0.000232516	-0.000142807	-0.00121694	-5.87352e-05	-0.000986132	0.000199228	0.00100312	0.0013223	-0.000648679	-0.000221752	0.000747843	0.000315326	0.000290861	0.00149547	0.000117373	0.00104088	0.000502825	-0.000220329	0.000477445	-1.04321e-05	0.00069728	0.00106498	0.000202338	-0.000253839	0.00120498	-0.000516177	-0.00112348	0.000638882	0.00089436	0.000227894	-0.00122394	0.00010255	0.000721027	5.1958228e-05	-9.67759e-05	0.000509594	0.000821763	-0.000226751	-0.000597794	-0.000180047	0.000650659	0.000315211	0.00033665	2.8166702e-05	4.9337286e-05	-0.000367409	0.000591989	0.000557313	-0.000965162	-0.00194513	-0.000340681	0.000321753	-0.000666488	-0.000864064	0.000376667	0.000715709	-8.20384e-05	0.000533589	-0.000143414	0.000302822	-0.000278701	7.4482334e-05	-0.00119458	-0.000542424	0.00133829	0.000505422	0.000844388	0.00109147	-0.000762707	0.000722247	0.000200737	0.000616299	-0.000187424	4.5665078e-05	-0.000203617	-3.27866e-05	0.000473342	-0.000488686	-0.000219849	-0.000642623	0.000377037	0.000313417	-0.000284829	-0.000214336	-0.00109059	-0.00053716	-0.00128766	0.00149095	-0.000285441	0.00103431	-9.94132e-05	0.00047039	-0.00014558	-1.9004e-05	8.062179e-05	0.000151735	0.000553728	-0.000492603	-0.00196306	0.00091721	-6.68453e-05	0.000135685	2.225812e-05	0.00114538	-0.000257838	-0.000330931	-0.000282063	1.567176e-05	-0.00172082	-0.000830258	0.000889059	0.000155783	-0.00257891	4.629962e-05	0.000877191	-0.00122754	0.000333117	0.000767017	0.000713498	-0.000646787	-0.000532248	0.000812227	-0.000309262	-3.08313e-05	-0.000352526	0.000280452	-0.000588199	0.00121442	0.000770787	-0.000208382	0.000612361	5.6412136e-05	-0.000781329	-0.000242982	0.000697643	-0.0012854	-0.000346503	-7.7486e-05	0.000670981	0.00145497	0.000746858	-0.00122706	0.000825285	0.000734259	0.000814416	-0.000259297	0.000496785	0.00127002	0.000490414	-0.00117181	0.00140921	-0.0028409	-0.000782105	0.000821706	-0.000304212	-0.000512917	0.000642107	-0.000382149	-0.000572755	-0.000123796	1.3312076e-05	-0.0011327	-0.000711858	0.000487076	-0.000892348	-0.000213725	0.000797886	-0.000283542	-0.000957939	-6.02785e-05	0.000456065	-0.00133686	-0.00217104	0.000684228	6.83188e-05	-0.000705951	-1.95796e-05	-0.000220172	-0.0010498	-0.000805001	-0.000638316	-0.000204831	-0.000262582	-0.00113441	-0.000179838	5.0024297e-05	0.0016237	-0.000603393	0.000774221	-0.000352503	0.00125892	-0.00163988	0.000184562	0.00104262	0.000273322	-0.000269724	-4.82863e-05	0.0009475	-0.000990129	-6.862e-05	-0.000563832	0.000759782	-0.000303084	-0.0010545	1.17755e-05	-0.000606263	0.000261956	-0.000611025	-2.05092e-05	-0.0011123	-0.000666033	-0.000112448	-0.00104908	-0.000197561	0.00048959	0.000199179	0.000935658	-4.97448e-05	-3.72892e-05	-0.000684343	-0.00120962	-0.000118874	-0.000487357	0.00045121	0.000938293	0.00139436	0.00128787	-0.000285046	-0.000357145	-0.000646168	-8.88078e-05	-1.90445e-05	-0.000497761	3.4066186e-05	0.000195618	4.6779e-05	-5.04686e-05	0.000135128	-7.51577e-05	0.000924993	0.00113659	-0.000721545	0.00122223	5.449465e-05	0.00099643	9.698052e-05	0.000387527	0.000308694	-0.000238754	-0.000402808	0.00113472	5.6130844e-05	0.000115629	0.000729892	-0.000726183	-0.000671662	0.00100164	0.000126744	0.000140091	0.000776588	0.000509503	0.000582594	0.000578654	-0.000735097	-0.000184272	0.000837031	9.323855e-05	0.00012294	-0.000198977	-0.000253264	0.000777687	-0.000709301	0.00236674	-0.000193704	-4.30702e-05	-0.00139724	-0.000211982	-0.000175458	-0.000884666	0.000693921	0.00115269	0.000523593	-3.05832e-05	-0.00109005	-0.000816676	-0.000262272	0.000583876	-0.000318954	-0.000140492	-0.000299575	0.000534913	-0.000202873	-0.000818186	0.000746875	-0.000407045	0.00110052	-6.73183e-05	0.000243698	-0.000369222	0.00186175	-0.000389908	0.000198537	0.0007021	0.000156839	0.000693189	0.00107962	1.3097705e-05	0.00152886	-0.000649353	0.000976371	0.000298448	0.000412843	0.000402903	0.000204654	0.000475943	0.000424272	0.000610113	-0.000294135	-0.000387725	0.000970198	-0.000970589	-0.000624593	0.000573994	0.000103332	-0.0002507	-0.00047139	-7.38354e-05	-0.00113859	-0.000226256	0.000393641	7.313989e-05	0.000211766	0.000896549	-0.00127901	0.000493101	0.000751187	-0.00118204	-0.000599764	-0.000177834	-0.000390303	-0.000307013	0.00046255	0.000798915	-0.000991906	-0.00131733	-4.26689e-05	-0.000188538	0.000696063	0.00111169	-0.000836336	-0.00126443	0.000940866	-0.000549605	-1.95251e-05	0.00110166	-0.00240468	-0.000730505	0.00122996	-0.000560284	0.000331576	-0.000246868	-0.00121778	-0.000316251	-0.000421519	6.2074294e-05	-2.06392e-05	0.000389987	-0.000303056	0.00126673	0.000436608	-0.000586839	0.000103074	0.00115315	0.0014236	0.000531893	8.315026e-05	-0.000420064	0.00127442	-0.000118457	-0.000103018	-0.000948029	0.000125061	-0.000261263	-0.00091606	-0.000710602	-0.000640843	-0.000778291	8.0683734e-05	-0.000223298	0.00149601	0.000178816	-0.000236989	-5.84273e-05	-0.00043368	-4.51786e-06	0.000280882	-0.000704117	0.000152162	-0.00125482	0.000308051	-0.000404278	2.0523681e-05	0.000322088	-0.000320391	-0.000790034	0.000446538	0.00129708	-0.000512237	0.00024597	0.000200319	6.9472015e-05	-0.000770068	0.00012097	0.000636376	-0.000488655	0.00026407	0.000538737	-2.50188e-05	-0.000553445	-0.000545674	0.000116318	8.122007e-05	-0.0004967	0.000810035	0.000613965	-0.000118577	-1.4805e-05	5.2659416e-05	-0.000110931	0.00116772	-0.000857997	-0.000403052	0.000391536	0.000294429	-5.02576e-05	-0.00027424	0.000546785	0.00031291	0.000831442	0.00176889	0.00121551	7.251347e-05	0.000517685	-0.00190585	-0.000707618	-0.000373205	0.000164967	-0.00321871	0.00113257	0.000282542	0.000179255	-0.000574177	-6.9439e-05	0.000863515	0.000860772	0.000765699	0.000362453	3.1838747e-05	0.0007938	0.00121002	0.000499788	0.00201186	-0.000881054	-0.000107869	-0.000196833	0.000584141	-4.44362e-05	-0.00127841	0.000530678	0.000514527	0.000368286	-0.000989108	0.00106989	-0.000621431	0.000964406	0.000213635	0.000134572	0.00101382	-4.66316e-05	-0.000676647	0.000814768	-0.000471387	0.000328555	0.000256455	-0.000445301	0.00211469	0.000479891	-0.00050511	3.0358646e-05	0.000518089	-9.13447e-05	0.00079077	1.3555866e-05	6.901434e-05	-0.000348945	0.000446776	-0.000124598	1.3644719e-05	-1.94537e-05	-0.000555704	0.000224618	-0.000443384	0.000451396	-0.000592436	0.00106294	0.000798969	0.00032976	-1.75813e-05	0.000427958	-0.000714601	-0.000239273	4.244311e-05	-0.00112658	0.00136424	0.000122769	-8.53111e-05	0.000218006	-0.000247953	6.490783e-05	0.000415732	0.000999681	0.000222077	0.000130746	-0.00012408	-0.000346623	8.4234416e-05	0.000124979	0.000665489	5.99385e-05	-0.00106489	-0.00163138	0.00107701	-0.000483089	0.000539549	-0.000153105	-0.000711314	-8.56626e-05	-0.000108358	0.000366247	-2.15667e-05	-0.000230652	5.7971563e-05	0.000312721	-0.000167129	0.000343524	0.00041087	-5.30229e-05	0.000653425	0.000285736	-0.000263324	0.00014675	-0.00102308	0.00100817	0.00115991	0.000423968	0.000130931	0.00102676	-0.001391	0.000109436	-3.30272e-05	0.000575051	3.0435267e-05	-0.00012582	3.8462267e-06	0.00119452	0.000402952	0.000359137	-0.000908568	-0.000121737	0.00225592	-6.28119e-05	0.00116785	-0.000511919	-0.000329891	-0.000528442	-0.00227866	0.00105334	0.000358504	0.000844246	0.00140509	0.000567301	0.000461482	-0.000337448	-0.00128197	-0.000472645	-0.000287866	6.19658e-05	0.00147001	0.000497487	-0.000365032	-0.000896336	-0.000762433	-0.000161851	0.000342613	-0.00125318	-0.000827894	-0.00034505	-6.04148e-05	5.617161e-05	-0.000297831	0.000445273	2.3553133e-05	-0.000539386	0.000862753	8.01033e-05	0.00141025	-3.05544e-05	1.0555819e-05	-0.000549339	0.0016583	-5.06189e-05	-0.00106346	-0.000148356	0.000206256	-0.000148002	0.000817019	-0.000523434	-0.00169549	-1.21026e-05	0.00039756	0.000894796	0.00023069	-0.000767719	-0.00139068	6.339146e-05	0.00100891	-0.000390774	-5.89114e-05	3.382247e-05	1.27698295e-05	0.00102551	0.000409494	0.00118886	-0.000602943	-0.00118101	0.00136731	0.000466673	0.000300865	0.000509813	-0.000184511	-3.53728e-05	0.000427625	0.000539194	0.000180188	0.000128365	0.000368389	-0.00100449	-0.00036775	0.000194663	0.00016977	-0.000719244	0.000142138	-0.000275922	-0.000190668	-0.000809478	-0.00180996	-3.52565e-05	5.7930007e-05	0.000557558	-0.000365209	8.9171735e-05	-0.000812069	1.8932597e-05	-0.000117088	-0.000148529	0.000199996	-1.43658e-05	-0.000130545	-1.03895e-05	-8.04308e-05	4.4772227e-05	8.5546686e-05	0.00104525	-0.000451943	-0.000643389	-0.000298614	0.00308687	0.00107702	-5.55085e-05	-0.000687583	-0.000672089	-0.00172995	0.00109014	0.000600882	0.000929423	-0.000668228	0.00116674	-0.000914366	-0.000611945	-0.000435719	0.000313226	-0.000191032	-0.00030899	0.00056503	-3.25377e-05	-0.000706953	0.000568608	-1.80582e-05	-0.000652969	-0.000386912	0.00181574	-0.000274684	-0.000324635	0.000423914	2.5536807e-05	0.000230485	-2.49782e-05	0.00130999	-0.000395003	0.000237369	-6.74155e-05	0.000444396	0.000466057	-0.000206891	-0.000246764	0.00102345	-0.000415695	-7.73622e-05	-0.000560907	-3.89131e-05	0.00205677	0.000538846	0.00103171	-0.000148147	-0.000254333	1.6769727e-05	-0.000771387	-0.000498684	-0.000395475	-0.000395984	0.000355867	-0.000979491	-0.000413398	0.000173037	-0.000206375	0.000276743	-0.0017071	-0.00128752	-0.000493021	-6.55965e-05	0.000938054	0.000618719	-0.000190845	-9.28199e-05	-0.00186601	-0.000402308	-0.000727941	0.000495956	0.00121663	0.00101358	-0.000701381	-8.65193e-05	-0.00085715	0.000251496	0.000769617	0.000153927	0.00103025	-0.000269208	7.156599e-05	-0.000626972	-0.00218388	0.000922079	0.000689065	0.00039927	-5.07491e-05	0.000162052	-0.000472642	0.000312969	-0.00131153	-9.3116e-06	6.359995e-05	3.4050507e-05	-0.000309417	-0.000536022	-0.000721965	-0.00162643	-0.00033789	0.000564915	0.00023556	-0.000128903	-0.000618492	0.000111008	0.000268868	-0.000784009	0.000579887	0.000166787	-0.000643848	0.000586468	-0.000168299	8.43644e-05	0.000260645	0.000777231	0.000119646	0.000523113	-0.00120652	-0.000407749	-0.000776999	-0.000468706	-0.000874461	-0.00024624	0.00138331	0.000443638	-0.00034638	-0.000513593	-0.000382822	-0.000581514	-0.000451992	-0.000485338	2.7158623e-05	-0.00011922	-0.000419134	-9.889e-05	0.00132444	0.000712576	-0.00116504	-0.00149959	6.636772e-05	-0.000865297	0.00138789	-0.000583739	1.7109309e-05	-0.000333854	-0.000458576	0.000431829	-0.000313661	0.000235904	-0.00213023	0.00100306	0.00081857	-6.55917e-05	0.000454751	0.00018899	-0.000250946	-0.000118512	0.00041171	0.000129735	-0.00120783	-0.000175823	0.00033879	0.000444297	0.000419508	-8.93978e-05	0.00101568	0.00029856	0.000262003	-0.00163909	0.000487491	0.0014601	0.000478088	0.00174997	6.0162532e-05	0.000548374	4.640111e-05	-0.000203905	0.000165575	0.000283165	-0.000397392	0.00190384	0.000629972	-0.000755359	-0.000602653	0.00173532	-0.000755051	-0.0003318	-7.4593e-05	5.0264753e-05	0.000361216	0.00102463	0.000308342	-1.59369e-05	-0.000410583	-0.000228139	-0.00107736	0.000330522	0.000323978	-0.000145016	-0.000977922	-0.00126398	-0.000727154	0.000890411	3.246687e-05	-0.000810287	-0.000700595	-0.000769534	-0.000389826	-6.20064e-05	-0.000161458	-0.00157531	-6.24148e-05	-0.000626152	-0.000725882	0.000232964	-0.000578344	9.9755125e-06	-0.000675611	0.000240455	-0.00216692	0.000100818	-0.00037229	0.000357856	-0.000738629	-0.000327687	-0.000705072	-0.0010951	0.000560984	-0.000180338	0.000322589	-0.000580008	0.000134844	-9.13811e-05	0.000594614	0.00108982	0.00030299	-7.74222e-05	0.0002449	-0.00119288	-0.000361193	0.00118981	0.000556051	-0.000566179	-0.00209639	0.00105834	-0.000174003	5.0472703e-05	0.000277034	-5.99809e-05	0.000211314	-0.000801917	0.000263896	-7.10195e-05	0.000147052	0.000394756	0.00085423	-0.00513968	0.00017954	-0.000331731	0.00103519	0.00124883	2.7175436e-05	0.00183548	-0.00024086	-0.00242779	-0.000981686	-0.000276538	-0.000489477	-0.00111189	-5.23929e-05	-0.000378814	-0.000355656	-0.00013601	0.000600366	0.0010447	0.000527301	-0.000402007	-0.00105548	0.000437215	-0.000166148	0.000740063	-0.000545478	0.000636949	0.000824174	-0.00125926	0.000820975	-0.000224169	0.00056897	-1.32959e-06	-0.000928602	-0.000264901	9.679516e-05	-0.000614196	0.000668984	0.000502078	-0.000152937	-0.000549008	0.00122735	-0.000310181	-0.000135074	6.605218e-05	-0.000530545	0.000216284	-1.15159e-05	-0.000112434	-0.000631626	-0.000751951	0.000224503	-1.08429e-05	0.00049277	-0.000502038	0.000369653	-0.000210126	-0.000293101	-7.3435e-05	0.00088715	-0.000438794	-0.000493433	-0.000289632	-4.62806e-07	0.00141752	-0.000137106	-0.000536391	0.00053259	0.000742143	0.000677064	0.000181791	-0.000230801	-0.000640197	0.000255946	-0.00201997	0.00103638	-0.000952998	0.00107154	4.7054833e-05	-0.000180464	-0.000468305	0.000143206	-0.000422163	-0.000681271	0.000303754	8.277758e-05	-0.000820207	0.000116185	0.000968061	0.000285012	-0.00123168	6.4838074e-05	-0.000784127	-8.17448e-06	-0.000401832	0.000213202	-0.00122063	0.00132836	-0.000349851	0.00135636	-0.000638656	0.000678996	0.000602061	0.000923626	0.000372482	0.000239281	-0.00110578	-0.000535803	0.000661857	0.000247235	-6.52065e-05	-0.000805122	0.000697676	0.00033674	-0.00100469	-0.000301431	-0.00014818	-0.00105001	-0.000516682	-0.000282575	0.000531192	0.000568702	0.000869321	-0.000169017	-0.000350354	0.000390922	0.000346649	0.000123317	0.000675891	-0.000160186	-0.000991938	0.00059764	-0.000186515	-4.74547e-05	-3.97506e-05	0.00129445	-0.000409359	-0.000910283	-0.000417861	-0.000715606	0.000487528	-0.000262389	0.00031666	-0.000259751	8.3946055e-05	0.000150564	0.000143271	-0.000595727	-0.000228	9.1944494e-05	-0.000135295	-7.00574e-05	8.9279865e-06	-0.00054097	-3.80412e-05	0.000471441	0.000331722	-0.000548499	-0.000348368	0.000116822	0.000428246	0.000152106	-0.000240556	-0.000406397	-0.000675693	6.913901e-06	-3.75322e-05	-0.000647285	0.000572265	0.000553223	0.000489507	-0.000808498	0.000604457	-0.000406346	-0.00103084	0.000238585	0.00135085	0.00095339	0.000114053	-8.48487e-05	-0.000259998	0.00047508	4.7193607e-05	0.000291242	3.893901e-05	0.000123691	-0.000845937	-0.000741432	0.000310522	-0.000529435	0.000563013	0.000664181	0.000952093	0.000178864	0.000491083	0.00211936	-0.000244769	-0.00114702	-0.000136358	2.6361276e-05	-0.00291759	3.6637644e-05	-3.8387e-05	-0.00105876	-0.000447196	0.000506227	0.00138358	0.000368181	-0.000340379	0.000448886	0.000800348	-0.000414289	9.0621346e-05	-0.000186171	-0.000243308	-0.000306995	6.9142654e-05	-0.000796189	0.00163596	0.000687375	-7.04234e-05	-5.55775e-05	-0.000499687	0.000981219	0.000102321	0.000208937	0.000561371	0.000249338	-0.000421992	-0.000247813	-0.00121759	0.00026257	0.000168388	0.00033419	-0.00146132	0.000104643	-0.000264391	-0.000296379	-0.000763248	0.000167131	0.000405924	-0.0002682	-4.55407e-05	0.000154881	0.00029571	-0.000329202	-0.00122981	-0.000262237	0.000862038	-0.000502059	0.00117113	0.00201414	4.484947e-05	0.000691249	0.000621674	0.000344613	-0.000204697	-0.000412851	-0.000294978	-0.000473957	0.00108176	0.000580252	-0.000105133	0.000805578	-7.02084e-05	-0.000258044	-5.27435e-05	-0.000108392	-0.000296582	-0.00116394	-0.000395408	0.000609349	-0.000817264	-0.00045169	-0.000141122	-0.000621172	-0.000399841	-0.0010364	0.000609205	-6.33961e-05	-0.00122616	-0.000234315	7.0212875e-05	0.000985673	-0.000279718	-0.000680825	-0.000521807	0.00175636	0.000539231	-0.000217785	-0.00027033	0.000809762	-0.000862575	-0.000488489	-0.000273165	0.00222455	0.000186017	-0.000460293	-0.000334368	0.000299864	-0.000143938	0.00042309	-0.000633939	0.000133268	-0.000830022	-0.000632995	0.000150718	0.000429727	0.000140629	0.000107805	0.000297395	-0.000142837	-0.000630571	0.000297373	-0.00024866	0.000485284	-1.60694e-05	9.648547e-05	-0.000119166	8.70883e-05	-0.000523546	-3.55559e-05	-7.0859e-05	-0.000252235	-0.00104644	0.000320743	-2.4897e-05	0.000329452	0.000158229	-0.000519102	-0.000880163	-0.000115239	-0.000380468	-0.000160694	0.000382764	0.000238185	3.6601105e-05	-0.00052548	-0.00112882	0.000209918	-0.000256522	-0.000426798	-0.000110085	-0.000550243	2.2974543e-06	0.000249752	0.000260819	-0.000272452	0.000293766	-0.00202351	-2.65422e-05	0.00129197	-0.000202994	-0.000159007	-0.00102652	-0.000664191	-0.000618753	-0.00187807	0.000587207	-0.000156234	0.000524675	3.7966773e-05	0.0018761	-0.000882329	0.00216387	-0.00031107	-0.00052569	-0.000574399	0.000618791	-0.00101573	-0.000283587	0.000331395	0.00354724	-0.000242866	-0.000133098	-1.6919e-05	-9.13272e-06	0.000494526	-0.000193368	-9.94773e-05	9.299193e-06	-0.000175592	-0.000317595	-0.000220295	-0.000200502	3.8051607e-05	-0.00112941	-0.000301903	0.00017242	0.00124487	-2.9821e-05	8.483935e-06	1.0263459e-05	0.0012842	-0.00052305	-8.79559e-05	-0.000808037	-0.000109563	3.322034e-05	-0.000628017	-0.00026663	0.000235901	0.000122962	-0.00127661	0.000370083	-0.000810746	-0.000118534	0.00020485	0.00168668	-1.25045e-05	-0.000372287	0.000277245	0.00116193	-0.000442861	-0.000779313	0.000975078	-0.000110723	-7.49213e-05	0.00100728	0.000863381	0.000539064	0.000373061	0.00034716	0.000603734	0.00125447	-3.06841e-05	0.00109119	-1.70499e-05	-0.000668627	4.9973132e-05	0.000306386	0.000234864	-0.000266555	-0.000202625	5.63213e-05	-0.000142969	-0.000767449	0.00114151	-0.000607863	-0.000527903	-0.000539603	-0.000246134	-0.00137385	-0.000697193	0.00105383	5.407583e-05	-0.00061859	-0.000648951	3.191501e-06	-6.2342e-05	-0.000337997	0.000903047	-0.000105691	0.000209545	-9.21114e-05	0.000370807	0.000501306	-0.00045117	0.000163324	0.000687394	-0.000314032	-1.40103e-05	0.000677198	-0.000710903	-0.000501121	-0.00119927	0.000314339	0.000153913	-8.7054e-05	0.000131604	-0.000140206	0.000979165	-6.79582e-05	-0.000598606	0.000116713	6.541741e-05	-0.000510881	0.000147523	-0.000187241	-0.000141424	0.000754698	-0.000303171	-0.000504436	-0.000550923	0.000110135	-0.000318961	0.000522708	0.000511663	-0.000173365	0.000272707	0.000436474	-2.03553e-05	-0.000977336	-0.000401089	-3.11248e-05	-0.000777797	-0.000521919	-0.0017929	-0.000642597	0.000999596	-0.00127796	0.000156155	-0.000224221	-0.00147811	2.9528408e-05	-0.001121	0.000372766	-0.000197871	0.000387759	-0.00043704	-0.00061092	-0.000540354	-0.000605559	0.000289365	0.000206519	0.000678364	0.00108485	8.875502e-05	-0.0011531	-0.000720964	0.000326296	0.000581521	-0.000118155	0.000140446	-0.000126301	0.000758274	0.000193835	0.000241812	0.000649816	0.000381876	0.000631899	-0.000668183	6.0549737e-05	0.000204314	-0.00143051	1.6784443e-05	0.000176747	0.00175893	0.000439203	0.000517621	0.0011251	0.000524425	0.00152508	-0.00032956	0.000111722	-0.000705745	0.000588207	-0.000279934	0.000650746	-0.00031059	0.000890589	0.000520425	-0.0011177	0.000256022	0.000330566	-0.00112568	0.000219956	-0.000138008	0.00141989	-0.000193009	-7.72705e-05	-0.00015062	-0.000481467	-0.000272916	-0.000446023	0.000269829	0.000728754	4.7545993e-05	0.00127207	0.000885053	0.000418954	0.000974788	0.0002063	0.000552104	-0.000323788	0.000309655	0.00113231	4.7929852e-08	0.000777689	-0.000211528	0.000494216	-0.000398132	0.000712738	-2.8291e-05	-4.96344e-05	0.000500218	-0.000508202	-0.000482542	0.000586798	0.000545194	-0.000183168	6.169165e-05	-7.64702e-06	0.0012096	-0.000208148	-0.000262156	-0.000189341	0.00146366	0.000578262	0.000212731	0.000261441	-1.33144e-05	4.030804e-05	-0.000120229	2.911338e-05	-0.000431981	0.000201374	-0.000953522	-0.000532155	-0.000226316	-0.00053678	0.000725415	0.000795607	0.000676083	-0.000540572	0.000157816	-0.000253482	0.000556821	0.000643008	-0.00137199	-0.000370536	0.000228279	-0.000855762	-0.000152848	0.000268801	0.00212496	-0.000627339	0.000761722	-0.00035649	-0.000762462	-0.000417407	0.000631757	-7.96312e-05	-0.00108328	-0.000579308	-0.00120423	0.000675193	0.00128369	-0.00132599	-0.000821067	-0.000773004	0.00154727	0.000238401	-0.000173123	-0.00020405	-0.00124357	-0.00116651	-0.00115213	0.000348783	9.092218e-05	-4.14102e-05	-0.000689409	-0.000582986	-0.000183117	0.0011383	0.000314432	0.00040978	0.000414717	0.000177671	0.000247485	-9.11233e-05	6.1389204e-05	-7.27167e-06	-0.000623363	-0.000112794	0.000218823	-0.000134569	0.000552332	0.000266329	-0.000366052	-0.000317794	-0.00044087	-0.000526075	0.000232462	-0.000286822	0.00115327	0.000333696	0.000559661	-0.00018804	0.000214711	0.000347737	0.00164625	0.000818553	4.137608e-05	-0.00066595	0.00299909	0.00179983	0.00213181	-0.000208631	-0.00025703	0.00208737	0.00107715	0.000809724	-0.000595911	-0.000128478	-0.00119452	2.0196327e-05	0.00040571	-0.00170596	0.00111729	0.000124517	0.00139095	0.00131809	-0.000868252	-0.00046133	0.00162203	0.000197082	0.00155899	-0.00124292	-0.0013011	-8.12356e-05	-0.000575469	0.000596227	0.00128757	0.00255855	-0.000194206	-0.000381347	0.000433521	-6.95652e-06	-0.000544616	0.000242518	0.000602496	-0.000379463	0.00117636	-2.85575e-05	0.000816242	0.000397543	0.000451825	-8.50458e-06	-0.00020919	0.000296107	0.000790907	-0.000938807	-0.000593739	0.000630923	-0.000208861	7.532504e-05	0.00072758	-0.000186554	0.000283093	-0.00026582	-0.000939595	-0.00133442	-0.000155962	0.00117812	-0.00110154	-0.00090435	-0.000237601	0.000325145	0.000255732	-0.000399201	0.000115457	0.000561164	-0.000785246	-9.47662e-05	0.000310447	0.000890559	-0.00122245	0.000475887	0.000826358	-0.000218652	-0.000516344	-5.62605e-05	-7.07281e-05	-7.92457e-05	-0.000280609	0.000245798	0.00053117	-0.000157635	0.000472713	0.000252165	0.000267925	0.000154575	0.000830432	-4.22383e-05	0.000223357	-0.000263266	-0.000515187	-0.000104551	-0.000579141	-0.000166734	-0.00150885	-0.000523628	0.000299645	-0.000435199	-0.000235848	4.5450946e-05	0.00040017	-0.000314732	0.000232901	-0.00118177	-0.00141152	-0.000170704	0.00095053	-0.000509844	-0.000632623	-0.00108186	0.000964013	-0.000410412	0.00163028	-0.000615366	-0.000841875	0.000499863	-0.000393028	-0.000633092	-0.000144452	-0.00117664	0.000132214	-0.000461317	6.584912e-05	0.00094217	8.179056e-05	0.000248144	-0.000510282	3.8931106e-05	0.000107849	-3.25793e-05	0.000311941	-0.000119907	1.1409227e-05	-0.000596793	-0.000765482	-0.000226846	-0.000121299	-0.000137938	0.000916902	-0.00130536	0.000584558	0.000405029	0.000353946	-1.64601e-05	0.000337816	0.000270689	-0.00035344	-0.000419605	0.000209797	-7.57323e-05	0.000834045	-0.000276865	-0.000255164	-0.000521053	-0.000413517	-0.00097321	0.00013661	-0.00113383	0.000317874	-0.000559414	-0.000138753	0.000272375	-0.000265586	-0.000290472	-0.000801401	-0.00174592	-0.000444825	0.00110668	0.000805535	-0.00180504	-0.000591222	-8.62416e-05	-0.000638757	0.0010091	-0.000543332	-0.000754923	0.00012338	-0.000579796	0.000216886	0.0021656	2.0395615e-05	-7.65093e-05	0.000459483	-0.000709272	-0.000109643	-0.000685063	0.000764105	0.00063678	-0.000520853	-0.000156564	-0.000303058	-0.000263021	-2.58773e-05	-0.000273173	-0.000557212	-0.000263987	-0.000206815	0.000188394	-0.000686705	-0.000361227	-0.000142044	-5.77976e-06	-9.06407e-05	1.0408685e-05	-1.79119e-05	-0.00217604	-1.34491e-05	-0.000405913	7.0054906e-05	-0.000126241	0.000171976	0.0011671	-0.000221188	0.000303588	-0.00062955	-0.000217968	-0.000278252	-0.000885844	-0.000296336	-0.000223445	0.000998999	0.000766266	-0.000172277	0.000360759	5.8985435e-05	0.000369802	0.000637799	-0.000121219	-0.00090004	0.000644463	-7.08431e-05	-2.6569e-05	-0.000478907	-0.000221886	-0.000234759	-0.00102475	6.703764e-05	0.000640272	0.000756238	-0.00178834	0.00158841	-0.000402924	0.00235569	8.063098e-05	-0.000468536	-0.00011835	0.000798794	-0.000294542	-0.00025741	-0.000403385	-0.000815366	-0.000249042	-0.00128086	0.000528726	-0.000582574	-0.00303379	0.000139867	0.00195562	0.00347744	0.00153462	0.00085368	0.00128969	0.0028582	0.00119737	0.00103284	0.00183414	-0.000483658	0.000557551	0.000610297	-0.000281028	-0.0015558	-0.00197256	0.000167244	-0.000263978	-0.000425753	-0.00039528	-0.000768165	-0.000175662	-0.000407465	-0.00035467	-0.000101309	-8.89732e-05	-0.000473964	-7.5357e-05	-0.000447961	-0.000789648	-0.000267258	-0.000785083	-0.00136725	-0.000460157	0.00010477	-0.000208062	-0.00100433	-0.000198885	0.000707657	-0.00147828	-0.000234257	0.000125471	0.000109032	-0.000963302	-4.84928e-05	-0.000598069	-0.000880873	-0.000645879	-0.000310785	0.00132899	-0.000191285	0.000126892	-0.000142151	0.00114238	0.000865574	0.000524562	-0.000689084	0.000927196	-0.00091771	-0.00014174	0.00132349	0.000176599	-0.000206264	0.000293441	-0.000780872	0.000139188	-0.000874192	-0.000194417	-0.000359885	0.000315848	-0.000177464	0.000279079	0.000167584	-0.00133969	0.00132165	-0.00240835	-0.000319433	8.945643e-05	0.000241833	-0.000395334	0.000270996	-0.000143176	-0.000327729	-0.000211988	0.000300174	-0.000144468	0.000143652	-0.000128648	-0.000284522	2.6005351e-05	0.00064309	0.00270202	-0.000888414	-0.000252973	-3.17618e-05	0.000338954	0.000156878	0.000739097	-0.000334348	-1.08293e-05	-0.00127133	-0.000218261	-0.000879114	-2.6396e-05	0.000179975	-0.000292875	-0.000531789	-0.000154905	0.000398652	-0.000957271	0.000570867	-0.00072062	0.000255867	-0.00015003	0.001643	0.000611616	0.00105094	-5.48372e-05	-5.05543e-05	7.375516e-05	0.000283559	7.4413605e-05	-9.5637e-05	4.854336e-05	0.000433795	0.00065331	-0.000371832	-0.000982364	-0.000209957	0.000203755	0.00101816	0.00087671	0.000404029	-0.000497852	0.000249863	7.0076225e-05	0.000431371	0.000139049	-0.000545716	2.0643734e-05	-0.00113299	0.00121561	0.000744989	-0.000145133	6.911791e-05	-0.000507903	0.00035641	-0.000676212	0.000432367	0.000691405	-0.000194542	-0.000226866	0.000272602	0.00142068	0.000641379	0.000364409	0.00107879	-0.000917147	-0.0008187	-0.000236236	-0.000585752	0.000582295	-0.000107604	-1.33897e-05	-0.00044062	0.000951491	-0.000742926	-4.88613e-05	8.663668e-05	0.000129525	-0.000134816	0.000233432	0.000482227	-0.000514668	-0.000369248	0.000119131	-0.000256785	-0.000541067	0.000301373	1.6568998e-05	0.000333435	-0.000113623	0.000518024	-0.000532533	0.0007658	0.0020202	-0.000835939	-0.000110217	5.1262316e-05	-0.000499957	0.000106845	-0.000331578	0.000770561	0.000164215	0.00231428	-0.000122869	-0.000687086	-0.000144363	0.000354175	0.00013695	0.000897344	-0.00133205	3.5374487e-05	0.000168795	-0.000689121	-0.000130578	0.000551117	-0.000180569	0.000932682	0.000410628	5.983508e-05	0.000416282	7.622293e-05	0.000376326	0.00028897	0.000123671	-0.000717005	-0.000703224	0.000390896	-0.00133929	0.0003929	0.000583682	-0.00022214	-0.000345388	-0.000108488	-0.00116098	-0.000618243	-0.00174132	0.000370881	0.000886292	-0.000134767	-0.000110128	0.000194139	0.000453192	-0.000246129	0.00139874	0.0001053	0.000331176	0.00254499	-9.66778e-05	0.000241137	-0.000609577	-0.000529074	5.4035678e-05	-0.000864017	-0.000146363	-0.000405634	0.000259338	-0.000608092	0.00156425	0.00118602	0.00142333	-7.7293e-05	-0.000790164	-0.00085261	2.1407643e-05	9.210597e-06	-0.00126874	-0.00121146	-9.49067e-05	0.00165195	4.6175515e-05	-0.000921704	0.00125163	-0.00248051	-0.000654127	-8.43819e-05	-0.000585179	-7.19437e-05	0.00135825	8.956172e-06	0.000109257	-0.00100968	0.000329493	0.000441648	9.462833e-05	0.000469002	0.000774396	0.000843693	0.000915718	0.000729083	0.000181603	-0.000585017	0.000572246	0.000804753	-0.00175784	-0.000169633	0.000628658	0.000215576	-9.84824e-05	-0.000504971	-3.86174e-05	-0.000154771	0.00029801	0.000569413	-0.000226812	0.00106884	-3.33557e-05	-0.000241929	-4.68797e-05	-0.000796164	-0.000479329	0.000816122	0.000626174	-6.6361e-06	-0.00184576	6.2239237e-06	-0.00107184	-0.000470238	0.000487374	0.00059524	0.000754251	-0.000213204	5.342584e-05	0.000333432	-0.000861137	0.000575059	9.467123e-05	0.000406257	0.000514244	-6.14896e-05	-0.000969598	-0.000375511	0.000961997	0.000143115	8.235369e-05	0.00197302	4.4540386e-05	-0.00076716	0.000588824	-0.000557667	-0.00119468	-0.000172451	0.000693336	0.000136181	-0.000954202	0.00225738	-0.00101523	0.000142208	-0.000462427	-0.00130023	0.000216367	-0.000979848	-0.000128096	0.000194849	-0.000993947	0.000624968	0.000358036	0.00083603	-0.00238161	3.3906905e-05	-0.00219804	0.000153746	-0.000139405	0.00217953	0.00112864	0.000118165	-8.52558e-05	-0.000551411	-0.000171788	0.000537892	0.00143886	-0.000385343	3.725529e-05	0.000312044	0.00126549	0.000489189	0.000553236	0.00116251	0.000819193	0.000371628	0.000471807	0.00153876	0.000630507	8.54621e-05	-0.000215461	-0.000594462	-0.000576201	0.000662462	-0.000340276	-0.000927373	6.147171e-05	-0.00137916	0.000338932	0.000869821	-0.00017153	0.00020982	-0.000114605	4.438189e-05	4.6535344e-05	-0.000156629	0.000384898	0.000399321	5.908347e-05	0.00100699	-0.000231479	-5.20762e-06	-0.000778765	0.000318217	4.4454726e-05	0.000516312	-2.829e-05	0.000923379	0.000129976	0.000544868	-0.000408331	7.426132e-05	-0.000559681	-9.94919e-05	-0.000465779	-0.000322579	-0.000659332	-0.000916047	-0.00272215	0.000206066	-0.000574051	-0.000367901	-6.38867e-05	8.368808e-05	-0.000101371	-0.000275553	0.000296016	-0.000574912	-0.000195985	-0.000249477	-0.000869459	0.00066556	-1.76543e-05	0.000263049	1.736376e-05	-0.000161224	-0.00017878	-0.000524312	-0.00146853	-0.000970558	0.0010515	-7.18472e-06	-0.0013538	0.00023915	0.000112203	-0.000155642	-0.0003364	0.000310694	-0.000615376	-2.55534e-05	-3.07191e-06	-0.00014722	0.00242838	0.000630484	0.000298514	0.000892972	0.000231093	-0.000355052	-0.000966124	-0.000226647	0.000144893	-0.000123656	-0.00036437	-0.00168232	-0.00054289	0.00193657	-0.000601726	-6.09055e-05	0.000533695	0.000680084	5.8685935e-05	0.000201545	0.000365887	0.000229072	0.00186404	0.000283469	0.000335505	-0.00263309	0.000874322	0.000303476	-0.00011827	8.8685865e-06	0.000712083	-0.000720386	0.00046262	-0.000104887	-0.000272838	0.000620232	-0.000179985	-0.000778438	-0.000390705	0.00022625	0.00115292	0.000263175	0.000188683	-0.0012751	-9.56684e-05	5.3898366e-05	0.000194672	0.00240648	0.000102023	0.000167437	0.000192687	4.2945403e-06	0.000148004	0.000515241	-0.000305012	0.000297865	-0.000928025	0.000257045	2.862947e-05	0.000866556	-0.000141303	-0.000361049	0.000763653	0.000874761	0.000716176	0.00080371	-0.00130574	0.000555941	0.00117515	-0.000306817	0.000954946	0.000458953	-0.00101061	1.1830948e-05	0.000635166	-5.92556e-05	0.00191211	0.000479377	-0.000314833	0.00112428	0.000427993	0.00034668	0.000179956	-0.000405401	0.000902658	0.000310195	-0.000255072	-0.000113094	-0.000397181	0.0010741	-0.000441413	0.000472497	0.000305256	0.000148644	0.000465876	-7.19489e-05	1.6474538e-05	-0.000336768	-0.000511676	-0.000660275	-0.000502083	-0.00062044	-0.000712199	-0.000595119	-7.86678e-05	0.000494391	-0.000468164	3.5592388e-05	0.000774998	-0.000110035	0.000664489	-0.00185744	0.000499817	-0.000806042	-5.48746e-06	-0.000412489	-3.77594e-05	-0.000239157	-0.00016886	0.000801912	0.0015094	-0.00134883	-0.000393529	-5.83356e-05	-0.000368916	0.000504746	-0.000200752	-0.000986511	0.00077215	0.000381397	-6.74851e-05	0.000232975	-1.14087e-05	-0.000406907	-0.000517958	-0.000820634	0.00184526	0.000929241	-0.00140373	-0.000204769	-0.000137133	-0.000771751	6.217091e-05	-0.000387086	0.000249724	0.000463833	0.000602954	-0.000183237	0.000503478	4.5103483e-05	0.000654676	2.3819323e-06	-0.00120563	-0.000290051	-0.000691821	-0.00069985	7.8681114e-05	-2.5744e-05	0.00146364	0.00175647	-0.00130658	-0.00114539	-0.00026248	-0.000943577	0.000399827	-0.0012906	0.000192847	-0.000973922	0.000114847	-6.95891e-05	0.000733595	-0.000587922	0.000451555	0.000876017	0.000287298	0.000617728	0.00134788	-0.000343155	9.2029986e-05	0.000673461	4.1031166e-05	-0.000663002	-8.56164e-05	-0.00017705	-0.000106569	-0.000391376	-0.000261169	0.00101933	0.000367724	0.000724792	-0.000694887	-0.000765126	5.4256784e-06	0.00127634	-0.000577657	-0.000459561	0.00095652	-0.000422317	-0.000646274	0.000185188	0.00294173	0.000918982	0.000384587	0.000534199	-0.000414955	0.00023472	-8.46665e-05	0.000120646	2.1119984e-06	0.000646089	0.000128601	0.000882634	-0.00020927	0.000269134	-0.000328167	-0.00025293	-0.000203601	1.8404191e-06	-0.000286323	-0.000418064	-0.000337485	0.00203249	0.00168014	0.000674155	-0.00248483	5.1980292e-05	-0.000920597	-0.00157569	-0.000588594	5.2404885e-05	8.429443e-05	0.000428598	-0.000457353	-0.000154483	0.000383046	0.000174915	-3.266e-05	-0.000333181	0.000120611	4.298776e-05	-4.31381e-05	0.00145831	-4.62344e-05	-3.16412e-05	-0.000587768	-0.000866272	0.0010201	-0.000900256	-7.63614e-05	0.000721382	0.000148072	0.000483735	-0.00128979	-0.000311179	-0.00145549	-0.000951428	-0.000377143	0.000109291	0.000976562	0.000630483	0.000650367	0.00156707	0.000936816	-0.00104312	-0.000256647	-9.5665e-05	0.00128844	0.000499451	0.000730745	0.000529293	0.000263896	0.000679748	-0.000688203	-0.000325156	1.4732899e-05	-0.000643617	0.000281758	0.000224484	0.0011172	-0.00142642	-0.00117692	-0.000928954	-0.000965441	0.00105254	8.829399e-05	-0.000772763	0.000167961	0.000199549	0.000308393	0.000315239	0.000622368	-0.000161767	0.000289483	-0.000113768	-3.55574e-05	-0.00307145	-0.000578165	0.000751995	6.808321e-05	0.000351597	7.6264645e-05	-0.000630211	-0.000148004	0.000410539	0.000620109	-0.000303915	-0.00087761	0.000388563	-0.000606819	0.000323031	-8.84941e-05	-0.000579385	0.00133096	-0.000441875	-0.000216411	0.000675957	-6.74727e-05	0.00089898	-0.00178743	0.000265638	-0.000347009	-0.000646254	0.00373628	-0.000598629	-0.000695067	-2.84503e-05	-0.000668595	0.000360459	-0.00112029	0.000411784	0.000405082	-0.000156819	0.0003318	0.000148579	0.000149965	-0.000286311	0.00152316	0.000407731	0.000813884	0.000607206	-8.59947e-05	-0.000297127	-0.000337469	-0.00146118	-0.000480533	-0.00175961	0.000144065	0.00120655	-0.00040322	-0.000327903	-9.16138e-05	-4.32441e-05	-0.000246656	-0.000859783	-6.86754e-05	-0.000608058	-0.000810655	-2.12267e-05	0.000424481	-0.00118012	-0.000651747	-0.000236981	-0.000163528	0.000698007	-0.000151227	-6.00327e-05	-4.63056e-05	-6.35647e-05	-0.000940847	0.000390688	7.150737e-05	0.000177568	0.000761714	0.000243179	0.000198733	2.6412428e-05	-0.000123116	0.000479791	-0.000985978	-0.000342865	0.000893518	6.125994e-05	0.000225263	-0.000140163	0.000504644	-0.000277173	-0.000614733	0.00165506	-0.000374474	0.000139909	-0.000943401	-8.33952e-05	-0.0008256	0.000508121	-4.16663e-07	-0.000430469	-0.000174067	9.370143e-06	-0.000107966	-0.00093062	-0.000446565	-0.000222501	0.000182415	0.000240134	-0.000278113	-0.000681774	0.000578307	-0.000180972	6.965547e-05	0.000175903	0.000624823	-1.93924e-05	2.0223582e-05	0.000381224	0.00084116	-0.000374905	0.000186214	0.000460734	-0.00222501	-0.000273038	-0.000896898	-9.46688e-05	-0.0002672	7.642654e-05	0.000519332	0.000146975	-8.89453e-05	-0.000429036	0.000161588	0.000111484	0.000190299	0.000959299	0.000361418	0.000371276	0.000592825	-7.78496e-05	-0.000441671	0.000146653	-0.000153282	-0.000162905	0.000153474	-0.000166623	-0.000135297	-0.000380603	0.00032779	-0.000282624	-0.000158339	0.00201552	0.000224387	-0.000291875	0.00110178	0.00100103	0.00107301	3.757487e-05	-7.3624e-05	1.1895069e-06	0.000467333	-0.00236252	-0.000287777	0.000526276	0.000221916	0.000116387	0.000388564	0.000412844	8.052589e-05	-0.000587346	-0.000386456	0.000118254	0.00133812	0.000133922	0.000618375	0.000540489	-0.00191833	0.000111391	0.000672426	0.000250923	-0.000175512	0.000785273	0.000364511	5.4278324e-05	0.00078167	0.00102991	0.00102629	-1.59426e-05	0.00134953	-0.000825947	-0.000282282	-8.27777e-05	-0.000664968	0.000766331	-0.000100196	-0.000435091	0.000957286	-0.000274265	0.00140895	-0.000472432	0.000797033	-0.000242887	5.8853537e-05	0.000198686	-6.92807e-05	0.000538117	-0.00055303	-0.000115353	-0.00131392	-0.000429193	0.000395945	-0.000506564	-0.000227351	0.000368073	0.000117325	0.00113887	0.000456197	-0.000226342	-0.00111015	5.341409e-05	-0.000774432	0.000129789	-0.000323027	-0.000285371	-0.000575391	0.00133581	-0.000338997	0.000110156	-0.000370899	0.00023709	0.000573461	0.000350798	-0.000102243	-0.000916091	4.6923647e-05	0.000248524	0.000448494	0.000121001	-0.000259398	-0.000631056	-9.79617e-05	-0.00285803	-0.000311882	4.6250143e-08	0.000649908	-0.000242569	-0.000168656	-0.00103204	0.00207871	-0.000333026	0.000525304	-4.15249e-05	0.000416588	0.000762757	0.00177852	-0.00115928	-0.000204918	-0.00160519	0.000186244	0.000452985	-0.000520772	-0.000755191	0.000556187	0.000565071	0.000664087	0.0011018	0.00020801	-2.929e-05	-1.48609e-05	-0.000764303	0.000969066	0.00359363	0.000120676	-0.00069526	-0.000478115	-0.000737825	0.000298048	0.000445344	-0.0005365	0.000782052	0.000867472	-0.00105776	-0.000371351	0.000230452	-5.21257e-05	0.000104418	0.000649302	-0.00192943	-0.000544088	0.00162101	-0.000163266	-0.000312491	-5.01435e-05	0.000534428	-0.000937459	-0.000988181	0.00151045	-0.00156746	0.000812424	-0.000342101	-0.00137171	0.000114363	4.9224393e-05	7.051616e-05	0.000459306	-0.000493017	-0.000628866	8.6385364e-05	0.0021242	5.699111e-06	-0.000576197	0.00175464	3.5449746e-05	0.000322232	-0.000361085	-0.000461954	0.000733478	0.00087787	0.000914028	-0.00136717	-0.000110656	0.000170538	-7.35786e-05	0.000858015	0.000601341	0.000528061	0.00107403	0.00125069	0.00104962	0.00157412	0.000299808	0.000192056	-4.97313e-05	0.000197781	0.000419699	0.000421678	1.2498339e-05	0.0021732	0.00095409	0.00101135	-0.000846736	-2.27962e-05	-0.000238287	0.00209719	0.000102931	-0.00106792	0.000297019	-0.000355072	-0.000242304	-0.000494906	-0.000451174	-0.000410838	-0.0001105	-7.3115e-06	0.000789749	0.000109649	0.00129992	0.000631417	-0.000305358	-0.00039676	0.000989076	0.00107891	0.000340197	-0.000418829	0.000233833	-0.000823915	0.000158238	-0.000354647	-0.0011683	0.000963596	0.00180886	-0.000163102	8.74062e-05	7.776344e-05	0.000316933	-0.000444883	-0.000241123	4.9605882e-05	-0.000709535	0.000226647	-0.000253414	0.000425	0.000168491	-0.000616646	-0.00016247	0.00056078	0.000561949	-1.37777e-05	0.000273541	-1.13276e-05	-0.000166276	-0.000624211	0.000230494	0.000314148	0.000983531	0.00139181	0.00239065	0.000293692	-0.000296034	9.207112e-05	-0.000989342	-0.000630006	-0.000602191	-0.000180233	0.000951912	-0.000530254	0.00258701	-0.000442823	0.000645976	0.00533658	-0.000696347	-0.000242866	-0.001122	0.000972398	-0.00128231	-2.24614e-05	-8.27043e-05	-0.000942513	-0.000234199	0.000189836	-2.90528e-05	-0.000216093	6.756944e-05	-0.000411674	0.000594975	0.000302222	0.000610852	9.5673386e-05	-5.62681e-05	-0.000414197	0.000853814	-1.5236e-05	8.949562e-05	-0.000276396	-0.00085166	-6.92053e-05	0.000118951	-0.00153363	0.000718591	-0.000547268	9.696141e-05	7.139216e-05	0.000906372	0.000516229	-0.000782865	-0.000538903	0.00125366	0.00364911	-0.000868924	-0.000488682	0.000268568	-0.000964721	0.000550379	0.000269964	-0.000416508	0.00138081	-0.000497396	-0.000206738	-0.000594775	0.000157724	-0.00179007	0.000525342	0.00164471	-0.000322168	0.00138283	-0.000227854	0.000519237	0.000449351	0.00111023	-0.000278153	0.000207682	-0.000157684	0.000186376	0.000111262	-0.00108785	0.00140819	-0.000285763	0.000254586	-0.000733867	0.000263861	-0.000212022	-0.000986149	-0.000163551	-0.000139991	-0.00012849	0.000719509	-0.000537584	9.175122e-05	-0.000716105	-0.000460414	-0.000723818	9.885844e-05	0.000675835	-7.85765e-05	0.000267005	-0.000273245	-9.09982e-05	-0.000704348	-0.000464738	0.000139781	-0.00017887	-0.00106391	0.000506837	0.000766732	3.5356537e-05	-0.000497557	-0.000146016	-5.29743e-06	-0.000251924	-0.00016397	0.000980796	0.000313661	0.00225632	0.000607032	0.000539541	7.521395e-05	0.000210698	0.000254373	0.000165545	-0.000481646	0.000628546	-0.00117778	-0.00014447	-6.20433e-05	-5.48655e-05	0.000267661	-0.00028367	0.000530494	-0.000410413	0.00214013	0.000537246	-0.000419212	-0.00272504	0.000593308	-3.64857e-05	-0.00121957	-0.000773806	-0.000483509	-0.000616531	0.000852457	-0.000490825	-0.000220114	-0.000336237	0.000189992	-0.000724602	5.616014e-05	0.0017036	0.00121007	-0.000105033	0.00186681	0.000565921	0.000697293	0.00107914	-0.000249413	0.000262969	0.00117687	-0.00023584	-0.000324222	-3.75629e-05	0.000353975	-0.000268848	0.000781307	0.00122302	-0.000159392	-0.000682572	-0.000865131	-0.000586138	-0.000507289	-0.000671905	-0.000411307	-0.000408737	6.96913e-05	-0.000280729	-0.00138583	0.000168345	-0.00140082	-0.00111732	3.742851e-05	-0.000212776	0.000218853	0.00136952	0.00124809	0.00108548	-0.000545252	0.00141256	0.00102946	9.274566e-05	-0.000623943	-5.83547e-05	0.00113287	-0.000348945	-0.000779044	0.0007246	-0.000278845	0.000300054	0.000252733	0.00211606	0.00126345	-0.000648332	0.000600793	-0.000204312	-0.000299848	-0.000503524	-9.30136e-05	0.000234301	0.000324952	0.000816048	-0.000204547	0.000875919	1.5026926e-05	-0.00109029	-0.000193955	-0.000100987	6.021916e-05	-0.000191882	0.00093023	-0.000817156	-0.000282126	-0.000660823	0.000328173	-5.19679e-05	0.00066	0.00078478	0.00071151	-0.00101822	0.000177446	0.00151499	0.000169692	0.00133103	-0.000572029	0.000203026	0.000597887	-0.000296142	-0.000159552	0.000243403	0.00029479	-0.000458251	8.2940074e-05	-3.02022e-05	9.191599e-05	0.00165833	-0.000643618	-0.0017263	0.000321137	0.000216208	8.8094304e-05	-0.000495454	8.608064e-05	0.000113052	-0.000163738	0.00165829	7.9470454e-05	0.00116534	0.000645547	0.000613745	0.00108909	-0.000300888	-0.000105539	-0.000231909	0.00247843	-0.000784113	0.000472919	-0.000470763	0.00023986	0.000229913	9.294264e-05	-0.000317295	-0.00167378	-0.000342437	-0.000770846	-0.000329145	0.00154196	0.00109085	0.000146574	0.000350075	-0.000594092	-6.3793e-05	-0.000308567	0.00020844	0.000231114	-0.000563626	0.000947518	0.000148424	0.000206734	-0.000504261	-0.00144419	0.00079365	-0.000517663	-0.000254365	-0.000103406	-0.000136516	0.000492668	0.000203563	0.000903258	-0.00031171	0.000734907	0.000434095	-0.000314073	0.000315152	-0.00055085	6.10911e-06	-9.67519e-06	-0.000245189	6.557935e-05	0.000837323	0.000130959	-0.000174375	0.00119854	0.000214411	0.000869088	0.000458294	-0.000459399	-0.000361561	-0.00096046	0.000315407	-0.00058256	-0.00202416	-0.00118399	-0.000826176	-0.000785749	-0.000288708	0.00017759	0.000196834	-0.00051333	0.00118309	-0.000462673	-5.57425e-05	-5.92287e-05	-7.40318e-05	-0.000253981	-0.000676613	0.000116831	-0.00187073	-6.01817e-05	-0.00132749	0.000580879	0.000520155	0.00129709	-0.000151849	-0.00036754	-0.00232216	-0.000128202	0.000771727	0.0013932	0.000288532	-0.000376547	-0.000806254	-0.00081058	-0.000376805	4.189474e-05	6.412104e-05	-0.000244816	-3.82155e-06	7.453774e-05	-9.72591e-06	7.010913e-05	0.000197037	-0.00147768	0.000312169	-0.00025738	-0.000141996	0.0017426	9.431984e-06	8.5422806e-05	-0.00139075	-0.000193732	0.000560462	7.7305136e-05	-0.000840838	-0.000216643	-0.000332598	-0.00139507	0.00170637	-0.000208467	0.000712875	-0.000615831	-0.000220855	0.000696491	0.000490064	0.000633578	0.000584554	-0.000558668	0.000143472	9.8283344e-05	-0.000270604	0.00159039	6.477792e-05	-0.000561254	-0.000853098	9.148163e-05	0.000227598	0.000279282	-6.02234e-05	0.000552014	-0.000137649	0.000306983	-0.00100707	-0.000291816	-0.000886145	-0.0011172	-0.000398196	-0.000574652	0.000642797	-0.000610984	-5.76039e-06	-0.000643359	0.00045019	0.000705355	-8.12623e-05	0.000104008	7.92601e-05	-6.18368e-06	-0.000485508	0.000825199	-0.000825157	-0.000111428	0.000355947	-3.8288e-05	-0.000463274	0.000383198	-5.7523e-05	-0.0013139	-0.000149273	0.00010871	0.00101536	0.000385768	-4.92758e-05	-0.000949485	-5.56398e-06	0.000437751	-0.000671026	0.00132809	0.000982946	0.000203777	1.674372e-05	-0.000835338	-0.000541215	-0.000137825	-0.000193732	-0.000224933	-0.00119072	-0.000801586	0.000802993	-0.000522464	-0.00097255	0.000672426	-0.000578566	6.5055305e-05	-0.00143606	3.691919e-05	-0.000373871	-0.000477567	0.000696415	-0.000534455	-0.000482832	-0.000738186	0.00129499	0.00109073	-0.000742924	0.000308341	0.0012248	-0.000942038	-0.000275654	0.000387555	0.00193692	-0.000428806	-0.000554472	-0.000794134	0.000693122	-0.000230322	-8.31759e-05	-0.000603852	0.00074899	0.000361877	-0.000109161	-0.000510402	-0.000306917	-1.91675e-06	0.00149834	0.000333432	-0.00046719	-0.00102852	0.000436487	0.00181402	0.000884638	0.000687719	0.00179464	-0.000781166	-0.000268587	0.000785885	0.000894457	-0.000359459	-0.000117026	-0.000237016	0.000315489	-1.98271e-05	-0.00126946	-0.000900804	-0.000711704	-0.00146771	-0.00128347	-0.000341066	-0.00169015	-0.0011982	-0.000429399	-0.000656819	-0.00140702	-0.000351778	0.000253262	0.00024286	0.00044764	0.00129244	-0.00125307	-3.86771e-05	0.000221227	-6.18217e-06	-0.00049937	0.00132478	-8.85376e-06	4.210603e-05	0.00030672	-3.14745e-05	-0.000247592	0.000243579	0.000125085	-0.000429935	0.000568009	0.000100237	0.0016619	2.4158417e-05	0.000725692	-0.00041894	0.000348871	0.000949938	-7.37317e-05	0.00163042	-0.00107141	-9.3588e-05	-0.000357847	-6.23957e-05	-0.000193081	0.000182555	5.9720496e-05	0.000145747	-2.14241e-05	0.000679061	0.000805075	0.000295137	3.872487e-05	0.000296462	0.00117292	-0.000274729	-0.000622006	-0.0023345	0.000144899	0.000905045	0.00103727	-4.10136e-05	0.00109926	0.000528941	-0.00066342	-0.000226896	0.000824488	4.6934332e-05	0.000705844	-0.000165404	-0.000229216	0.000294683	2.471545e-05	-0.000360923	0.000259533	0.000831419	0.000294437	0.00029844	0.00157672	0.00140408	0.000294932	-0.000106929	0.000592827	0.00226039	-0.000514171	-0.000786426	-0.00118651	0.00046024	0.000443838	0.000327926	-0.0012175	-0.00239962	0.000220022	-1.55457e-05	0.000222951	0.000241604	-0.000282117	-0.00013981	0.000153641	0.00111565	9.0407215e-05	-0.000122801	0.000206435	-0.000212637	-8.00094e-05	-8.49039e-06	-0.000480661	-0.00023345	0.000836472	0.00210416	0.000229888	-0.00129318	0.00022988	-0.000371855	0.000975459	0.000157473	0.000275873	-0.000331511	0.000497989	0.000492591	0.000110917	6.0419785e-05	0.000322549	-0.00172412	-0.00127921	0.000123863	-0.000245143	0.000992043	-0.000257588	-0.00121545	-0.0005091	9.39048e-05	-0.00189713	0.000788157	0.000448145	-0.00012065	-2.11589e-06	-0.000987116	0.00199443	-0.000403487	0.000347144	-0.000148544	0.000161286	0.000237394	0.00036809	-0.000564243	0.00110957	-0.000391773	0.000522372	-0.000359105	0.000758567	-0.000838424	-0.00125537	-0.000726567	-4.22104e-06	-0.000289943	-0.000260526	-0.000439575	0.000433347	0.000693017	-0.000105973	0.000207161	-0.00045622	0.000136961	-0.000303972	0.00010205	-0.000328032	-0.000439188	-0.00115479	-0.000132691	-0.000726944	-0.000586209	-0.00014947	0.000427562	-5.81688e-05	-0.000247339	-0.000163322	-0.000312774	-0.000608212	0.000880327	0.000332725	0.00121425	-0.000234955	-0.000652005	-0.000400865	-0.00110449	0.000406545	5.4601343e-05	0.00108562	-0.000123062	-0.000397508	-0.000897336	-0.000478095	-0.000545773	-0.000466094	-0.000144658	4.7629343e-05	-0.000395267	0.000410574	0.00145225	0.000882375	0.000482831	0.000356905	0.000311719	0.00065475	0.00104853	0.000942726	-0.000196028	-0.00217685	-0.00134864	0.000494728	-0.000600962	-0.00103372	-0.000685601	-0.000205187	0.000521365	0.000165649	0.000396797	0.00139174	0.000759539	0.000115478	-0.00237001	-0.000652379	0.00054265	0.000339643	-0.000164564	0.00154123	0.000873038	-0.000301251	0.000988917	-0.000596507	-0.000296351	-0.000716513	-0.000919689	0.000481316	0.000561015	0.000480099	0.000251077	0.00151481	-0.000728044	0.00037675	-0.000331307	0.000402975	0.00101355	-0.000109344	0.000245573	0.00056281	-0.000205678	0.000682353	-0.000516947	-0.000313706	0.000818103	-4.15562e-05	-0.000915869	-0.00173353	-0.000515875	-0.00015369	-0.000194431	-0.000415497	-0.000443647	0.000465113	0.00113754	0.000118453	0.000128659	-0.000120639	0.00152924	0.000152563	0.000934555	2.024154e-05	-8.33055e-05	-0.000213431	-8.50685e-05	0.00124698	0.000732954	0.00186685	0.000917053	-0.000330726	0.000519983	-0.000980693	0.00119725	-0.000135658	0.00127172	0.00189272	-0.000699864	0.000840542	-0.000293058	0.000338436	-0.000254297	-0.0002871	-0.00047261	-0.000685232	0.000529048	-0.000265706	-7.70472e-05	-0.000368913	0.00119259	-0.000363449	-0.000599993	-0.000667614	-0.000379688	-0.00016311	-0.000437563	0.000328568	-0.00057764	0.000582581	8.611321e-05	-0.000441746	-0.000694349	1.910814e-05	-0.000345514	0.000543783	-0.000836999	6.8277055e-05	-0.00106622	-0.000355137	0.000469506	0.000588232	0.00104606	0.000751028	0.00217908	0.000237507	9.144821e-05	0.000310284	0.000885645	0.00108855	0.000582878	-0.000602243	-0.000704548	0.000100533	-0.000963474	-0.000672464	0.000300328	-0.000769915	-0.000638413	0.000480007	-0.000283351	-0.000394668	-0.000875686	0.000805799	0.000405516	-0.00156858	0.00108773	0.00143555	0.000343459	-0.00033801	-0.000172248	-0.000762046	7.31388e-05	-0.000344994	-0.00100202	0.000202507	-0.000500949	0.000777342	2.545957e-05	-2.94118e-05	-0.000186922	-0.00121657	0.00156696	-0.000542235	0.00100954	0.000493359	-0.000112073	0.00111296	0.000412709	-0.00025742	0.000318285	0.00013711	-0.000441517	1.5022727e-05	-0.000238871	-0.000458379	-0.000101585	-0.000547727	-0.000450401	9.223265e-05	0.000227588	0.00057184	0.000660192	0.00105874	-8.31869e-05	-0.000513765	0.00126	0.00184346	-0.00023652	0.00230343	0.000216093	0.000940492	0.000188439	-3.71631e-05	0.000343506	-0.00019844	5.834822e-05	0.000229319	-0.000307109	-0.00115597	0.0012032	-0.000832424	-0.00018176	-5.04513e-05	0.000713768	-0.000144206	0.000216539	8.031068e-05	0.00043609	-0.000313255	0.000310775	0.000788961	-2.87725e-05	9.643806e-05	-6.85359e-05	0.000372281	-1.76103e-06	0.000336403	0.000434393	-0.00029761	0.000742487	0.00154841	-0.000725826	7.769683e-05	0.000147459	-0.0010627	-0.000493563	0.000974052	-0.000298779	-0.000127684	-0.000596846	7.28523e-05	0.00023489	0.000834776	0.000585339	-0.000264061	-0.000229985	0.00144171	-0.000926672	-0.000158023	-0.00106131	-0.000149076	0.000581716	-0.000348055	-7.32796e-05	-0.00114232	8.499231e-05	0.000638196	-1.21788e-05	0.0023315	-0.000309771	0.000115095	-0.000224301	0.000881226	0.000194612	-0.00169351	-0.000484298	-0.000254105	0.000305352	-0.0037656	0.000183297	0.000473079	-0.000339626	-0.000342552	-8.18782e-05	0.000854232	-0.000731336	0.00146753	-5.1978e-05	-0.000488522	0.000213273	-0.00011518	0.000299406	0.000493792	-0.000399748	-0.000301118	0.000188977	-0.000129198	-0.000503506	0.00032667	-0.00080833	-4.42402e-05	0.000410944	0.00032468	0.000683858	7.050681e-05	-0.000385884	0.000360299	-0.000331131	0.000220802	0.000323481	0.000240255	-0.000120585	-0.000977142	-9.93026e-05	-1.63215e-05	-0.000100822	0.000718902	-0.00022507	0.000427349	0.000166165	0.000138673	0.00161137	0.00119548	-0.000607673	0.00046189	-0.000206129	-0.000320323	0.000663425	0.000100853	0.000676679	-0.000338235	0.00215467	0.000581575	-0.000377215	0.000115569	0.000132433	-0.000245673	0.000201676	-9.05599e-05	-0.000348583	-2.24864e-05	-0.000347069	9.572215e-05	0.000336194	-0.000783138	-0.00018638	7.224858e-05	-0.00037054	0.000241065	-0.00113646	0.000217036	0.000764432	-0.000498348	0.000317139	3.252658e-05	0.000576282	0.000268618	-0.000656861	0.000677046	0.000316043	0.000214977	-0.000229605	-0.00047378	0.000376552	0.000579955	-0.000440622	8.5604144e-05	0.000380158	-0.000196062	-0.000468593	-0.000857714	0.00083664	-0.000104685	-0.000581812	-0.00208808	-0.000134746	2.531721e-05	-0.000485797	0.000563343	-0.000226452	-1.59738e-05	-0.000268792	-0.00104461	-0.00146945	-0.000819726	0.000139245	-0.000108242	-0.000896476	-0.000834404	-0.000434377	0.000385386	-0.000439935	-0.00114141	0.000140818	-0.00050955	-0.000129502	0.000276081	0.000458244	-0.00104935	-7.5408e-05	0.000193192	0.000934824	0.000360151	8.396273e-06	-0.000412263	-0.000198279	-6.59159e-05	-0.000436907	-4.38936e-05	-0.000249575	-0.00034339	-0.000292659	0.000292173	0.000588864	-0.000568022	-0.000439668	-0.000112344	-0.000144892	0.00152418	0.000289473	-0.00070298	-0.000329936	-0.000344852	0.000949476	-0.000107995	-0.000549126	8.55713e-05	-0.000437771	0.000609632	-0.000270544	-9.25637e-05	0.000594144	0.00072991	-0.000752623	0.00240106	-0.000384157	0.000119252	-0.00087614	0.000612179	7.4393547e-06	0.000511447	0.00106363	6.200222e-06	-0.000391169	0.000839695	0.000306019	0.000676346	-8.76996e-05	-0.000181048	-0.000122408	0.000319355	0.000366934	0.00220974	0.000389389	0.000907281	-0.000292538	0.000443599	-7.49802e-05	-4.66943e-05	7.789047e-05	-0.000427556	0.000343245	0.00231333	-0.000352503	0.000857108	-0.000152156	-2.87593e-05	-0.000684923	9.545348e-05	-0.000231316	-0.000510199	-0.000316969	0.00056624	0.000640771	0.000277003	0.000540899	0.0013638	-0.000843989	0.000291093	3.8536713e-05	-3.72758e-05	-0.000782355	-0.00103256	0.000401415	-0.000358558	-8.97581e-05	-0.000154074	0.000553568	-0.000297739	0.000490199	-0.000115434	0.000776952	-2.10106e-05	-0.000768077	-0.000122927	0.000394279	0.000238064	0.000468604	4.436559e-06	-0.000428062	-0.000644481	0.000862473	0.000581533	-0.00097484	-0.000342238	-0.000192188	0.000681337	-0.00258838	0.000764393	0.000588085	0.000187354	0.000305176	0.00159968	0.00246543	-0.00114113	-0.0012675	-0.000428923	0.000197432	0.000346603	-0.00175165	-6.30537e-05	-0.000641271	-3.9205e-05	5.2243093e-05	-0.000285816	-0.000164094	-0.00122764	-2.41456e-05	0.000152802	0.000498656	0.00148928	0.00221171	0.000953625	0.0016556	1.6104435e-05	-0.000293154	0.000878658	-0.000208582	-0.000162313	-0.000668358	7.350977e-05	-0.000237093	-0.000544791	6.6841196e-05	0.000511877	-0.00116312	0.000890169	-0.000623925	0.000335556	0.000574313	0.00127708	9.54419e-05	0.00073308	0.00104626	-0.00102098	0.000372808	0.000289119	6.279611e-05	-0.000351914	0.000375028	0.000858086	-0.000665275	0.00106375	3.2186417e-05	-0.000543551	-0.00239499	-0.00174899	-0.000177127	-0.00243627	-0.000727502	-0.000897783	0.000112436	-0.00133645	-0.000821955	6.313739e-05	-0.000124854	-7.21411e-05	-0.000158323	0.000121053	0.000461806	-0.000854186	-0.00291078	0.000226382	-0.000173836	-0.00017314	0.000171255	-9.5767e-05	-1.71788e-07	0.000131123	-0.00119121	-0.000436249	-0.000268941	0.000319228	7.514075e-05	-0.000350428	1.8452012e-05	4.129996e-05	-0.00010978	-0.0004657	-0.000608863	-0.000151783	-0.000124662	-9.5907e-05	-0.000445092	4.3762113e-05	-9.26359e-05	-0.000255612	-0.000146357	-0.000679231	0.000252887	-8.44455e-05	-0.000174096	-0.000528486	1.4980673e-05	-0.000153041	-0.000326498	-9.74406e-05	0.000104819	0.000162377	-0.00014507	-0.000299975	-0.000639955	-0.000137567	-0.000423261	0.000221685	8.5949134e-05	-0.000755559	-9.04644e-05	-0.000861958	-0.000424125	5.9307163e-06	0.000446207	0.000388169	0.00163635	-0.000375972	0.000405265	-0.000697987	-0.000339682	0.000447584	-0.000819874	-0.000264503	0.000694569	0.000494509	0.000620875	0.00101204	0.000979433	0.000371953	0.000157887	-0.000569842	7.794868e-05	0.000859331	-0.000786525	-0.00138119	0.000206861	0.000626968	0.000548863	-0.000466903	-0.000220985	-0.00115024	-0.00072804	-9.55198e-05	0.000392354	-0.000273545	0.000135076	-0.000201606	-0.00118093	0.00071322	-0.000696825	0.00125577	-0.000106284	-0.000168597	-0.000270157	-0.000240842	-0.00065621	0.000461247	0.00102631	0.000310527	-5.27146e-05	0.000138519	0.000156305	-0.000295578	-0.000100174	-0.0018836	0.000313454	-0.000353528	0.000187958	-0.000394773	0.000428057	-1.5769e-05	0.000725543	0.000211542	-2.22293e-05	0.000341139	0.000377923	0.000311228	-0.000474278	-0.000423765	-0.000509128	0.000340872	-0.000100232	0.00100844	-0.00157171	5.7070592e-05	0.000544215	0.000319565	-0.000111139	0.000303268	-6.10173e-05	-0.000771365	-0.00107535	-0.000715034	-0.000154491	0.000837598	-9.35138e-05	-0.000196021	-0.000263863	-0.00197102	0.000114404	0.00020982	-0.000115948	0.000506245	0.00103026	1.924967e-05	-1.04043e-05	-0.000197777	2.1119964e-05	-0.000246469	-0.000799095	0.000447306	0.000474959	-0.000115058	0.000938157	0.000219932	-0.000196592	-0.000915753	0.000901995	0.000162261	0.000780501	0.000894957	-0.00100531	9.263307e-05	0.000116995	0.000876402	-0.000609937	-0.000161679	0.00113704	-0.000151165	0.00117433	0.000234102	0.000324654	0.000315526	2.8242914e-05	-8.24354e-05	-0.000127376	-0.000764618	-0.000559828	-0.000807064	0.000251683	-0.000382427	0.000169455	0.000387461	-9.91876e-05	0.00043914	-2.16436e-06	0.000199622	-0.000290944	-0.0018551	-4.00787e-05	-0.00102064	-0.000885441	0.000344543	-0.000390658	0.00151012	7.98048e-06	0.00130569	-1.28085e-05	0.000206141	-0.000268662	0.00210736	0.000352241	6.7687006e-06	-0.000440869	-4.56969e-05	-0.000115418	0.000411698	0.000632787	-0.000338933	0.000150155	-0.00017007	2.6005717e-05	-0.000269607	0.000732287	-0.000675679	-0.000367392	-5.97749e-05	-0.000418499	0.000312281	0.00013291	0.00112047	-0.000527767	0.00019571	-0.000113339	-0.000823168	0.000403005	0.00103663	-0.000126272	0.000581109	0.000600405	2.1184436e-05	-0.000447247	-0.000519396	0.000319879	0.00018114	0.00175015	0.000130896	-8.76814e-05	-0.000863337	-0.000259797	-0.000635334	-0.00130541	0.0010145	0.000313131	0.000102192	0.000363381	-2.28235e-05	0.000137078	0.000143924	-0.000324311	-7.50807e-05	-0.000267887	0.000357043	-0.000355355	4.1280426e-05	0.000195615	-0.000272181	0.000217214	-0.000160404	-0.000226961	1.6881944e-05	-0.000127468	-0.000188556	-0.000348733	6.697535e-05	0.000528376	-9.38357e-05	-0.000563637	-0.000552687	8.532468e-05	0.00146128	-0.000543336	0.000502072	-0.00058745	-0.000143404	-0.000250782	-0.00223501	-0.000994441	0.000654376	-0.000545818	-1.51827e-05	-0.000807977	0.00142385	0.00244018	0.000792569	0.000838358	0.000922553	-0.00188012	-2.45457e-05	-0.00149979	0.000385614	7.0858994e-05	0.000518321	0.00185616	0.000175451	6.0397713e-05	0.000718376	-0.000220695	-0.000172485	0.000493687	-0.000103138	0.000681557	-0.000418035	0.0010051	-0.000565483	0.00105959	0.000391892	-0.000160803	-0.000692329	0.00075873	-0.00011885	-0.000162159	-0.000544507	3.5344743e-05	-0.000475727	0.000706902	3.4345296e-05	2.4728492e-05	-4.91539e-05	-0.000711871	-0.000244828	-0.000143021	-1.55493e-05	-0.000441473	0.000261252	-7.31369e-05	6.0781073e-05	-0.000102517	-0.000331718	-0.000326737	-0.000257907	-2.93421e-05	-0.000404594	0.000235445	-8.72656e-06	0.000591195	0.00126305	-0.00185737	0.00222736	-0.000130952	-0.00112488	0.00070891	-5.6095e-05	-0.00103342	-0.000343279	0.00129489	-0.000444198	-6.23489e-07	0.000427384	0.000133071	0.00030803	0.000226562	-0.000492799	-0.00105689	-0.000625283	0.000115815	-0.000350106	-1.78969e-05	-0.00064968	-0.000643602	-5.07409e-05	0.000303888	-0.00158771	-0.000472484	-0.000186205	-0.000511311	-0.000331421	0.000877231	4.8995016e-06	0.00097124	-0.000488216	9.797265e-05	-0.00121231	-8.1885e-05	0.000249387	0.000221005	0.001623	0.00128073	0.00324006	0.000710889	0.00136313	-0.000714903	0.000611414	-0.00228772	-0.000897003	-0.000692075	-0.000385028	-0.000231799	-0.000461661	-0.000308102	0.000461095	0.000851337	0.000358191	0.00162914	-0.00103925	-0.00170515	0.000724155	0.000245479	0.000354112	0.00047149	0.000322761	-0.000307606	-9.70846e-06	-0.000557818	-0.000133432	0.000201495	0.000410495	0.000586332	-0.00146944	-3.00359e-06	0.000635155	0.000511259	-0.000597351	0.000480128	0.000458585	0.000733259	0.000311161	0.00111284	0.000437954	0.00143302	-0.000934965	-0.00069355	0.00018312	-0.000178323	-0.000791906	-0.000764296	0.000931904	0.000854198	0.000366186	0.000867638	-0.00058183	-0.00126015	0.00133857	-0.000380253	1.929831e-05	0.000797052	-0.000177141	-0.00116635	-3.16552e-06	0.000627853	0.000974403	-0.000591899	-0.000359113	0.000117689	7.779874e-05	-5.43673e-05	-0.000744544	0.000712057	0.00101113	0.000124191	0.000314923	-0.00031136	-0.000261483	0.000541881	0.0002825	-0.000115946	0.000252585	0.00055137	0.000270552	0.000733152	0.000336261	1.1202561e-05	-0.00013533	-0.000350026	-0.000376972	-3.59888e-05	0.00168634	8.5959015e-05	0.000337691	0.000194653	0.000781758	-9.447e-05	-0.000778161	5.201903e-05	0.000346308	0.000193583	-2.57971e-05	0.00171215	0.00123852	0.000210564	0.000219843	0.000653707	-0.000207033	0.000631045	-0.000376915	0.00179733	-0.000510849	0.000693773	-0.000529307	-0.000208699	0.000983911	0.000306203	-0.000104425	8.016952e-05	-0.000418784	-0.000442143	-1.4719e-06	0.000521744	8.518802e-05	0.00175473	0.000780706	-3.09744e-05	-0.000546284	0.000825194	0.000402247	-0.000779883	0.000875508	0.000217646	-0.00102388	0.000289977	0.000568201	-0.000222996	0.000100911	0.00134488	-4.81437e-06	-0.000503618	0.000552427	0.000441676	0.00049057	-3.9223e-05	0.000478458	-8.42457e-05	0.000338156	2.6780556e-06	-0.000470022	6.7575114e-05	0.000461825	8.994058e-05	-0.00087938	-0.000227821	0.000565273	-0.00035908	-0.000539093	0.000658326	0.000379662	-0.000789506	-0.000725252	-0.000629689	0.000517494	0.000295795	0.000472331	1.9135336e-05	4.9512884e-05	0.000466191	6.6352e-05	0.000394986	-0.000749232	0.000582237	0.000327427	0.00106853	0.000349325	-0.000473863	-6.24097e-05	-0.000866575	0.00237425	0.000841028	0.00170229	0.000944332	5.8196696e-05	-0.000948874	1.709633e-05	-0.000726716	0.000235056	0.00018647	-0.000427193	0.000383085	5.6919613e-05	-0.000535619	1.3178447e-05	0.00121194	-7.40364e-05	0.000714817	0.000291907	0.000149806	-2.8243e-05	0.00138932	0.000353613	0.000253685	0.000758253	-0.000190194	-0.000274207	-3.40323e-05	-0.000331975	0.000495381	0.00031996	0.000539781	2.2431004e-05	1.4134425e-05	0.000399982	-0.000803653	0.00050462	-0.000545827	2.2274222e-05	-0.00100703	0.00032484	0.00140266	-0.000262413	-0.00044252	0.00105946	0.00085932	0.000687018	0.00316188	-0.000799703	-0.000338922	-0.000261193	0.000158209	0.000356825	-0.000483863	-5.79534e-05	0.000110754	-0.00123036	-0.000298749	1.5826416e-05	0.000289773	0.000365869	-0.00118417	-0.00148183	0.000362189	-0.00238758	0.000355027	0.000545994	0.00063866	0.00257011	0.000337505	-0.000832262	0.000787808	-0.00046289	0.000605687	4.7951697e-05	9.057355e-05	-0.00122433	-0.000218752	-0.000329586	-0.000199373	0.000637526	0.00039657	-0.000379172	0.000133192	0.00090465	-0.00022369	-3.85745e-05	0.00142921	0.00072207	-0.00026395	0.000562601	0.00117006	-0.000354428	0.000146165	0.0012331	0.000199498	0.000258879	0.000208738	0.000246733	-0.000153517	-0.000469848	-0.000363978	-0.000387819	4.1686548e-05	-0.0005614	1.3366546e-05	0.000496391	-0.000543046	-0.00099412	-0.000665543	-0.000654228	0.000473723	0.00021971	-0.00106793	-0.000972435	0.000532522	-0.00289527	-0.000872661	0.000726097	3.813798e-05	0.000749229	0.000241303	-0.00216758	-0.00023228	-0.000341386	0.00111252	-0.00285598	0.000753736	0.000270479	0.00351055	-8.73029e-05	0.000380219	-0.000255719	-0.000536774	-0.00127271	-0.000217196	-0.000200998	-0.000278469	-0.000652053	-0.000485707	0.00131384	0.000391762	0.000117761	0.00106665	0.000579927	8.353212e-05	0.000999722	0.000212606	0.000331581	0.000158846	0.000439561	-0.00106669	-0.000140797	-0.000180873	0.000549582	0.000526691	-0.000293029	-0.000456903	3.1052714e-05	0.000386169	-0.00142569	-0.000307377	0.00178648	-0.000296074	-0.000204174	0.000530416	-0.000109885	-0.000257574	1.137953e-05	1.6972344e-05	-0.000126929	-0.000948432	6.627415e-05	3.9195867e-05	0.00028462	0.00228804	0.000491511	0.000640979	-0.00120469	0.000174873	1.7228882e-05	-0.000459937	0.00120468	0.00104104	0.000395123	-0.000520329	-0.000143115	0.000627346	-0.000338401	-0.000386784	0.000142514	0.000394292	0.000439661	0.00146908	0.00021275	0.000241775	0.00160017	0.000189726	0.000511733	0.000439764	0.000124457	0.000385962	-0.00058675	0.000341304	0.00154348	0.000258697	0.00090361	-0.000129965	0.000144445	0.000317976	0.000397707	-0.00102894	0.000462108	0.00246985	-0.000333195	-0.000213024	0.000280094	0.000637712	0.000165849	0.000343448	0.000832011	-0.000349717	-1.27473e-05	-0.000196404	4.7355166e-05	-0.000744611	-0.000191001	-0.000659807	-0.000459433	-0.00143199	-0.000241338	0.000721429	-0.000120525	-0.000236406	0.000274214	-0.000543924	-0.00100507	0.000224712	-7.92141e-05	-2.38799e-05	0.000996863	-0.000437705	0.00013139	0.000548593	0.000311293	2.9228571e-05	7.554454e-05	-0.000264064	-0.000446996	-0.000265409	-0.000856513	-0.000276679	0.000322778	0.000202403	-0.000365529	0.0001529	0.000638014	-0.000649043	0.00050766	-0.000273547	0.000456269	0.000348282	-0.00143152	0.000769552	-0.000238502	0.000411323	-0.00023455	5.572633e-05	-0.000170659	-0.000888109	-0.000353943	0.000865276	0.000162351	-4.04986e-06	-0.00019511	0.000443773	0.000279934	0.000948945	-0.000741704	-1.0482e-05	-0.000162358	-0.00014195	-0.000488823	-0.000198543	0.000326357	0.000650989	0.00047222	0.000749421	-9.96135e-05	-0.000101352	0.00186619	-0.000293936	0.000591801	-0.00146147	-0.000212795	-0.000912427	-0.000994867	-0.00126759	-0.000540247	-4.64889e-05	0.000520731	1.4977478e-05	-5.04394e-05	0.000536828	0.000571635	0.00204042	5.9078367e-05	-0.00126287	0.000222178	-0.00115182	8.1644524e-05	-4.42252e-05	-0.000573635	-0.000199264	-0.000430974	0.000179498	0.000135068	0.000489969	0.000442273	0.00122652	-0.00100992	-0.00154787	-0.000316963	-6.38886e-05	0.000329064	-0.000355272	0.00119325	0.000157588	0.00281872	-0.00022968	-0.000771858	-0.000125261	0.000131891	7.964509e-05	-0.000123126	-0.00024354	-9.07458e-05	-9.80371e-05	0.000142639	-0.000514163	-0.00180704	-0.000187138	-0.000305114	-0.000314851	-0.000538029	0.000570961	-0.000335907	-5.60983e-05	-0.000585762	0.000983824	0.000241425	-0.00053241	0.000642667	8.631027e-05	0.000714526	-0.000412778	-0.00028061	-0.000252534	-0.000641561	-6.75336e-05	0.000268706	0.000881915	0.00042696	0.000765317	0.00052441	0.000244861	-0.000362393	-0.000333353	0.00225851	-0.000827833	-0.00104113	-0.00119558	-0.000400524	2.5824515e-05	-0.000546147	-0.000428291	-9.29177e-05	-5.13578e-05	-0.000415559	-0.00105642	-0.000293283	0.000169444	-0.000779733	0.000929764	0.000115364	0.000171026	-0.000266596	0.000208544	0.000130658	0.000781725	-0.000608786	7.202437e-05	0.000235334	0.000296787	0.00268429	-0.000447324	-0.000452222	-0.000279741	0.000614183	0.000950433	0.00041672	3.3722776e-05	0.000153073	0.000382913	-0.000440199	-0.000185351	-0.000200928	0.000569801	0.000284644	-0.000498604	-0.000285795	-0.000462245	0.000490869	3.8163802e-05	-0.000104223	0.000181301	-0.00145258	0.00117391	-0.000163519	0.000629162	-0.000544833	-0.000255371	-0.000286153	-0.000741824	-0.000454848	0.000164677	0.000758263	-0.00013817	-0.000273765	-0.000511057	-0.000216392	-0.000149172	0.000210568	0.000584802	-0.00020288	-0.000676043	-0.000249532	6.690401e-05	-0.000531877	-0.000186949	0.000996827	7.115333e-05	9.842363e-05	-0.000216974	0.000605165	-1.502e-05	0.000713788	0.000409546	0.00219244	-0.000285072	0.000386791	-0.000232182	0.000400194	-0.000883674	-0.00151467	-0.00153222	-0.000678345	0.000681933	-0.000526993	6.4555694e-05	-9.54095e-06	0.000373628	-0.000383799	-0.000251155	-3.27317e-05	-7.24052e-05	0.000295204	-0.00119069	-0.000303739	-0.00131884	2.5366503e-06	-0.000528904	-0.000200203	1.680534e-05	-0.000937446	0.000103008	0.000801774	0.000970191	0.000527268	-1.54835e-05	0.000136355	-0.000784607	1.6190625e-05	0.000109176	-0.000191476	0.000154413	-0.0015922	-0.000423504	-0.000187706	-0.000417352	4.8158568e-06	-3.00397e-05	-0.000954775	0.000439639	0.00109846	-6.53639e-05	-0.000358921	-0.00151077	-0.000716857	0.000956264	0.000504739	-0.000149087	0.000924896	0.000623008	-0.000869271	-0.000454309	-0.000131539	-0.00103122	-0.000442838	-0.000165545	0.000117236	-0.000226969	0.000393027	-0.000534776	-0.00205587	0.000838149	0.000465188	-5.6644e-05	-0.000433581	0.00186495	-0.000727691	-0.00165667	0.000517465	-0.000152129	7.626597e-05	9.6860516e-05	0.00108971	-0.00098244	-0.000299713	-0.000333684	-0.000357497	0.000300485	4.4280754e-05	0.000279492	-0.00108898	-6.43393e-05	0.000801244	0.000394595	0.00108202	0.000823856	0.000119116	0.000438889	0.00109185	8.888778e-05	0.000786549	0.00260718	-0.000249012	-0.000517793	-0.00105533	0.00164972	0.0018677	9.616326e-05	-0.000493386	0.00077782	-0.000579187	0.000894269	-0.000825162	-0.00028836	-0.00116825	-0.000652267	-0.00107897	-0.0020397	-0.00136323	-0.000937563	-0.000478905	-0.000516765	0.000292535	-0.00105077	-0.00032693	-0.000947396	-0.000845123	-0.00141248	-0.00135617	-0.0014704	-0.000116435	-0.000747117	-0.000967727	-0.000531772	-0.000933939	0.000256541	-0.000318547	-0.000660152	0.00158793	0.0003966	-0.000384556	-0.000765375	-0.000520716	-0.000132708	0.000147839	-0.000343323	-0.000860251	-0.000317229	-0.00138028	-0.000152295	0.000281313	-0.00089739	-0.000458585	-6.09879e-05	0.000604421	0.000192481	-0.000724958	-0.000606306	-0.000369176	0.000300096	-3.68285e-05	0.000133661	0.00065812	4.196491e-05	0.000510761	0.000187662	0.000670954	1.9378012e-05	5.8043028e-05	0.000136374	2.4397054e-06	-8.44754e-05	3.1197684e-05	0.00223212	-1.76006e-05	-0.000304925	-0.000152663	2.592802e-05	-0.00129333	0.000115855	0.000821078	1.3120375e-05	0.00025527	0.000778805	-0.000305248	-3.89571e-05	-0.000834335	1.8056144e-05	-3.23374e-06	-0.000299617	0.000475792	0.000222755	-0.000447529	0.000129675	0.000280257	0.000776271	-0.000767953	0.000893975	-0.00139947	6.388997e-05	-0.00101506	0.000251826	0.000232951	-0.00111544	0.000236191	-0.000943941	0.000162039	0.000225415	0.00136438	-0.000697769	0.000263896	-0.000615101	0.000540075	-0.00162669	-0.000712511	-0.000974887	0.00132866	-0.00106078	-0.00202866	-0.00199787	0.000493391	4.468055e-05	-0.000718835	8.605933e-05	0.000731615	-0.00148413	-0.000764617	0.000489484	-6.55894e-05	-1.98094e-05	-0.00038214	0.000162363	0.00022655	0.000480912	-0.000609535	-0.00124553	-0.000128195	5.532041e-05	-0.000137077	0.000594208	-0.000973228	-0.000652279	0.000920181	-0.000350653	0.000731962	-0.000194134	0.000471918	-0.000328036	0.000227279	-0.000424229	-0.000183864	-0.0001675	0.000483534	0.000197448	-0.000889062	0.000153006	9.861302e-05	-0.000350787	-3.52819e-05	1.43368425e-05	0.000132121	-0.000179347	0.00113059	-0.000215424	-0.00157688	4.0307496e-05	8.290158e-05	0.000238831	0.00212988	-0.000119122	0.000299877	0.000661388	0.000585534	0.000217944	-0.000263655	0.00101923	7.181362e-05	0.000324138	-0.000297576	0.00108517	-0.000115707	-3.09562e-05	-0.00244025	-0.00124687	0.000511328	0.0019079	-0.000702507	0.0021803	0.000162741	0.00164385	0.00104915	4.6753343e-05	8.374278e-05	-0.000603138	0.000795021	-0.000194302	-1.88999e-05	-0.000228326	-0.000596586	0.00150397	9.77448e-05	0.0010903	0.000268441	0.00114857	-0.000510296	-0.000640408	-0.000529505	-6.58937e-05	0.000302758	9.953241e-05	-0.000168937	1.767083e-05	0.000382243	0.00056836	0.000171861	-0.0015198	-0.000332953	-0.00315582	0.00087042	0.000184242	1.8456876e-05	-0.000713517	0.0010622	-0.00146528	-7.40176e-05	-0.000556185	-0.000564048	-0.000885311	-0.00103759	-0.00011538	-0.000525632	-0.000285291	3.812784e-05	0.000762282	0.000112629	-0.000855362	-0.000502256	0.000358388	-0.000340529	0.000342026	0.000921652	-2.24419e-05	-0.000105424	-3.18613e-05	-2.27923e-05	0.000453954	0.00073553	4.008074e-05	-6.79854e-05	0.000378863	0.000152157	-0.000769712	1.062932e-05	5.594621e-06	-0.00113956	0.000373845	0.000293527	-0.000192796	-0.00108979	0.000243841	-0.000852353	-0.000281681	0.000134774	-0.000605207	-0.000551043	0.000154584	-0.00115592	-0.00124478	0.000112636	-0.000386605	-4.68279e-06	0.0019382	-6.39884e-05	-0.000306592	0.000125592	0.000400401	-0.000773164	-0.000147502	-0.00130534	-0.000167189	-0.00028241	0.000108974	0.00012247	0.00105945	6.428768e-05	8.012504e-05	-0.000314122	-0.000610979	0.000106253	2.8799699e-05	-0.00040316	0.000118358	0.00102757	0.000578054	1.3010036e-07	0.000685603	0.000228356	-0.000379711	0.000118194	0.000254761	-0.000578182	0.000593403	0.000925687	0.000307684	-0.000218835	-0.000755436	-0.000243069	0.000226533	0.00131873	0.00129866	-0.000256822	0.00172033	0.000850954	0.00122202	0.000246281	0.000735503	0.00102002	7.845742e-05	-0.000127259	-0.000270476	-0.000971099	-7.99692e-06	0.000894353	0.000196687	-0.000603705	0.000558515	-0.000311805	9.403194e-05	0.000730331	0.000689444	-0.00147071	0.000703209	-0.000424961	-0.00123404	0.00115517	0.00136716	0.000249268	0.000598146	-2.4983e-05	0.000426687	-0.000327848	-0.0012919	0.000258616	-0.00025601	-0.000355506	-4.24951e-05	7.964681e-05	0.000758394	-0.000271881	0.000744616	-0.00205242	-0.00158488	0.000261002	-6.88585e-05	0.000363308	-0.000321184	0.000387959	0.00222523	-0.000142771	0.000118923	-0.000602546	-0.000688342	0.000587773	-6.51706e-05	0.00113883	-0.000266621	-0.000734352	0.00114391	-0.00148823	-0.000621081	-0.00011657	0.000292006	-0.000503656	-1.53641e-05	5.6004883e-05	0.000457676	-0.000572983	-0.00116807	-0.00165416	-0.000805433	0.000715656	-0.000323157	0.000302784	3.6995338e-05	0.00101448	-0.000177175	-7.38016e-05	-0.0009526	-9.97389e-05	0.000835404	-4.8022e-05	0.000434198	-0.000142766	0.000381671	0.000116356	-0.000285092	0.000191735	-0.000107555	0.000203296	0.000701249	-0.000967842	0.000369826	0.000344684	-0.00230389	0.000133755	0.00111537	-0.000440534	-2.75026e-05	0.000409497	0.000938587	0.000570651	-0.000533885	-0.000197414	-0.000359156	0.000853496	-0.00171959	0.000105067	0.00111756	-0.00058833	-0.000102457	-1.33762e-05	0.000750724	-0.000244835	-0.000136874	-0.00354633	0.000159024	0.000683639	0.000975849	0.000138308	-0.00187135	-0.000775515	0.000183983	-0.000168519	-0.000965454	-0.000253818	-0.000872842	-0.00119505	-0.000373551	-0.000243588	-0.000602813	0.000599037	0.000290322	-0.0014045	0.000222674	0.000123106	-0.000199729	-4.17838e-05	0.00155612	0.000344068	0.000795223	0.000422074	2.5571915e-05	-0.000792314	0.000491152	7.142134e-05	-0.000160891	0.000194663	0.000459302	0.000559606	0.000120099	0.000186797	-0.00150496	-0.000298948	-0.000505212	0.000119016	-0.000173486	0.00041728	0.00179122	-0.000140183	0.000168357	-0.000344329	0.000134848	0.000712134	-0.000402879	0.00057997	-0.000432541	0.000672262	-0.000210426	0.00015093	-2.38661e-05	0.000818613	-0.00043991	0.00147115	0.00110887	0.000263917	-0.000487241	0.000808923	0.00014763	-0.000693298	0.000280336	-3.23808e-05	0.00069893	-0.000692936	-0.00076515	-0.000217198	0.000427346	0.000238846	-0.00064104	0.000178281	3.098886e-05	-0.000170311	9.235573e-05	-0.000622739	-0.000891552	-0.000321793	7.237282e-05	-0.000706037	-0.000177065	-0.000102209	-0.000476541	0.000264868	5.3030035e-05	-0.00159904	-0.000621809	0.00118133	-0.000345997	-8.84959e-05	0.000339735	-0.000974277	-0.00083946	0.000160253	0.000324366	0.000476395	0.00117352	1.8429111e-05	0.000521027	0.00011364	-0.000692015	0.000198144	0.000809983	0.000720973	0.00257402	-0.000431629	-0.000183375	2.2640435e-05	-0.000439865	0.000691082	-0.000186954	-0.000457302	0.000346191	0.000598627	-9.59978e-05	0.000813529	0.00101046	0.000533724	-9.26336e-05	0.000193452	-0.00111004	-0.000693574	-0.000507379	-6.1908e-05	0.00260529	-0.00090764	-0.000334575	0.000301623	0.000479586	-0.00157992	-0.000375073	-0.000479172	4.281799e-05	-0.000366383	0.000160379	-0.000441441	-0.000401752	0.00026845	-0.000380874	-0.000324584	-0.00110797	-0.000332499	-0.000623229	-0.000354069	0.000643214	0.000184656	9.124675e-05	-0.000594706	1.2024165e-06	0.000172839	-0.00154337	-0.000845219	8.175342e-05	-8.02078e-05	-0.000893954	0.000225246	0.000402518	-0.000747687	-1.96863e-05	-0.000343507	0.000609733	-0.000525551	-0.0017864	-0.000466556	-0.000614036	0.000218686	-0.000252824	0.000151141	0.00021336	-0.000522878	7.408503e-05	0.000615529	-0.000541527	-0.00048354	0.00033887	0.00134989	3.0114612e-05	0.000696948	-0.000215784	6.23232e-05	0.000585606	-0.000367594	-0.000463675	0.00193882	0.00113946	-0.00101801	-0.000702945	0.000232597	-0.000360218	0.000374423	0.000284212	-0.000455942	3.9921088e-05	0.001313	0.000548538	0.000138153	0.00253163	-0.000509487	0.000708858	-0.000298121	-0.000964634	0.000353128	0.000126323	0.00107381	-0.000259301	0.0001813	-0.000154495	-0.000534383	-0.000482978	0.000327822	0.000796576	-0.000273783	-0.000768129	-0.000503685	-0.000376802	0.000202046	-0.000820973	-1.47599e-05	-2.84255e-05	0.000165092	0.000136051	0.000272712	0.00030243	-0.000933424	-0.000595403	-0.000471272	0.000687121	0.000494136	0.00050711	0.000717052	3.6439742e-05	-2.23576e-05	-0.00061759	0.000118766	-0.000129244	0.00130234	-0.00010834	0.000875093	-4.56234e-05	0.000285992	-0.000629148	0.000719911	-0.000947612	0.000135605	-0.000353918	0.000260588	6.513654e-05	0.000380586	0.000206464	0.000341904	0.000212057	-0.000866322	0.000523524	-1.37723e-05	-0.00123452	0.000206652	3.2663884e-05	-0.000163398	0.000153387	0.000472799	-0.000388161	-0.000372956	-0.000256845	-0.000398304	0.000216967	-8.42936e-05	-0.000239325	-0.000926048	-0.000239312	-0.000559993	-0.000776408	-0.000525586	2.1009751e-05	-0.000802941	3.7873501e-06	0.000151188	0.000956689	-0.000565827	-1.89246e-05	-0.000165562	0.000207788	-0.000206009	-0.000968531	-3.51664e-05	-0.00107947	-0.00097259	-0.000242162	-0.000340057	-0.000292981	-0.000137163	-0.000523541	-0.000130223	0.00012365	-0.00050052	-0.000888369	-0.000908853	-8.87758e-05	-0.000487208	-0.00031076	-0.000108947	-1.74955e-06	-0.000148492	-0.000278404	-0.000197856	-0.000152783	-0.00025214	-0.000785694	-0.000696296	-0.000264399	-7.25601e-05	-6.31974e-05	-0.000187028	-0.000140626	-0.000464826	-2.86615e-05	0.00023405	-0.00029095	-0.000161026	-0.000184256	-0.000740934	-0.000101597	-0.00108941	-0.000329398	-0.000509464	-0.000487336	9.816006e-05	-0.000153898	-0.000725871	-0.000721772	0.000654181	-0.00116297	-0.000332584	0.000146913	0.000552091	-0.000356617	0.000630205	0.000416616	-0.000141388	-0.000458145	-0.000321226	-0.000208698	-0.000369292	-0.00130242	-0.000188512	-0.000272354	-0.000364165	-0.000554379	-0.000149966	-9.79858e-05	0.000316816	-7.74227e-05	-0.000584095	-9.74475e-05	-0.000212129	-0.000721869	-0.000938224	-0.000290833	-0.000610874	-0.00129336	-8.48296e-05	-0.000438388	0.00014368	-0.000565944	-0.000384818	-0.00290771	-0.00018393	0.000241831	-0.000867492	0.000945904	0.000415915	0.000576834	0.000175171	-5.08021e-05	0.00053714	0.000765816	0.000355984	-0.000654586	-0.00167189	-0.00137681	-0.000262203	0.000953509	0.000394632	0.00105461	-0.000225374	0.000701147	0.000735161	-0.000172326	-0.000759977	0.00042792	0.000246712	-0.000246	0.000830151	-9.78387e-05	-0.000167367	0.000787824	0.0003789	0.000518723	0.000628036	0.00117765	-0.000437362	1.4300151e-05	-3.55435e-05	0.0017093	0.000110464	0.00148435	0.000864946	-9.4181e-05	3.5623572e-05	-0.00118489	-0.00124026	0.00014105	5.084697e-05	0.000568126	-0.000490252	-0.000730788	0.000213039	-0.000927395	-0.000513805	0.000441685	8.937666e-05	-0.000552769	0.000372418	0.000420806	0.00175579	-0.000529156	-0.00112175	0.00156622	-0.000664046	-0.000687004	0.000822776	-0.000568071	0.00168842	0.00027289	0.00128994	0.000353769	0.00034445	-0.000922249	0.000314275	-3.72549e-05	9.453468e-05	0.00126198	-0.000817291	-0.000723314	-0.000699056	-7.59227e-05	-2.0007e-05	-0.00031001	-0.000572391	-0.000186817	-0.00030396	0.000360677	-0.000499906	-0.000563915	-1.01648e-05	-0.000487991	0.000411664	0.00033211	-0.00068315	0.000985485	0.00022719	-2.93124e-05	0.000892073	0.000833997	0.00190346	-4.86626e-06	0.000603258	0.000198227	0.000680184	0.000680415	-0.00434423	-0.00155585	-0.00029048	-3.21485e-05	0.000111404	-0.000952963	-2.56864e-05	0.000301576	0.000280163	0.000191307	0.000435823	-0.000800245	0.000249788	0.000570786	0.00112342	-0.000377872	0.000252387	-0.000299533	-0.000374257	0.000354831	0.000352942	-0.00134862	0.000238195	-0.000161852	-0.000379367	0.000965064	0.000501496	-0.000435938	-0.00149982	0.000392579	-0.000589925	-0.00141799	-0.000859444	0.000495925	-2.30233e-05	-0.00108077	-0.000413154	0.000223818	2.1370372e-06	-0.000488928	-3.8539e-05	0.000682669	-0.000418992	0.000837391	-0.000228014	-0.00121351	0.000103182	0.00032382	-0.000663002	0.000183455	0.000844926	-6.99568e-05	2.408078e-05	0.000293982	0.00111226	3.082202e-05	-0.000453286	0.000700788	-0.000649759	-0.000954101	-0.000231653	0.000964673	0.000501157	-0.000787126	0.00121633	-0.000465229	0.000168159	-0.000187092	0.000298603	0.00108474	-0.0014577	-0.000752952	-0.000170304	0.00474678	-0.00161866	-0.000866287	0.0006825	0.000948504	6.862707e-05	0.000500937	0.000527	-0.00012583	0.00156847	0.000993194	0.00239172	0.00058987	-0.000807468	0.000501351	-0.000108875	0.000792541	0.000341658	-0.000334377	7.466721e-05	-0.00036855	0.000477351	-0.000525181	-7.38496e-05	0.000946512	9.186315e-05	-0.000260368	-6.61731e-05	-1.03722e-05	-0.000326633	-0.000429147	0.00029059	-9.10276e-05	0.000235315	0.000145266	-0.00024951	0.00142836	-0.000859089	0.000685785	-0.000353644	-9.80195e-05	-7.01398e-05	0.000329994	0.000107106	0.000687661	0.000127885	0.000719539	-0.00102897	-0.000649442	-0.000390253	-0.000276372	-0.00128592	-0.000520289	-0.000417562	-0.000223017	0.000878663	-0.000748676	0.00085788	0.000268202	0.000951495	0.000953972	-0.000477422	0.000787571	5.7798654e-05	0.000680007	-0.000860421	-0.000160218	0.000500618	-0.000857746	-0.000796929	-0.000345806	0.000390075	-0.000211432	-0.000653461	2.2201259e-05	0.000163432	-0.000588259	0.000725069	-0.00111903	-0.00051873	0.000584551	0.000560993	0.000501307	0.000327103	0.00039076	-0.000121301	0.00104668	5.239221e-05	-1.39467e-05	-0.000333905	-0.000885869	-0.000689733	0.00181076	-0.000257606	-0.000250026	0.000221464	0.000460113	0.000616654	0.000645001	-0.00033429	0.000445975	0.000659465	-0.00180892	-8.99604e-05	-0.00157403	-0.00288709	0.000456757	0.00046661	0.000402301	-0.000995434	-0.000874684	-0.000559614	-0.000209467	-3.74422e-05	-0.000286351	-0.000833408	5.1544637e-05	0.000766588	-0.000871582	0.000347104	0.000118689	0.00033825	0.00114865	0.00221217	0.000434228	-4.91533e-05	7.129872e-05	-4.2618e-05	0.000571903	0.000491711	0.000147675	-5.39232e-05	-0.00030754	0.000377943	-0.00067178	-0.000273616	0.00112828	-6.63958e-05	-0.000383429	-0.000861433	-0.000233712	0.000466753	0.000456062	2.347697e-05	-0.000406196	-0.000384871	0.000441975	3.822739e-06	0.000532581	-8.0616e-05	-0.000824527	0.00112295	-0.000453849	0.000742862	0.000232251	-0.00184563	-0.000224762	-0.00078215	0.000983526	0.00108699	-0.000860983	-6.57033e-05	-0.000106521	0.000498628	0.00118521	0.000570872	0.00051896	0.00028419	-0.000301285	-0.000158391	-0.00256011	-0.000656635	0.000522039	-0.00017666	0.00040988	3.3749675e-05	0.000777626	-0.000549939	-0.000305151	0.00181631	-0.000113241	0.00130834	6.910116e-05	-0.000227122	-0.00090284	0.00101941	0.00105534	0.000761361	-0.000465588	-0.000281905	-0.000270414	0.0011883	0.00126584	0.000816359	0.000190971	-0.000182937	0.000102114	0.00100387	-0.00106941	-0.00050544	-0.00143275	-0.000386086	-0.000649558	0.000792516	0.000380428	0.000409937	-0.000126135	0.000684241	7.601751e-05	0.00110684	-0.000544911	0.00100135	-0.00104557	-0.000101375	0.000331727	-0.000326161	-0.000884842	-0.00150686	-0.000573874	-0.000436634	0.000505878	0.000425342	0.000316044	0.000824258	-5.40873e-05	-0.000499835	0.000657314	0.000564916	0.00248771	-0.000163358	-0.000372418	-1.70481e-05	-0.00101039	-5.00637e-05	-0.000166949	0.000546387	0.000199765	0.000396706	4.775513e-05	0.000367337	-0.000839325	-0.000370415	0.000170155	-0.000331747	-0.000148719	-0.00077147	2.5646304e-05	0.000496947	1.802364e-05	0.000136422	0.000193208	0.000327994	0.000245591	-3.44836e-05	-0.000478783	-0.0019645	-0.00068823	-0.000673901	-0.000444048	-0.000251335	-0.000320675	0.00255873	0.000231991	0.000127159	-0.000128125	-0.000811719	-0.000420526	-0.000797694	0.00056801	0.001105	0.00011217	6.167722e-05	-0.000382264	0.000859758	0.000642936	0.000284117	0.000564409	-0.000119647	-0.00055019	0.000112244	0.000698405	0.000352314	0.000633957	-0.000725341	0.00076648	-0.000743804	0.00245713	0.000385995	0.000489792	-9.85401e-05	-0.000169193	-0.000266052	-0.000179003	-2.13026e-05	-0.000129147	0.000958318	-0.00283846	-0.000601042	0.000627214	-0.000104821	0.000311011	-0.000312401	-0.000703768	-0.000108096	-0.000597939	0.000914752	-0.000859442	0.000198587	0.00076268	-0.000222724	-0.000137656	-0.000196974	0.000500035	0.000127469	0.00025626	-0.000223435	-0.000426956	0.000567735	4.503078e-06	-0.00132473	-0.00120488	0.00110862	-0.000510219	-2.39035e-05	-0.000204727	0.000768031	-0.000220953	0.000890409	1.4793157e-05	-0.000571751	0.000314463	-0.00189113	0.00018679	0.00111639	-0.000711616	-0.00154104	-7.35839e-05	0.000924619	-0.000329491	0.000259153	0.00074922	-7.78947e-05	-0.000270085	9.986568e-05	-0.0024305	-0.000198957	-0.000367789	-0.000613208	-0.00051581	-0.000132218	-0.000904251	0.000816062	0.000475176	0.000282733	2.5349493e-05	-8.2361e-05	0.002152	-0.000372859	0.000126813	-0.000555942	0.000698579	-0.000595135	-0.00024025	-0.000845475	-0.000568015	-0.00234225	0.000284267	0.00105399	0.000244296	8.674857e-05	-0.000159732	-0.00018026	0.000226012	-8.57384e-05	0.000353444	-0.000806719	-0.0016658	2.3821545e-05	0.000616067	0.0013506	0.000322706	0.00080327	0.000685837	0.000104271	0.000306397	-0.000107778	-0.000594825	0.000145418	0.00020042	0.000109783	-0.000439829	-0.000324126	-0.000671905	0.000995828	-0.000221294	-2.52342e-06	-0.000420986	0.000650281	0.00161534	0.000566898	0.000309963	-3.5425e-05	0.000606899	0.000237772	0.000113817	0.000395114	0.000557517	-0.00133592	-9.48061e-05	-0.000334309	-0.00133257	0.00141732	0.000203267	-0.000262084	-0.00114751	0.00118468	-0.00136907	0.000404128	-0.000539729	-9.7579e-05	-0.000646903	-0.000191812	0.000699719	-0.000194084	-0.000681701	0.0011982	-0.00102225	-0.000363756	-2.16927e-05	-0.000763261	7.317184e-05	0.000561467	-0.000763705	0.00061252	-0.000378102	7.361601e-05	0.000938985	0.000217083	7.957569e-06	-0.00117932	0.00056821	0.000148085	0.00138934	-0.00127673	-0.000728216	0.000489531	2.600211e-06	0.00180451	2.2279917e-06	-0.00155887	-0.000338578	-5.66504e-05	-4.08606e-05	-0.000405106	0.00024445	-0.000801727	0.00185167	0.00177602	-0.000153356	0.000151005	-0.000488453	0.000131304	-0.000986884	-0.000322197	0.00176099	-3.45407e-05	-0.000441928	-0.000154662	-0.000481574	-0.000762155	-0.000228961	-0.000459729	-0.000303628	-0.000101876	-0.00050361	0.000340825	0.000386943	-0.00114089	-1.00905e-06	0.000579497	-0.000154362	-0.00120551	0.000366896	1.6708078e-05	-0.000231826	6.2580206e-05	-0.000294779	-7.86776e-05	0.00026843	-0.000310045	0.000410729	0.000250433	0.000303996	0.000239819	0.00143034	0.000722301	0.00154959	0.000707586	0.000986973	0.000580989	-5.60399e-05	-0.000460468	0.000516147	-0.000789396	0.000216855	-3.85347e-05	0.000287217	0.000313024	-0.000651586	-0.00105852	0.000320397	-0.000169528	-0.00088564	0.000471496	-0.000734905	0.000200955	3.9458006e-05	-0.000117169	-0.000468602	-0.000256051	0.000240887	0.000372701	0.00126608	0.000132937	0.000118689	-0.000364918	-0.000391331	-0.00187114	-0.000183372	0.000240866	9.083168e-05	0.000856989	0.000427012	-0.000269143	0.000152505	0.000275375	0.000110955	-0.00011306	-0.000153361	-0.000554869	-0.000505738	-7.46259e-05	0.000767089	-0.000113183	-0.000309493	-0.00125295	0.00122855	0.0003962	0.000720591	-1.1731e-05	-0.00114608	-0.000308246	-0.000327648	-0.000441519	0.000150073	0.0030391	0.000391315	0.0021164	0.000201271	-0.000571953	4.0097355e-05	0.000180352	-0.000416754	0.000273285	0.00115564	0.00042331	0.000142039	-2.95676e-05	-0.000238444	-1.34889e-05	-0.000583401	0.000253193	-0.000198771	-0.00185245	-1.81109e-05	-0.000266978	0.000859593	0.000113909	0.000148524	0.000110444	0.000233776	0.000226245	-0.00110104	-0.000222362	-0.000421919	-0.000261801	-0.000357735	0.000462539	9.427976e-05	0.000855248	-0.000620652	-0.000412855	5.2843534e-06	0.00018936	0.000197642	-0.000543301	0.00132657	0.000441779	2.9715052e-06	-0.000603693	0.000549674	0.000530261	0.00309102	-0.00010932	-0.000381914	-0.000463923	-0.000240669	5.7826728e-05	0.000438087	-0.000626479	0.000165336	0.000528415	0.000421973	-0.000124791	-0.00105833	0.00164568	0.000573323	0.000463049	-0.000617252	0.000330646	0.00171025	4.333173e-05	-0.000313881	-0.000165491	-6.36272e-05	0.00350952	0.000629276	6.3210166e-05	0.00140679	-0.00136746	6.816787e-05	0.000694858	-0.00111065	-0.000475599	-7.23095e-05	5.6508336e-05	-0.000103311	0.000546048	0.000127549	0.000107141	-2.50842e-05	9.398886e-05	2.233023e-05	-0.000479932	-0.000149107	0.000450996	-0.000311088	-7.17506e-05	-0.000405504	0.000985391	-0.000690636	0.000835246	-2.55825e-05	-0.000518324	-0.000903913	-0.000146291	-0.000742371	-7.80384e-05	0.000993245	-0.00095792	0.000867316	-0.000609846	0.000223332	-0.00138714	-0.00203181	0.000189255	0.000111792	0.0018086	0.00043785	-0.000876294	0.00102689	-9.67141e-05	-0.0011397	0.000270075	-1.84386e-06	0.000579414	-0.000426661	0.000378391	-0.00105892	-0.000162965	0.000545626	-0.000663195	0.000272095	0.000176956	0.000153325	-0.000216621	-0.000947439	-0.000618485	0.000574569	0.000543068	0.000705615	0.000200371	0.000220026	-0.000429858	0.000662004	-0.000617714	-0.000827094	-0.00033624	-0.00104639	-0.00115627	-0.000447173	1.860005e-06	-0.000199432	-0.00104553	-0.000514822	-0.000934674	-0.000286191	-0.000803163	1.4429479e-06	0.000423717	0.000773843	0.00217173	2.2464938e-05	-0.000173563	-0.000315156	0.00026164	0.000668799	-0.000457033	0.000628249	0.000512558	-0.000410507	-0.000472211	-0.000248871	9.15817e-05	4.1252747e-06	0.000630609	-9.57885e-05	0.00018338	4.4754815e-05	-0.00120276	-0.000698048	-0.00040262	0.000514641	-2.84556e-05	-0.000195242	0.00262439	0.0011975	0.000597436	0.000865885	-0.000323464	-1.80175e-05	-0.000258402	-8.50209e-05	0.00012254	-8.10843e-05	0.000500749	-1.5686e-05	0.000227388	0.00173339	0.00191572	-0.00131896	2.1201367e-05	0.00114807	0.000398777	0.000647397	-0.00139246	-0.000552053	0.000106599	3.470551e-05	0.00020875	-0.00108553	0.00117819	0.000551348	-8.52256e-05	0.000112887	-0.00043203	0.000379068	0.000636947	0.000710472	-0.00031446	-0.000114647	0.000200653	0.00145928	0.000484459	0.000527268	-0.000100778	0.000401237	0.000682387	-0.000184735	-0.000283708	-0.000220237	-0.000917566	-0.000869079	-0.00028524	-5.44604e-05	-0.000314588	0.000715599	-0.00059234	-7.58236e-05	0.000696819	0.000775096	0.000959532	0.000125316	4.7511876e-05	0.000536146	-0.000319925	9.006625e-05	0.000807347	0.000798615	-0.000517208	0.000358061	8.552756e-05	-0.000200495	0.000814951	0.000598278	-0.000515704	-0.000246447	-0.00109288	-0.00104689	-0.000568398	0.000660531	-0.00135062	-0.00110945	-0.000251538	0.00129537	4.2342424e-05	-4.07933e-05	-0.000148965	0.000734637	0.00178348	-0.000616258	0.00015816	0.000301748	-2.14573e-05	0.000755651	2.2027261e-05	3.072519e-05	-0.00039916	-0.000860173	-0.000126598	-0.000104389	-0.000472757	0.000727718	0.00167335	0.000904392	0.000721208	-0.000961402	0.000116841	-2.38924e-05	0.000840961	0.000289131	5.7330824e-05	0.00109882	-0.000495917	0.00069474	0.000167848	-0.00126578	-0.000419744	0.00140334	0.000408327	0.000757863	0.000734053	0.0016982	0.000223109	0.00168043	1.2875776e-05	-0.000367307	-0.000648984	-0.000464717	-0.000481133	0.000454422	0.000265493	8.379225e-05	-0.000372656	0.000396	0.000232166	2.9088416e-05	-0.00100524	-0.000260168	0.000269949	9.0458976e-05	-0.000359383	0.00199694	-0.00170283	-0.000529804	-0.000608205	-0.00218455	0.000463009	0.00114927	-2.44975e-06	0.000798898	0.000478787	-0.000980836	-0.000924087	0.00012671	0.000838079	-0.000279313	-0.000424143	-2.57694e-05	-0.000227117	-0.000518541	-0.000243667	-9.54699e-05	0.000288385	0.000487237	-0.000339218	0.000797328	-0.000159596	-8.77983e-05	0.00372879	-0.00266965	-0.000272457	-0.000168682	-0.00127337	0.000561026	-0.000144175	0.000638597	-0.00140792	-0.000356721	-0.000677662	-0.000354954	-0.00166298	-0.000611285	-0.000265717	-0.000200282	0.000227094	-0.00078055	-0.000272742	0.000196257	0.000322747	-0.000181807	-0.00076525	-0.000409352	-9.6871e-05	-0.000210776	-0.000446348	-0.000240783	0.000237619	-0.0011614	0.000517985	1.0923524e-05	0.000340991	-0.000424249	-5.58474e-05	-0.000484979	0.000114997	-0.000314388	0.000262931	0.000164292	0.000973991	-0.00016284	2.8682427e-05	-0.000149801	-0.000552272	0.00052545	0.000368468	-0.00126506	-0.000556237	0.000439212	0.000356459	-0.000473409	-0.00126441	-0.0012278	0.000122919	0.000399295	-0.00028078	-0.00121468	0.0011523	-0.000291897	0.000401858	-0.000251556	-2.21137e-05	-0.00111436	0.000383218	-0.000612368	-0.000797466	-0.000820235	-0.000511933	0.000581523	8.6282766e-05	-0.00051913	-0.000314488	-0.000705091	2.0555726e-05	0.000100911	0.000216599	-0.000860963	-0.000339975	-0.00135057	0.00147184	-0.000224578	0.000402886	0.000237913	-0.000177394	0.000234934	0.00046833	-0.00240066	-0.000564969	-0.000251111	-0.000152863	0.000631429	0.000292141	-0.000396979	0.00296135	8.91378e-06	0.000839247	0.00118482	0.00058282	0.000612106	-0.000485494	0.000183451	2.1981365e-05	0.000335015	0.00123405	0.00069095	-0.000775701	-0.00102138	-0.000766908	-0.000343648	-3.88701e-05	0.000393049	0.00202035	-0.000763518	-0.000176631	0.000661339	-0.000232253	-0.000715131	4.9278377e-05	0.000152547	0.000170271	0.000315571	0.00072965	0.000746984	-0.00216345	-0.000106347	-0.000382647	-0.000509012	-0.00111745	-0.00049887	-0.000105548	7.694224e-06	-0.00109597	-0.000447398	-0.000502466	0.000182066	0.000180524	-4.91409e-05	0.000153727	-0.000394655	-0.00158061	-0.000436611	-0.000280589	-1.26456e-05	0.000322673	5.7573812e-05	0.000404253	0.00108452	-0.000455649	0.000181572	-0.000337371	-3.72329e-06	-0.00047992	-0.000524624	5.1171468e-05	0.000891818	-0.000225632	-0.000391354	-0.00160706	0.000270814	5.203923e-05	0.000133903	0.00195115	-0.000453459	0.000467001	0.000670092	-0.0019162	0.000464525	0.000102546	-6.92667e-05	0.000345084	-0.000729554	0.000216776	0.000797773	-0.000863759	-0.00102746	-0.000343476	-0.00160833	0.000871466	5.5164077e-05	0.000633674	0.000674079	-4.8693e-05	-4.81681e-05	-0.000809824	0.000138052	-0.000446971	-0.00030998	-0.00144214	-0.000753579	0.000111056	0.000264895	8.2098784e-05	-0.00123593	0.0011449	0.000240794	0.000511703	-0.000282546	-0.000679127	0.000421397	-8.26337e-05	0.0013693	0.000536775	0.000136864	-9.63753e-05	-0.000807318	0.000718406	-0.000462113	-0.000964754	-0.000299415	-9.64379e-05	-0.000591616	-0.000574064	-6.65035e-05	0.000977664	-0.00141497	0.00103213	-0.000515473	0.000361309	-0.000912863	0.000159832	-0.000376891	-0.000154257	0.000808282	-0.000285491	-0.000233253	0.000382739	-2.1293e-05	0.00121318	-0.000154983	0.000444563	-0.00010543	-4.91264e-05	-0.000348799	-0.000282664	-4.42601e-05	-0.000367703	0.000106398	-0.000301071	-0.000662564	3.589279e-05	-0.000367583	-0.000529308	-0.000157294	-0.000240587	-0.000322163	-0.00105184	0.000121429	-0.00153043	0.000565271	0.00127478	0.000519593	-3.5157e-05	-7.02234e-05	-0.00017148	0.00179148	0.000311978	0.00101135	0.000306925	-0.000195746	0.000218244	-0.00128445	-0.000567247	-0.00060702	-0.000205318	-8.83046e-05	-6.7391e-05	-0.000219047	-0.000639601	0.000508498	-0.000224484	0.00125399	-0.000249315	-0.000243454	0.000451024	0.000271563	0.000320004	-0.0002032	-0.00077542	-0.000459743	0.000606874	-0.000188015	0.00118398	-0.000255169	-1.1964e-05	-0.00134336	0.000475444	9.23079e-05	0.00110196	0.000707704	0.000994261	7.686468e-05	-0.000541948	-0.000161434	0.000281377	0.000454438	0.000499366	0.000957899	0.000885776	0.000657377	-0.000292578	0.000458432	-5.20414e-05	4.8591617e-05	-0.000524168	-0.00016315	-0.000168698	3.9342358e-05	-0.000266676	2.9417952e-05	-0.000550839	-0.000533199	-0.00118496	0.000245746	0.00228487	0.000720711	0.000417183	0.000512336	0.0012066	0.000388281	0.00029538	-0.000201014	-0.00117552	-0.000436402	0.000241399	-0.000363134	0.000466023	-6.2855e-05	-0.000193353	-0.000208972	-0.00122104	-0.000160107	-5.42337e-05	0.000843009	0.000281407	-0.00131868	0.000433581	5.0042505e-05	0.000658946	0.000350666	0.000680243	-2.88031e-05	-0.000355605	0.000611233	-0.000264891	-0.000213609	0.000360626	0.0010401	-0.000680154	8.58887e-05	0.000562808	0.000410411	-5.34811e-05	0.000108456	-0.000404944	0.00113438	0.000579801	-0.000156476	-0.000634762	0.000275361	-0.000676235	0.000957805	9.5626765e-06	-0.000188848	-7.61881e-05	-0.000694974	-0.000612863	-0.0011501	0.000280272	0.000381364	-0.000854167	9.132242e-05	3.386071e-05	-0.00149364	0.000417866	-0.000770161	0.00143093	0.00122697	0.000866504	0.000754708	-0.000308059	-0.000632122	-0.000149818	0.00233763	0.000319219	-0.00132824	-0.00122181	-0.00145421	-0.000210144	-0.00180262	1.2107345e-05	0.00115654	-0.000271042	-1.12793e-05	0.00140796	-3.91574e-05	0.00123704	-0.000290196	-1.94049e-05	2.060878e-05	1.1960985e-06	-0.000353081	0.000621619	0.00023116	-0.00192278	0.000187223	-0.00102838	0.00101035	0.000626991	-7.36828e-05	-0.000415721	0.000222675	0.000869036	0.000612399	2.3088875e-05	-0.000614235	0.000306802	-0.000301593	-2.74281e-05	0.000342927	0.000254921	-0.000131029	0.000622953	-4.71006e-05	-0.00033967	-0.000442897	-0.000247662	-0.000108433	-0.00103019	0.00166121	-0.000380098	0.000466282	0.00198935	-0.000522908	-8.73032e-05	-0.000272995	0.000540604	-0.000474177	-0.000546229	-0.00122937	-0.00181139	0.000263044	-0.000788914	0.000812989	-9.14001e-05	0.000465659	0.000302522	-0.000258714	-0.000114232	-0.000121611	-0.000240908	-0.000358096	-0.000336653	0.000330664	0.000415979	0.000352217	-1.21083e-05	-0.000505091	0.000190201	-0.00229641	-0.000290073	-0.000137606	9.921442e-05	-0.00235285	-0.000156973	0.000392865	0.000386486	0.00109288	-0.000920327	-0.000514536	-0.000481189	-0.000391209	0.000142386	-0.000115555	0.000763723	0.00206901	0.00034488	0.000679477	-0.0012709	-3.62759e-05	-0.000923412	0.000618509	-0.000568885	0.000341034	-0.000624761	-0.000474424	-0.00014632	-0.000138912	0.000221443	-0.000855767	-0.00103683	-2.00724e-05	0.000374757	-0.000516815	-0.00120517	0.00276666	0.000134537	-0.000437742	-0.000257923	0.000448532	0.00235211	0.000990577	0.000562752	0.000160378	-4.61736e-05	-0.000327854	0.00031407	0.000471541	-0.00118598	0.000402522	-1.48448e-05	0.00050719	-3.73682e-05	0.000491651	0.00124073	0.000128396	0.000169529	0.000718095	-0.00204742	-0.00201502	0.00100416	-0.000514747	-0.000168993	7.558323e-05	-0.000645044	3.9289538e-05	-5.05441e-05	-0.000395861	-0.000470894	0.000685658	0.000515214	-0.000362607	-0.00050047	0.000575778	-6.77747e-05	-8.78858e-06	-0.000323044	-0.000632037	-0.000114571	-0.000159276	0.00023062	-0.00030255	-0.000421041	-0.00082367	-0.000781667	0.000166428	0.000119731	0.00175025	-0.000304644	-0.000444467	0.000712183	-0.000724608	0.00124583	-5.9289e-05	0.000571075	-0.000901898	0.000868601	-0.000682739	-0.000385232	0.00024813	0.000552154	1.4326215e-05	-0.000941687	-0.000365904	0.000796212	-0.000788091	-0.00152027	0.000359872	-0.00105789	-0.000402914	-0.00148324	0.000377444	-0.00051742	0.000177381	-0.000187226	0.00274368	0.00029029	0.00044865	-0.000144878	0.000478945	-0.000859238	0.00167352	0.00114122	-0.000210348	0.000356035	0.000796638	0.00110947	0.000648225	0.000223767	-0.000730501	-4.03294e-05	-0.000427513	-0.000203751	-0.000182066	-0.00135578	0.000249138	-0.000211184	0.00100485	-5.93439e-05	-0.000213822	-0.000527852	-0.000253992	-7.92007e-05	0.000514834	3.9508788e-05	-0.000609427	5.372401e-05	0.0018887	-0.000433663	-0.00129665	0.000659964	-0.00188118	0.00137734	-0.000128443	0.000360445	0.00165048	0.00055641	-0.000330922	-0.00116871	-0.000456754	-0.000576419	-0.00035722	0.000152201	0.000864614	3.1393207e-05	-0.000137889	0.000891838	-0.000424444	0.000375752	0.000154174	0.000106324	-0.000342556	-0.000659309	-4.43045e-05	0.000131749	-0.000908014	1.7604194e-05	-0.000202353	-0.000961588	-8.12394e-06	0.00122298	-0.000497792	0.000390439	-0.000194679	0.000255435	0.000199089	0.000245079	-0.00151566	-2.51941e-05	-0.000886553	0.000550121	0.000620213	-0.000447022	0.00078852	-0.000139558	-5.91784e-05	-0.000281863	-0.000384979	0.00102532	0.000175815	-0.000949268	-0.00145943	-0.000492226	0.000121087	0.00256167	-4.97214e-06	-0.000225841	0.000156094	2.9776262e-05	0.000325636	-8.56354e-05	-0.000943375	-7.75927e-05	0.000831156	-0.000630196	-0.000219745	0.000360391	2.3392213e-05	0.000360104	0.000675892	1.55059e-05	-0.000661238	-0.000276584	-0.000618162	-0.000370688	7.944928e-05	-0.000276882	-0.000312108	-0.000519998	-0.00179565	0.000430979	-0.000661764	-3.99805e-05	-0.000408295	-0.000212276	0.000484728	0.00114281	-8.76139e-05	-0.000526176	0.000960967	8.498206e-05	-0.000270679	-0.000634492	-0.00146275	-0.00111535	0.00060856	-0.00146639	-0.000405145	-0.000138406	-0.000179733	0.000139411	9.097306e-05	0.00071778	-0.000751911	-0.0012947	-0.000355657	0.000264994	0.000244983	-0.000992454	0.000126111	0.000154647	0.000114045	-0.000858544	0.00037366	0.000280456	-0.000222718	0.00143559	-0.000300002	-0.000621422	0.000962626	-0.000149725	-0.00108444	8.097028e-05	0.000290601	-0.000126195	-0.0014867	0.000715211	-0.000406196	0.000586668	0.000282994	0.00109833	-0.00121271	7.273937e-05	-0.000177324	2.8840786e-05	-0.000136491	0.00114487	-0.000367367	-1.76022e-05	7.83602e-05	-0.000273734	0.000200694	0.00245053	-0.000838598	-0.00178694	0.000146493	-0.00192097	-0.0012205	0.000262116	-0.000374048	-0.000152528	-0.000247887	-0.00077537	-0.000511565	-0.000155391	7.469799e-05	0.000446504	-1.02634e-05	-0.000292466	0.000316696	0.00126442	0.000655	0.000504699	-0.000437517	-0.00025986	-0.000835948	-0.000562419	-0.000124626	0.00120927	-0.000206757	-6.37161e-05	-0.000602578	-0.00130916	-0.000780334	-0.0008786	0.00116455	8.756678e-06	-0.00031263	-0.000276344	-0.000302822	0.000437105	0.000300543	0.000564423	-0.00034349	0.000265768	-0.000778707	7.752748e-05	7.9358346e-05	0.000864265	0.000769706	-0.000397637	0.000757326	0.000401009	0.000130308	2.9235025e-05	0.000312469	-0.000715471	0.00103913	0.000405485	-0.000240292	-0.000269779	0.00185151	0.000579792	-0.00121341	0.000528973	0.00138664	0.000804109	-0.000604481	-0.000343647	-0.000834425	0.000418244	0.000198495	0.00120011	-0.000244269	-0.000493751	-0.00104459	0.000413785	0.000457971	-0.000392238	0.000235143	0.000495375	0.000947888	0.000134834	0.000129722	0.000709271	0.000354629	-0.000210808	-0.000951719	0.000699846	0.00041759	-0.000173744	-0.00104863	-0.000761359	0.00150311	-0.000402991	-0.00158581	-0.000139878	0.00021482	-0.000385331	0.000230707	-0.00113765	-0.000694042	4.6269535e-05	0.000566546	0.000141284	0.000560893	-0.0016059	0.000597243	-0.00168425	0.000392253	-0.000815051	-0.000393324	0.000677268	0.000204896	-0.000546863	8.026074e-05	-0.00212681	-0.000414599	-0.0029933	-0.000402493	-0.000255276	0.000599533	-0.000144921	0.00032185	0.00165221	0.000316393	-8.35074e-05	0.000192015	0.00308359	0.00319079	0.000286586	7.589555e-05	0.000577418	-0.000358377	-0.001005	0.00021559	0.000473355	-0.000844955	-0.000439791	0.000574556	-8.51683e-05	-0.00104742	-0.000129815	0.000542243	8.437464e-06	-0.000639138	0.000261066	-0.000480817	0.00109641	-0.000504326	0.000306842	0.000297871	0.000299759	0.00107177	-0.00214724	0.000217035	-0.000233688	0.000794123	0.000870101	-0.000448508	-6.93516e-05	-0.000676014	-6.24932e-05	0.000153514	-0.00163043	-0.000549644	-0.00160908	0.000373871	-0.00022934	-7.21572e-05	-0.000483422	-0.000226941	0.000118479	-0.00088063	-0.000977834	0.000272829	7.9432204e-05	0.000290582	4.0332958e-05	-0.000470353	-0.00112221	0.000131972	0.00140645	0.00256745	0.000156058	-0.000329643	-0.000445213	-6.22254e-05	-0.00198174	0.000462334	0.000727304	0.000700646	-0.000898717	-0.000605696	0.000525212	0.00015646	0.000196844	0.000598942	-0.000936922	0.00265406	-9.4755e-05	0.000432323	0.000230234	-0.000395612	-0.000446996	0.000954273	0.000818847	0.00160798	-0.000340724	-7.94226e-05	-0.000222772	-0.000556013	0.000247275	0.000895394	0.000479185	0.000532451	0.000768277	0.000933637	0.000501892	0.000926767	0.000384459	-0.000930209	-0.00036143	0.000318744	0.00127246	-0.000487168	-0.000530346	-0.000601607	-0.000396134	3.8100854e-05	-0.000464712	-0.00154465	-0.000243994	0.00028681	0.000836014	0.000356887	6.6422566e-05	9.1719034e-05	-0.000478686	0.000578239	-6.15371e-05	-0.000416528	0.000750012	-0.000466003	0.000215257	0.000338733	0.000446211	-0.00128602	0.000174346	-0.00049992	0.000120353	0.000684743	1.8277502e-05	-0.000216591	-0.000236038	0.000347864	0.000142939	-0.000168765	5.039532e-05	-0.000499029	0.000100179	-0.000115318	-0.000292836	0.00125523	0.000593956	-5.94113e-05	0.000356317	-2.93191e-05	-7.78613e-05	0.000197132	0.000559482	0.00107003	0.0001545	-0.00117191	0.00024063	-0.000550869	-0.000715118	0.000387145	-0.000217464	-0.000607399	-0.00112129	-0.000912212	-0.000690608	-5.69404e-05	0.000759357	-0.000445708	-0.000396393	-0.000329647	0.000375175	0.000319137	0.000279299	-0.000592229	-0.00100671	-0.000445794	-0.000971773	-0.00055426	0.000831118	0.00155475	0.000219587	-0.00151395	0.00134368	-0.00119446	0.000240667	-3.28549e-07	0.000378446	-0.000825384	-0.000355723	0.000614201	0.00060513	0.000211462	-0.00184125	0.000239302	2.2026446e-05	0.000540719	0.000506542	0.00016839	0.000301235	0.000306296	0.00108517	-0.000266497	-0.000520222	-0.000409257	0.000208019	-0.000372129	-2.63055e-06	-9.25815e-06	-0.000625634	0.000477379	-1.04677e-05	-5.15769e-05	0.000409489	0.00122795	0.000265557	0.000542626	-0.000873134	0.000724625	-0.00050386	0.00105429	-0.000207807	-0.00138589	-0.00103713	0.00024962	0.000176137	-0.000257621	0.00148275	-0.000282908	0.000102514	0.000501892	-0.000257236	0.00043907	-0.000770229	0.000307125	-0.000478189	0.000220912	-0.000409859	-0.000690366	-0.000685784	-0.000189998	0.000258356	0.000365681	0.000253437	0.000599331	6.282988e-05	-0.000137943	0.000274139	0.000224271	0.000345038	0.00054351	0.00119251	0.000196517	0.000320096	-0.000755132	0.000299661	0.000136878	-0.000184796	-0.000743414	0.000679291	-0.000136192	0.00123119	0.000670438	0.0011778	0.000314476	0.000630038	0.000404011	0.00102281	0.00017541	-0.000222454	0.00110378	5.176669e-06	2.943149e-05	-0.000494247	0.000909761	-0.000813853	0.000226743	-0.000730252	0.000801816	0.00012969	-0.000269286	-0.000130683	0.000747379	0.000518615	0.000107342	0.000128758	0.000116304	-0.000197554	0.000686788	-0.000571149	-0.000527431	0.000689535	-0.000607846	0.000494295	-0.00133225	0.000128153	0.000892905	-0.000584322	0.000805274	0.00166826	-3.10963e-05	-3.22235e-05	0.000229274	0.000405329	1.41984865e-05	-0.000147292	-0.00110157	-0.000150769	-0.000632036	0.000624317	0.000729186	0.00137038	0.000995628	-0.000510571	-0.000509957	-0.000141042	0.000402203	0.000285749	-0.000121807	-0.000482546	0.0014417	0.000113764	-0.000178729	-0.000693954	-0.000461208	-0.000483058	-0.000934231	0.00109584	-0.000498496	-0.000363454	-0.000582961	-0.000120441	-0.00124412	0.000476355	0.000456729	0.00113834	-0.000822668	-0.000861801	-0.000845798	-0.00166796	0.000755254	0.00123803	-0.000945385	-0.000609229	-0.000967911	-9.90276e-05	0.000583243	-0.000463471	-0.000825995	-0.00075446	0.000126677	7.0572955e-06	0.00164223	-0.000413219	0.000214486	-0.000541298	0.00112079	0.000447341	-0.000361533	0.00111691	-0.000264012	0.000282604	-0.00016437	-0.000301035	-0.000352149	-0.000129848	-0.000126035	0.000243104	-0.000127795	-0.00164146	-0.000245423	1.0106953e-05	0.000424519	-0.0010728	-1.64504e-05	-0.000918886	0.000490614	-0.00093558	-0.000557637	2.6074737e-05	-3.27891e-05	-2.03359e-05	-0.000717309	0.000737047	0.000253678	7.293053e-05	-0.000135578	-0.00102219	0.00147451	0.000314223	-0.000220089	-0.000935597	-0.000152754	3.3120345e-05	-0.00117995	0.000363427	-0.00042644	-0.000733274	-0.000442705	8.922689e-06	-0.000231118	0.00063603	0.000207846	0.00120301	-0.000491662	-0.00034617	-0.000226848	0.000323737	0.00092942	-3.19894e-05	-0.000228164	0.00023731	4.46428e-05	-0.000745331	0.000301266	8.7235516e-05	0.000717838	0.000323463	0.00052063	-0.000256719	6.798513e-05	0.000315057	0.000527769	0.000829241	0.000156147	-3.77175e-05	-0.000119081	-0.0002881	0.000818	0.000474755	0.00048175	-0.000428033	-0.000500763	7.912129e-05	0.000655496	0.000446212	0.000214973	0.000788469	0.000205488	-0.000671318	0.000424749	0.000248398	0.000758856	-0.000536681	-0.000128357	-0.000322964	-1.3947e-05	0.000699938	0.000350324	-1.53437e-05	8.6714295e-05	0.000302127	-0.00103484	-0.000218074	0.000565373	0.000101347	-0.000125892	-7.77871e-05	0.000442985	-5.9931e-05	0.000547666	0.000246198	0.000466292	-0.000696914	0.000333544	-0.000526795	0.00173447	-0.000177859	-0.000333453	0.000455108	0.00140604	-0.00030735	-0.000214837	0.000145508	-9.20039e-06	-2.33557e-05	0.000138	0.000420651	-0.000346187	-4.5421e-05	-0.000351358	-0.000513116	0.000142545	0.000217858	8.720802e-05	0.00112215	-0.000935302	-0.000130693	0.000166542	-0.000229689	0.000927788	0.00120083	-0.000499528	0.000788928	-0.000842429	-0.00122159	-0.000320584	-0.000370261	-0.00035495	0.000436669	0.000367796	-0.000217696	-2.55133e-05	0.000504961	-0.000215262	0.000307987	-0.000173775	-0.000724292	0.00147862	0.000329522	5.054171e-05	0.000603381	-0.000355968	-0.00131682	-0.000704566	-8.47493e-05	-0.00129089	0.000535808	-0.00108994	1.2370399e-05	-0.00048941	-0.00022526	0.000651105	-2.56909e-05	-0.00125482	-0.000164084	0.00102532	0.000519981	-0.000432277	-0.00160544	-4.42363e-06	0.000695073	5.8267866e-05	0.000852559	0.00222915	-0.000138432	8.855102e-05	0.000259495	0.000322215	-0.000469534	-0.000284187	-1.5991e-05	0.00122762	0.00219762	-6.26628e-05	0.000320151	-0.000726805	4.5471035e-05	0.000203048	0.000717484	-0.000703281	0.000952342	0.000103719	-0.000807791	0.000936732	0.000121742	0.000165868	-0.000622734	0.000474624	0.000202921	-0.00023362	1.8510984e-05	-7.88787e-05	0.000696439	-0.000113236	-0.000374157	-0.00101791	-0.000799765	-0.000668856	-0.000141322	-0.000626026	-0.000871692	-0.000619315	-0.000388416	0.000211407	7.834829e-05	0.00017512	9.839265e-05	-0.000764124	-0.000494033	8.216494e-06	0.000622154	0.000541692	-0.000202255	0.000795421	0.000221002	0.000840937	0.00122737	0.000601992	-0.00036982	3.6300367e-05	-0.00117347	0.000127836	-0.000351392	-0.000112776	0.000229354	0.000449921	0.000669406	-0.000228794	-0.000720963	-0.00063074	0.000347571	-0.00088724	-0.000672257	-0.000906761	-0.000101245	-7.93155e-05	-0.00103136	0.000416942	-0.000113924	-9.8368e-05	-8.85012e-05	-0.000139495	0.000664149	0.00121686	-0.000258047	0.000677337	0.000158838	0.000162726	-0.00029281	-0.00102946	-0.00035047	0.000428638	-0.000504449	0.000358778	-0.000295346	-0.0001882	0.000487396	0.000458944	-0.000314117	-0.000291198	0.000107112	0.000629502	4.7849182e-05	-0.000860567	0.000382888	0.00103985	0.000856279	0.000399921	0.000324785	0.000238959	8.189985e-05	0.000881918	-0.000191787	0.0002514	0.000326052	-0.00020842	-0.00013863	-0.000195287	0.00027412	9.860667e-05	0.000824217	-0.000292771	-0.000775739	-0.000444824	0.000321819	0.000131302	-0.000589914	-0.00255042	0.000484929	0.00114775	-0.000807667	-0.00082704	0.000350055	0.000404805	1.3532699e-05	-0.000781361	-0.000389012	0.000272365	-0.000513994	-0.000248841	0.000142768	0.00179268	0.00036523	-2.74698e-05	0.000797718	5.1019753e-05	0.000278016	0.000236095	0.000455221	0.000397838	0.000537742	0.000216801	0.00138483	0.000999258	-3.29718e-05	-5.40356e-05	-9.54906e-05	-0.000422505	-0.00070816	7.217504e-05	0.000301394	0.000669498	-0.0005008	-0.000242234	-0.000115687	0.000270272	-0.000149642	-0.000332427	-0.000196903	0.000747203	-0.000272014	-8.94258e-06	-0.00140638	0.00126975	6.742709e-05	8.727796e-05	0.000816655	-0.000809083	-0.00146029	0.000535231	0.000161333	-0.000708353	0.000466637	-0.000876173	0.000288098	-0.000591344	5.637994e-05	5.554451e-05	0.00097149	0.000659178	8.953004e-05	0.00058365	-0.000143885	0.00243188	0.00133809	0.00021066	0.00029542	-0.000107298	0.000476735	2.4192264e-05	-0.000201987	0.000370307	-0.000114849	0.00158074	0.000321134	0.000722544	0.00026044	0.000429088	0.000168506	-0.000604996	-0.000470012	-0.00110411	-0.000158976	0.0006399	0.00102592	-0.000243599	0.000138608	-1.69471e-05	0.000658502	7.797388e-05	0.000417515	-0.00125201	0.000375208	-0.000714127	0.000546433	0.000392379	0.000250533	-0.000557656	-0.000402764	0.000302072	-0.00107893	-0.00144599	0.000325319	0.000600706	0.00155431	-0.00035246	-0.00123098	-2.94989e-05	-0.000384045	-0.00104774	-0.000809507	-0.000143836	0.000137302	-0.00126047	-0.000247803	-0.000514712	0.00185271	-0.00167551	-0.000120026	0.000110427	-0.000892619	5.3562602e-05	0.00107331	0.000577971	-0.000141405	-7.34457e-06	-0.000554479	0.00030509	0.000771542	0.000581849	1.899549e-05	0.000519979	-0.00154684	-0.000879694	0.000749876	0.000123497	0.000214227	0.000611968	-0.000657278	0.000343143	0.000184093	-0.000254778	3.0942287e-05	-0.000613875	8.409057e-05	0.000389362	0.000255476	0.000289254	-0.000858672	-0.000793983	0.000290477	0.000243881	-0.0002121	0.000171946	0.000263235	0.000518157	0.000270361	6.8424815e-05	0.000356974	-0.000429726	0.000337454	4.0694755e-05	-0.000220306	0.000107046	0.000979432	-0.000203036	8.2420134e-05	0.000362277	-0.000178488	-0.000830744	0.000360982	0.000992722	0.000640401	-0.000308338	-0.000303043	0.000276288	0.00173241	7.53962e-05	0.000415536	-0.000205772	-9.18199e-05	9.3341034e-05	0.000823362	0.000497894	0.000567674	-5.489e-05	-0.000578248	0.0010795	0.00120352	9.574228e-05	-0.00109138	0.000498776	-0.00110628	-0.000995574	-4.21219e-05	-0.000543976	-0.000310052	-0.000125468	-0.000209476	0.000388438	-0.00120413	-0.000677322	0.000712333	-0.000334492	0.000981132	-0.000218894	0.000536152	-0.000864819	5.8045967e-05	-0.000196274	-0.000537404	-0.000496723	0.000201705	6.8994746e-06	-8.73168e-06	-0.000487377	0.000159283	0.000256282	-0.00182648	0.000398815	0.000153206	-0.00115483	1.5881404e-05	-0.000698141	0.000915287	-0.000369665	-0.000139718	-0.000169202	-0.00070538	-0.000460298	-0.00225927	-0.00111278	-0.000169578	0.00093225	-0.000386698	0.000116601	-0.000408329	-0.000639036	0.000617833	-7.72725e-05	-0.00110256	-0.000948613	0.000259423	-0.000839007	0.00131473	-0.000210051	0.00134262	-0.00032027	-0.000181492	-0.000207386	0.000438143	-0.000299973	0.000368549	-0.000371046	0.000302027	-0.00101494	-0.000607896	-9.87372e-05	-0.000709127	0.000531884	-0.000441261	-8.45838e-05	-0.000116147	0.00154563	0.000827815	-0.000215371	-0.000518052	9.682106e-05	-0.000480918	0.000306831	0.00142751	0.000486871	-0.000756886	-0.00011825	0.000162139	3.8184186e-05	0.00200261	-0.000991123	-0.000995955	-0.000421892	0.000783705	-0.000217156	-0.00166334	0.000629804	2.8097196e-05	-0.000928059	-0.000252832	-0.000870138	0.000228076	-0.00010086	-0.000564313	-0.000429806	-0.000364847	-0.000991218	0.000122454	9.3574636e-05	-0.00028408	-0.00028581	7.943356e-06	-0.00171011	-4.12088e-05	0.000236195	0.000249201	0.000105544	-0.000483598	-0.000336825	-0.000100428	0.000493216	0.000148765	-0.000634303	-0.000919604	-0.000235209	-0.00010633	-0.000303353	-0.00113601	0.00110603	0.000110728	0.000203206	7.553417e-05	0.000179854	0.000222912	-1.91208e-05	-0.000954919	-0.000194093	1.0822157e-05	-0.000835546	-0.000553277	0.000128628	-0.00117171	-6.65808e-05	-0.000797639	0.00028763	0.00103491	-0.0008528	0.00114997	0.000293866	-0.000484925	-0.000185089	-0.000992908	-4.38088e-05	0.000408798	-0.000454208	-0.000423437	-0.000114272	7.277278e-05	-0.000196598	1.325592e-05	-0.00054368	-0.000217678	-0.000890511	0.000554319	-0.000160246	-0.000270563	0.000154408	-0.000409319	-0.000498893	0.000111871	-0.000174556	-0.00106365	0.00121442	5.986038e-05	0.000147082	0.00025672	-0.00030235	-0.00144761	-0.00035402	-0.00112857	0.000107866	-0.000118542	5.2555355e-05	-0.000605703	-0.000707712	-0.000637546	0.000540329	7.719983e-05	0.000389495	-0.000641919	-0.000174297	0.000187082	-1.21935e-05	-0.000242947	0.00101581	-0.000395788	-5.13896e-05	-4.62442e-05	-0.000234792	-0.000534517	0.000118298	-0.000298635	-0.000280083	-0.000159029	-0.000646751	-3.87111e-05	0.000985241	-0.000309078	0.000777322	-0.00108513	0.000605425	-0.000234767	-0.000301767	-0.00156866	-0.000137104	-0.00067279	-0.000355792	-0.00124157	0.000682697	0.000423276	0.00154711	-0.000123809	0.000944931	0.00033888	-0.000445519	-0.00143534	-0.00257626	-0.000432382	0.000199903	0.000919248	-0.000753079	-0.0012477	-0.000703338	-0.000164454	-6.38279e-05	-0.000733604	-0.000277223	0.000506295	0.00138702	-0.000302204	0.000419148	0.00121501	2.2818636e-05	-0.000683534	-0.000670534	0.000508998	-0.000661343	-0.000256842	0.000402949	2.4056706e-05	-0.000437404	0.00021825	0.000400367	0.00111657	-0.000167128	0.000143421	-0.000423477	6.073819e-05	-0.000497073	-0.00128105	-5.46752e-05	-0.000127167	-0.000188389	0.000279369	-0.000170842	0.000711119	8.819586e-05	-6.34113e-05	0.000253363	0.000565788	0.0012598	-0.000189609	2.7124592e-05	0.000176001	9.7852666e-05	-3.72234e-05	0.000333547	-0.000474016	-0.000400886	0.000233601	0.00045553	0.000113672	0.000815182	-3.62191e-05	-0.00106161	0.000376965	0.000190258	-0.000753719	-0.000110427	0.000812987	-0.000603976	-0.0002363	-0.000667513	-0.000486287	-0.000604601	0.000507272	-0.000980152	0.000164391	0.000336312	0.000141707	6.9810434e-05	-0.000185034	0.000130111	0.00093915	-0.000467434	0.000289315	-0.000880426	-4.84789e-05	-0.000458052	-0.000266655	-5.60285e-05	-0.000160914	6.641728e-06	4.8110458e-05	-0.00147972	0.000418035	0.000914291	-9.8774e-05	0.000403295	-0.000195226	0.000251094	0.000105436
