## Supplementary Data for "Cross-disease modeling of peripheral blood identifies biomarkers of type 2 diabetes predictive of Alzheimer’s disease" (part 76 of 528)

### Sheet: Filtered CP Mean Coeff (continued)
rimonabant	0.00164649	-0.00135717	9.905931e-05	-0.000129766	0.000132502	-0.000390189	0.00130117	2.6297563e-05	-0.000230414	-0.00156472	0.000276395	-7.28841e-05	-0.000234521	0.000772166	-0.000865596	0.0003674	0.000634299	-0.00106413	0.000485874	0.00110849	0.000300437	-0.000288509	0.000590464	0.000717685	-0.00137968	-0.000198894	0.000889796	0.00130575	-0.000536458	-0.000320278	-4.42569e-05	0.000743857	-0.000170274	0.000425747	0.000215202	1.3137476e-05	-0.000227195	-0.00102999	6.4822976e-05	0.000178804	-0.000246772	-0.000557677	0.000437028	0.000411059	-0.00060697	0.000975539	0.000173754	-0.00046781	0.000267092	0.000461628	-0.000199779	4.249854e-05	-0.000453842	0.000754706	-0.00226815	0.00119328	-1.76529e-05	0.00119458	0.00057053	-0.000239321	-0.00113585	-0.00178527	0.000415021	-0.00203808	-0.000419524	-0.000698433	-7.85505e-05	9.6036674e-05	0.000338355	-0.000229473	0.000621555	0.00144736	-0.000183511	0.00102737	0.000644611	-0.000131692	0.00333749	-0.00135671	0.000255903	0.000132691	-0.000165011	0.000323516	-9.75236e-05	0.000402245	0.000163643	0.000395019	-7.89614e-05	0.0013028	-0.000427088	-0.00134268	0.000910422	-9.12025e-05	0.000228705	-0.00118746	-0.000577458	0.00222544	0.000451393	-0.00135291	-0.00181675	-0.000831725	0.000453481	-0.000821437	0.000775758	0.00162248	-0.000734979	-0.000467809	-0.000931203	-0.000310837	-0.00155549	-0.000773102	0.000495041	-4.86698e-06	-0.000114369	-5.26581e-05	0.000559003	0.00148944	6.845851e-05	-0.00210059	0.000116572	0.0010016	1.7845252e-05	-0.000188958	0.000742965	0.00117294	0.000140588	0.00227034	-0.00188014	-0.000125237	-8.97043e-05	-0.000801567	-0.000581878	0.00221665	-0.000698723	0.000627373	-6.76363e-05	-0.00013524	-0.000324079	0.000559922	0.000176429	0.000313779	-0.000680301	-0.0015016	0.00151327	-3.19616e-05	-0.000633573	-0.000404193	0.00053514	-0.000380129	-0.000276266	-0.000327923	-0.000702843	0.00267563	0.000231253	-0.000454523	-0.00172508	-0.000189519	0.000340841	0.000225212	-0.00019218	-0.000530739	-0.000280415	0.00102133	0.000288665	0.000114311	-0.000829941	5.3997177e-05	0.000565703	0.000139361	9.283167e-05	0.000192828	0.000527289	5.744775e-05	-9.08712e-05	-0.00101255	0.00094726	-0.000526831	0.00195814	-0.000252468	-0.000345846	-4.61002e-05	0.00218575	-0.000397367	3.347023e-05	-0.000912082	-0.0018254	-2.03964e-05	-0.00011494	0.000145579	-0.000123408	0.000116718	-0.000448043	0.000897837	-0.000556839	0.000535796	-0.00020875	-0.000271717	0.000141638	0.000671619	-9.02134e-05	-0.00109069	0.000368154	-0.000229621	-5.93982e-05	0.000562615	-0.000678183	4.6481844e-05	6.3120875e-05	-0.00067811	0.000350928	-0.00192001	0.000851008	-0.002219	-9.04197e-05	-0.00134868	0.000339741	-0.00161023	-3.79836e-05	0.000282053	0.000121843	0.00041935	0.000822313	-8.13194e-05	-0.00276415	-0.000495982	-1.48608e-05	-0.000585373	-0.000855363	0.00193215	-0.000170328	8.1443715e-05	0.00121368	0.000233306	-0.000389903	0.000856701	0.000251073	-0.00143108	-5.32001e-05	-0.00182321	-4.87822e-05	-0.00322913	0.00127524	-0.0016913	7.764146e-06	-0.0012783	0.000460958	-0.000310595	3.7926176e-05	0.000736332	-8.74706e-05	0.00167813	0.00149251	0.00134338	-0.00054812	0.00107522	0.000148682	-0.00029013	-0.00038744	-0.000290048	-0.000571266	-0.00355243	0.000234563	-0.000237846	8.2611674e-05	-0.00032501	-0.000508968	-0.000568014	0.000181357	-0.000494132	-0.000268833	0.000108942	8.281919e-05	0.00139997	-0.000367499	0.000232221	-0.000174241	5.7721463e-05	3.780527e-05	0.000586381	0.000176461	-0.00161106	0.000215131	-0.00250964	0.000274531	0.00022014	-0.000364022	-0.00171106	0.000578291	7.7449884e-05	-0.000508788	-0.00103913	0.000158057	-0.000262284	-0.000352502	0.000224296	0.000799403	0.000962529	-0.00185375	0.000931632	0.000448233	-9.89186e-05	0.000637689	0.000434049	1.058547e-05	-0.00132274	-0.000439185	0.000364216	0.000101931	0.000465988	0.00106364	-0.000388542	-0.000158445	-0.000406243	-0.000220011	-0.000507387	-0.000260851	0.000765027	-0.000771727	0.000491658	0.000404252	0.000230795	0.00223611	-0.00192904	-0.000609207	-0.000243692	-0.000596482	-0.00115907	0.000247235	0.000683689	0.000671717	0.000300147	0.00166523	0.00119204	-2.34572e-06	-0.000292869	-0.000259697	3.8242222e-05	-0.00146185	-0.00152829	0.000714588	-0.00157293	-9.0756e-05	0.000862815	-2.43855e-05	0.00156566	0.000792083	0.000622141	-0.000653039	-0.000577833	0.000946396	-0.000564288	0.000437415	-0.00116091	-0.00212971	-0.00028768	0.00562693	0.00157446	0.000323219	-0.00128488	0.000980564	0.00150119	-0.000184458	-0.000231013	2.2860506e-05	-0.000143153	3.712704e-05	-0.000150345	-0.000780001	0.000101156	-0.000938237	9.2011935e-05	0.000699195	-0.000853492	0.00131738	-0.00022608	0.000709598	-0.00268587	-0.00258189	-0.00126404	0.00101785	0.0010195	-0.00178918	-0.000235572	-0.000632025	-6.89025e-05	0.00105711	0.000734078	0.00157208	-0.00124113	-0.000665662	-0.00162235	0.00389015	-0.000192294	0.000836578	0.00323148	0.00177551	0.000101114	0.000585267	0.00154002	0.00115127	-0.00100016	-0.000608252	0.000827361	0.000394722	-0.000561986	0.001672	0.000671573	-0.000189442	0.000502031	-0.000142504	0.00336865	0.000960545	-3.70631e-05	-0.000136144	0.000262609	0.000842648	0.000205897	-0.000464772	7.747255e-05	0.000309424	0.000315498	0.000115588	-0.00051077	-0.000227281	0.000126942	0.00105742	-0.00137515	-6.88028e-06	-0.000627668	-0.000243126	-0.00028603	0.000643688	-0.00206187	-0.00104307	0.000990637	-0.000838759	0.000941606	0.000905654	0.000406132	7.728365e-05	0.00120843	0.000150902	-0.00104825	0.000464789	0.00031799	0.00344238	-8.4718e-06	-0.000349434	0.00136497	-0.000344858	0.000171254	-0.00404548	0.00140231	0.000584896	0.000510112	-0.000366385	0.00011582	0.000514994	0.000175894	1.7168792e-05	0.000490688	-0.000250575	0.000427502	0.000258061	0.00031026	0.000248134	-0.00101484	-0.000922719	0.00127101	-0.000502413	-0.000266996	-6.62807e-05	-0.000223956	0.000458963	-0.0017942	0.00112689	-0.00116693	0.00023906	0.000240391	-0.00113548	0.000686888	-0.00118787	3.668346e-05	0.000672127	-0.000495352	0.000289776	-3.33234e-05	0.000285702	0.000156884	-0.000213627	-0.00014746	-0.00032125	-0.000427617	0.000536078	0.000230406	-0.000117295	0.000108191	-0.000732924	-0.000149565	-0.00010455	-0.00163032	2.8982146e-07	-0.000219371	0.00025134	0.000452823	0.000604914	-6.20762e-05	0.000445182	0.000432223	-0.000332053	0.000290355	7.166052e-05	0.000870853	0.00205961	0.000831855	-0.00101142	0.000478036	-0.00359546	-0.000118889	0.00186421	0.00189461	0.000445806	0.00101268	-0.000929865	0.0001359	0.000245717	0.000421882	0.00129589	0.000422081	0.00140823	-0.00287425	-0.000143392	0.00240698	-0.000109451	-0.00114224	0.000842083	-0.00024859	-0.000601316	-0.00191975	0.000232364	-0.000945917	-0.000318166	0.000854498	0.000138746	-0.000330576	0.000505217	-6.42805e-05	0.00031435	0.00141789	-0.000239705	0.000122957	0.000174024	-0.00100444	0.000900466	-0.000664052	-0.000918532	0.00123324	0.000215914	-0.000205258	-2.17154e-05	0.000705306	-0.000479333	-0.000477822	-0.000378927	-0.00119855	-7.55155e-05	-1.46383e-05	-0.00120834	-0.00043223	-1.8018e-05	-0.000885547	-0.00142612	0.000717693	9.232912e-05	0.000368891	0.000722696	0.000417752	0.00293408	-0.00013688	-0.000310302	-3.40254e-05	0.000585095	0.000769507	7.9445155e-05	0.00205221	-0.00301486	-0.00179631	0.000767525	-0.000826369	0.000397171	-0.000585307	0.000652171	-0.000427896	0.0009301	-0.000641621	-0.00010847	0.00028902	0.00144438	-0.000912117	-0.00179117	0.000622983	0.0016204	0.00073281	-0.00042219	0.00013513	-0.00200764	4.059748e-05	-0.000118377	0.00122345	-0.000134753	0.000108772	-0.00027916	0.000960648	0.000664344	0.00037682	0.00154353	-0.000808031	-0.000204352	-0.000897008	3.9801056e-05	0.000418275	-0.00240464	0.000525045	0.00108517	0.00104542	-0.000276109	-0.000173925	0.000114451	-0.00114741	0.00196497	0.000197613	0.000445887	-0.00115766	-0.000175467	0.0015575	-0.000774665	-0.00042294	3.104974e-06	0.000326473	0.000135065	-0.000510402	-4.99265e-05	0.000185842	0.000914017	-0.000681328	-0.000718707	-5.01377e-05	-0.000169098	-0.000630808	0.000498513	-0.000354493	0.0010747	5.3499225e-05	0.00172351	-0.00188151	0.000882184	-0.000914573	0.000187024	0.000106935	-0.00127266	0.000310079	0.000458451	0.0013524	0.000121932	0.000276913	-0.000507465	0.00109259	-9.65025e-05	-0.00207245	0.000997592	0.00056846	-0.000309482	-3.22157e-05	-0.00169858	-0.000867149	0.000147743	-0.000478148	-0.000135559	-0.000543582	0.000418781	-0.000592597	0.000145323	-0.000412086	-0.000301691	-0.000739694	0.000182248	0.000113865	0.000402355	-0.000943517	0.000389207	0.00039443	-0.000711973	0.000706848	0.000112818	0.000732625	-0.00114328	0.000397398	0.000664139	-0.000359678	0.000408361	0.000602286	-0.000466152	-0.00104252	-0.000489419	-0.00159299	-0.000110714	0.00129795	-0.000535646	-0.000151609	0.000935772	-0.000863399	-0.000326075	0.000122492	-0.00039143	0.000491484	-0.000961001	-0.000129001	-0.000188898	0.00155889	0.000221118	-0.000298401	0.000980414	0.00162538	0.000348091	-1.41758e-05	-5.13662e-05	0.000311207	1.152256e-05	-0.00115447	-0.000246092	0.0012112	0.00152645	-0.000116761	0.000123697	0.000279341	0.000231631	0.000665899	-0.000169184	0.00129332	-0.000407572	0.000274557	0.000548413	0.000313941	0.000937657	0.000533576	0.000868975	0.0012051	0.000244993	0.00143925	0.00107155	-0.000242035	-0.000105816	-1.87805e-05	-0.000147745	-9.94103e-05	0.000206452	-0.000137539	0.000534738	0.000421295	0.000197714	-0.000979473	-0.000235599	-0.000636127	-0.000300205	-0.00138625	0.000667856	0.000446239	-0.000396427	-3.38482e-05	-8.79999e-05	-5.88219e-05	-0.000109288	-0.000304805	-0.00133757	-0.000448605	0.00109748	-0.000285917	0.00017955	0.00130213	0.00018879	0.000146967	-0.000358657	0.000233287	0.000443999	-0.000202981	0.000513592	0.000634006	-0.000309385	0.00032181	0.00014868	0.000288546	3.699852e-05	-0.00108751	0.000456917	0.000108478	-7.31108e-05	-0.000499992	0.000874172	0.00147586	0.000638459	6.140997e-05	-0.000909791	0.000567697	-0.000862633	-0.00136516	0.000198539	-0.00339675	0.000426968	-4.33105e-05	-0.000485602	-4.1003e-05	0.000973626	0.000120729	-0.00038719	-0.000557982	-0.000657518	0.000112844	-0.000475422	8.6623906e-05	0.000564514	0.00154596	0.000536399	0.000709908	0.00037359	-1.38355e-05	0.000257695	-2.43138e-06	-0.000310826	-0.00173235	0.000889374	0.000604906	0.000240477	-4.51461e-05	-0.00128374	-0.000190886	0.000508371	0.00085522	-0.000842079	0.00110516	-0.000506528	0.000126038	0.000473703	6.199336e-05	-0.000640377	-0.000845736	3.308242e-05	0.0010516	-0.000608998	0.000857715	0.000821157	-0.000308149	0.00117756	0.00138554	-0.000749804	-0.000169018	9.0833666e-05	0.00056959	-0.00194018	1.2343447e-06	-0.000830478	0.000120736	-0.00116134	-9.57379e-05	-0.000203069	-0.000343149	-0.00106064	-0.000583505	-0.000170029	0.000257967	0.000619891	0.00104953	-0.00100499	0.00022625	0.000529433	0.00153806	0.000899276	0.00105005	2.0060768e-05	-0.000484491	-0.000987648	0.000551436	0.00122569	0.00226809	-0.000536594	0.000119965	-0.000589337	0.00234903	0.000117031	0.000667442	0.000988479	-0.000330286	0.000191393	-0.000697299	-0.000403147	-0.000247262	0.00176478	-0.000784887	-6.17865e-05	-0.00141747	0.000119139	0.00133186	0.00132929	0.000621145	0.000813726	-0.000254113	0.00148606	-1.25581e-05	0.000339236	0.000730396	0.000248572	-0.00150148	0.00110473	-0.00113376	-0.000670745	-0.00281945	0.00018587	8.964795e-05	-0.00167744	-0.00194085	9.454207e-06	-0.000663365	0.000791657	-0.000207554	0.000311182	0.000560324	-0.000360714	0.00118572	0.00129498	0.000434601	-0.000120506	0.000523012	-0.000133614	-0.00112261	0.000246943	0.00130465	-0.000397291	0.000964726	0.000210215	-0.00052257	0.000237538	-0.000381909	-0.000962468	-0.000574212	9.7271106e-05	0.00048394	-0.000915559	-0.00130679	0.000400994	-0.000880756	5.849783e-05	0.000190446	0.000207093	0.0012945	-0.00388352	0.000138169	-1.85659e-05	0.000474992	0.00194273	-0.00144108	0.00111691	-1.25929e-05	-0.000167574	-0.00011255	-0.000443981	4.4787008e-05	-0.000310696	-0.000373798	0.00124402	-0.000147845	0.000249527	-0.000527573	-0.000185802	0.000856863	-0.000359025	0.000314436	0.00184064	-0.000436621	-0.000155531	8.059711e-05	0.000844647	-0.000379466	2.0924133e-06	0.000971453	0.000377031	-0.00126111	-0.000384705	0.000605256	-2.31743e-05	-0.00176189	0.000135149	-0.00202571	0.000727775	2.8807432e-05	-0.000941362	0.000138879	-0.00124587	-0.000403587	-0.0016376	-0.000572103	-0.00054163	-0.00044799	0.000839614	0.000270955	0.00102104	-0.000944391	0.000523123	-0.00129035	9.832995e-05	0.00136139	-0.000296929	0.000116556	0.00113382	0.000250067	0.00169672	1.2101926e-05	-0.000483761	0.000996194	-0.000968751	-0.000653784	0.000643889	0.000504466	0.00119402	0.00355343	0.000490393	-0.000138334	5.821357e-05	-5.39436e-05	-0.000182583	-6.47144e-05	-0.00275076	2.2765484e-05	0.000500148	-0.00214505	-0.000456241	-0.00033394	-0.00071751	-9.42719e-06	-0.000322701	0.00249929	-0.00122875	0.00137829	0.000740833	-0.000545663	0.000431992	-0.000118092	0.000334133	0.000301293	0.000990336	0.00154576	0.00101918	-0.00135382	0.000195926	2.061005e-05	-0.000207562	0.000867811	8.5932494e-05	-0.000992373	0.000469689	-0.000262599	-0.000198286	-0.00020302	0.000351929	0.0010855	-0.000222436	-0.00141105	0.000475891	-2.15495e-05	-0.000475385	0.000489338	0.00101111	0.000876958	-0.000539405	-9.73009e-05	0.00103664	-0.000481108	0.00106256	0.000563313	-0.000727566	0.00161577	5.1219446e-05	-0.00126792	0.000505296	-3.532e-05	0.00119983	8.571253e-05	0.000219013	-0.00186352	-0.000239675	0.00056234	0.000453313	0.00115481	-0.00055825	0.000405164	-0.000369258	-0.000856268	-6.71006e-05	-0.000500412	-0.000165644	-0.000630805	-0.00069554	0.00198013	0.000788426	-0.000213806	-0.00262679	-0.000508292	1.603125e-05	0.000319802	-0.000337785	-2.67264e-05	-2.73496e-05	0.00122428	0.000512952	-0.00117992	-0.000379031	-0.000179415	0.000773295	0.000216773	-1.38115e-05	6.9029666e-05	-0.00227024	3.532649e-05	0.000313653	0.00103815	-0.000892853	-9.46078e-05	0.000197661	-0.000269049	-0.000473767	-0.00015842	-0.000301298	0.000620726	0.000353724	0.000577856	-0.000839093	0.000264871	-0.000222869	-0.000169937	0.00114368	0.000952298	-0.00010337	0.000202538	-0.000519966	0.00176436	0.000509882	-0.000362776	-7.55745e-05	-0.000130526	0.00226904	0.000648665	-0.000210325	-9.71088e-06	0.000276553	-0.000390262	3.720741e-05	-0.000530607	-9.35307e-05	0.000211231	-3.24333e-05	-0.00020045	0.00106007	0.000429146	-9.49726e-05	8.174819e-05	0.000509237	-7.69672e-05	3.6637754e-05	-0.000797576	-0.00044324	0.000452728	0.000139743	-0.000589755	-0.000139231	-0.00125052	0.000119188	-0.000590068	-0.000908982	0.000643718	-0.000520881	-7.3391e-05	-0.000637213	0.00051992	-0.000518297	-0.00377247	0.000611084	0.00146309	0.000461391	-0.00126107	0.000966907	0.00041971	-0.00110351	2.7242235e-05	-0.00192949	-0.000725359	4.6712157e-05	0.000490446	-0.000116078	0.000494292	-0.00129767	0.00114888	-0.00026847	0.000633846	0.000124307	0.000326898	0.000346335	-3.78454e-05	0.000191581	0.00162072	0.00134995	-0.000415329	0.000629041	-0.000341044	-0.000153907	0.000727761	-0.00090362	-0.000393877	-0.000609798	3.2698288e-05	-0.000899225	0.000352401	0.000921555	0.000355645	0.000448867	0.000257246	-5.31882e-05	0.000329554	-0.000106282	-0.000354865	-0.000138698	0.00101261	-0.000902264	-0.000565875	-2.48114e-05	-0.000940436	0.000429949	0.000242031	-0.000146555	0.000585468	0.000713422	0.000201559	-0.00157023	0.000257786	-6.42057e-05	-0.000354563	0.000489174	-0.000232253	-0.000530559	0.000311416	0.000616059	3.9706203e-05	9.564339e-05	-0.000535796	-0.000454536	0.00200524	-0.0011811	0.000551492	0.000354743	-0.000780235	-0.000929177	0.00139075	0.000735955	-0.000558753	0.000545175	0.00198441	0.00110009	0.0015575	0.000298312	-0.000187123	0.000572364	0.00011982	-0.000277333	-0.000262819	-0.000230062	-0.000202111	-0.000554413	-0.000294982	-0.000350033	0.00133653	-0.000598419	-0.000170391	-0.000569767	0.000676906	-0.000466432	0.000297816	0.00153404	0.00016853	0.000170576	-7.52479e-07	0.000464944	-0.000363142	-0.00109466	0.000214014	-0.000159411	-0.000129765	0.000159289	-0.000644932	0.00079376	-0.000112118	-0.00188638	0.00043026	-0.00185568	0.000238769	-0.000257578	-0.000850361	-0.00121429	-0.000720622	0.00168451	-0.000605014	0.000443516	2.4042083e-05	-0.00015406	-0.000284733	0.00188572	0.000681427	-0.000231385	0.000264682	0.0026777	0.000299773	0.000522331	-0.000465892	-0.000212476	0.00122275	0.000728362	0.000412142	0.000189279	-0.000219431	0.000295186	0.00051733	0.000427683	0.000315879	0.000172329	-0.000128567	-0.000391447	0.000370654	0.000201451	0.00042955	-0.000662281	-0.00057252	-0.00183518	0.000359896	-0.000609353	-0.000588018	-0.000548839	-0.000798947	0.000371845	-0.000121712	0.000485347	-0.00110867	-2.12398e-06	-0.000555252	0.0012765	9.547763e-05	-1.31017e-05	-0.00110976	-0.000462249	0.000207639	-4.39334e-05	-0.000217156	-0.000428379	-5.01844e-05	-4.14905e-05	-2.90711e-05	0.000530096	-0.000384015	-8.38771e-05	-7.83622e-05	-0.00329548	-0.000862872	-4.8455e-05	0.000773443	0.000574572	-0.000764765	-0.000465685	-0.000413884	0.00030573	0.000835438	-0.000336139	0.000158071	0.000510534	-0.000836944	-0.00297914	-6.19282e-06	-0.00040023	8.319456e-05	0.000169718	0.00107485	-0.000587204	0.000143215	-0.00123444	-0.000485388	-0.000531096	-0.000102705	0.000315986	7.699547e-05	0.00160518	0.000598657	-0.000400044	7.254297e-05	0.00189472	-4.58183e-05	-0.00196451	-7.1993e-05	0.00096942	-0.000297335	-0.000334039	0.000257264	0.00127665	-0.00017588	0.00129868	-0.000397682	0.000836876	-0.00164727	-0.000275271	0.000309735	0.00191182	0.000411755	0.000468246	-0.00223137	-0.000956938	-0.00067416	0.00122166	-0.00102313	-0.00143833	0.00258223	-0.00067791	0.00189452	0.000977247	-0.000553774	0.000205091	-3.44578e-05	-0.00138389	5.3494205e-05	0.00199033	-0.000138387	0.00107356	0.000186362	0.000298102	0.00072857	0.000724768	0.00023986	-6.54366e-05	0.000423837	0.000688554	-0.00359016	-0.000346067	0.000404804	-0.000462862	-0.000855595	0.00189855	0.00131072	-0.00189178	0.00115294	-0.000481395	-0.000148218	0.00075917	0.0016504	-0.00157094	0.000624708	0.000335347	0.000107682	0.000271047	0.000963764	-0.000945696	0.000799764	0.000177259	-0.00133001	0.000896123	-0.000399975	-0.000653253	-0.00051062	-3.89315e-05	0.00061757	-0.000476047	0.00303452	-0.000707979	-2.70126e-05	-0.000111752	-0.000217757	-0.000186787	-0.00145284	-0.000245966	-0.000480517	-0.000536196	-0.00030796	-0.00163848	0.000591923	0.000385073	-0.000866681	0.000514825	6.8682755e-05	-0.000474546	-8.09798e-05	0.000428667	-0.000824489	-0.00115191	0.000676817	0.00128369	-0.000181527	0.000111785	5.4031243e-05	3.5391113e-05	-0.000684898	-2.35749e-05	0.000165623	0.000863601	0.000331252	-0.000252058	-8.50171e-05	5.0336406e-05	-0.000189862	0.000281394	-0.000415068	0.000297294	-4.37678e-05	0.000697183	-0.000191845	-9.07355e-05	0.000358055	0.000884412	-0.000527529	-4.35342e-05	-0.000470542	0.000140498	-0.000616969	0.000311067	-0.000700456	-0.000383936	-0.000518426	3.2607382e-05	0.000293775	0.00135164	-0.000535699	-0.000607478	0.000686656	0.000755216	-0.000463165	0.000344342	-0.000103803	-6.24609e-06	-2.89358e-05	0.000313352	-9.00977e-05	0.000318002	3.4903886e-05	-0.00141042	-0.000371092	0.000655892	0.000239129	0.000636399	-0.000379611	7.4845295e-05	0.000562118	0.00015036	-0.000246425	-0.00024531	0.000319249	0.0009185	0.00011569	-0.000822697	0.00126406	0.000999237	0.00162661	0.00103137	-0.000534254	-0.00140301	-0.00134223	0.000294288	0.0016184	0.000201515	0.000701929	0.000629875	-0.000531456	0.00139789	-9.07818e-05	0.000279857	0.000722651	-0.00234618	-0.00129771	-0.000575136	0.000846567	-0.000831027	0.000424539	-0.000112589	0.00189429	0.000480148	0.0030698	-0.000716579	3.6302577e-06	0.00114512	3.86423e-05	-0.00146789	-0.000683588	-0.000309095	0.00107509	0.002904	-0.00255835	0.000186609	-1.42818e-05	-0.000501896	-0.000786142	-0.000108161	0.000282688	0.000463911	0.00162731	-0.000721692	-0.000231345	-0.000153841	0.000355689	0.000141283	0.00116282	0.000513607	-0.000410598	0.000332431	0.000765188	0.000199149	-0.00035895	6.4366395e-05	-0.000243943	-0.000378771	0.000412769	0.000288871	0.00144712	0.000637429	0.00101142	0.00147342	-4.90267e-05	-0.000344057	-0.000596432	0.00121205	0.000280966	-0.00168513	0.000121972	0.00258334	-0.000811572	-7.49116e-05	0.00165803	0.00033178	-0.00159945	-0.00058848	0.00145548	-0.000322978	-0.000420742	2.2346481e-05	-7.52044e-05	-0.000587564	0.00200801	0.00152877	-0.00104825	0.000454705	0.000315626	0.00108229	-0.000808503	0.00043262	0.000984001	0.00202786	-0.000177891	0.000964618	0.000142563	0.000947365	-6.15669e-06	4.0590705e-05	2.0517857e-05	-0.000654807	0.00109429	-0.000635216	-0.00133502	0.000116639	-0.000101412	0.000478331	0.000728236	-0.000954877	0.00117765	0.00036039	0.00115197	-0.00136973	0.000280244	0.00213572	-3.65627e-05	0.00162277	-0.000172399	-0.00413059	0.000317808	0.00325217	-0.000416895	-0.000122111	-0.000962742	-0.000537773	0.00108462	-0.000836732	0.000165606	-6.1947e-05	0.000772598	0.00216729	0.00140422	0.000593851	0.000778731	0.000936204	0.000814889	-6.59225e-05	0.000739137	0.000569491	0.000102695	-0.00314876	-0.00118477	-0.000388953	-0.000570388	-0.000759938	-0.000132681	-0.000435229	0.000206316	0.000802136	0.000685394	-0.00254674	0.0011355	-0.000151559	-0.000198639	-0.000157414	-0.000167844	-0.00187234	2.27196e-05	0.000728875	-5.09808e-05	0.00128885	-0.000381774	0.000761748	-0.000219868	0.000634773	-0.000824204	0.00108011	0.00134262	-0.00122664	0.000627501	0.000713247	-0.000840715	-0.000358698	-0.000185617	0.000652488	-0.000313179	-0.000446231	-0.00261257	0.000222338	0.000924047	0.000270153	-0.00102376	7.048735e-05	6.046766e-05	0.000685815	-0.000326404	-7.26908e-05	0.00247976	1.1984284e-05	-3.99958e-05	0.0015002	0.000181501	0.000664918	-0.000511488	0.000159942	7.481778e-05	8.433311e-05	-8.71433e-05	0.000586364	0.00170598	-0.000868279	-0.00123538	-0.000245283	0.000322413	-0.000983635	8.8662e-05	-0.000737606	0.000311959	-0.00099597	-0.000753695	0.000675113	0.000974526	0.000392157	0.000339955	0.000635167	0.000849722	0.000283224	0.000712797	0.000386046	0.000152542	0.000444925	-0.000617835	-3.47567e-05	0.000682727	-0.000259419	-0.00147733	-0.000299303	0.000614728	0.000338253	0.000506752	-0.000188845	-0.000568498	-0.000249385	-0.0016875	0.000295394	-0.000923106	-0.00110615	-0.000613198	-5.10074e-05	-0.000781122	0.000245875	-0.000139862	0.000100856	0.000234461	-0.000484183	-0.000253057	-0.000891683	-0.000150025	0.000527917	-0.000954988	-8.27131e-05	0.000247563	0.000571997	0.000820161	0.000916408	3.2402146e-05	-0.000288264	-0.000802162	0.00109041	0.000848445	-0.000297319	0.000235999	-0.000535268	-8.39923e-05	-0.000231794	0.0001669	-0.00114421	0.000106901	-0.000531173	0.000630747	0.00112696	-0.000686914	-0.000316061	-0.000450098	-0.000324965	-0.00075196	0.000494148	-0.0010338	-9.63826e-05	-7.05817e-05	-0.000566255	0.00125135	-0.000421461	-0.000207009	0.000694545	0.000137226	0.000766116	-0.00117356	-0.000422093	-0.000269469	0.000768492	0.000411049	0.000202786	0.000295471	-0.000542256	0.00017668	0.00065727	0.000470594	-0.00126047	-0.000570683	-0.000833578	0.000582278	-0.000341153	-0.000177342	-0.00103093	-0.000224036	0.00013355	-0.000526491	-0.00121338	-7.95437e-05	3.0531064e-05	4.0188166e-05	0.000135253	-0.00116583	0.000332997	-0.000247857	0.00153827	0.00116773	0.000920258	0.000600131	-0.000186331	0.000116631	-0.000600417	-0.000342424	-0.000228126	0.000124169	0.000688674	-6.62126e-05	-0.000350267	0.000247457	0.000661413	0.000496252	-0.000764358	0.000510227	1.8640794e-05	-0.000347486	-0.000262261	0.000800047	0.00114996	-0.000260698	0.000917428	0.000314924	0.000384844	-2.12408e-05	1.374759e-05	0.00131273	-0.000260924	0.00023849	0.000100829	0.000116	0.00145865	-0.00175624	0.00085494	0.000250199	0.00189371	0.00162673	0.00130945	0.000947239	0.000303897	0.000330149	-8.25209e-05	-0.0014592	-0.00298621	0.000960447	0.00100831	-0.00159462	0.00218323	-0.00165389	0.000919967	-0.000241272	0.000936295	-0.000246945	0.00146655	0.0010969	7.6819284e-05	-0.000367592	-0.000442056	-0.000162109	0.000213757	-0.000100276	0.000499041	4.1695934e-05	0.000722953	0.00104508	-0.000162569	-0.000137572	-0.000583397	0.000223597	0.000757015	-0.00161492	0.00122807	0.00159359	0.000643561	-0.00284936	-0.00162018	-0.00155775	-0.000530981	0.00199888	0.000267973	-0.000417037	-0.000419715	-0.000847866	-0.000549644	0.000573646	-0.000336125	-0.00101016	0.00119102	-0.000981141	0.000287646	0.00143352	-0.000303849	0.000612671	0.00073125	0.000252505	-0.0008026	-0.000648204	-0.00114073	7.536934e-05	0.000186698	-0.000387044	-0.000283879	0.00111005	-3.00328e-05	4.199779e-05	-0.00095029	0.000120535	0.000197639	0.000976799	-0.000152906	0.00102359	-0.000481691	-1.28825e-05	0.000264243	0.000762803	0.000119256	0.000149721	-8.30743e-06	-0.000246244	-9.87807e-05	0.000642703	-0.000375689	0.00113904	-0.000337785	-5.18396e-05	6.104775e-05	-0.000290132	-0.000259894	-0.000652679	-7.67148e-05	-0.000337044	0.000866259	-0.000169451	0.00061399	-0.000162298	-0.000449747	0.00350741	0.000402007	-0.000924176	-0.000681305	-2.42881e-05	-0.000695713	3.9618342e-05	0.000223519	-0.000835161	-9.24336e-05	0.000281429	0.000624421	-0.000122264	-4.5413e-05	-0.000581752	-0.000495206	-0.00400871	-0.000491397	-0.000211763	-0.00047009	0.000983682	-0.000561509	-0.0007572	-0.00137533	-0.000928297	0.00179509	0.00071567	-0.000186695	-0.000448854	0.000709246	0.000140243	0.000894377	0.00133627	0.000848444	-6.32333e-05	0.00063928	7.178853e-05	0.000184892	0.000216746	9.516644e-06	0.00271795	-0.000888885	9.6687705e-05	0.000414292	-6.26759e-05	0.00105576	0.000721989	0.000185546	0.000202115	0.000442772	0.000892714	-6.98861e-06	-0.000285579	-0.000894321	-0.000359927	0.000219237	-0.00136912	-0.000298437	0.00144165	0.00183957	0.000450477	0.00201208	0.00133183	-0.000348278	-0.000641432	0.00077755	-0.00017452	-3.22594e-05	0.00116891	-0.00209004	0.000842949	0.000142684	-0.000224584	-7.83357e-05	-0.000107184	-0.00110777	0.000199028	0.000570934	-0.000451839	0.00230747	-0.000658763	0.00102336	0.000726731	-0.000536678	0.00165739	0.00139034	0.000290318	0.000472371	0.000256073	0.00069243	5.4173935e-05	-0.000580807	-0.000615728	-0.000835887	0.00112055	-0.00028564	-0.000506315	0.000552668	2.7984646e-05	-9.62288e-05	7.852144e-05	0.000352154	-0.000347263	0.00021534	-0.000899952	2.4670315e-05	0.00104208	-0.000149843	0.000537806	-0.000841548	-0.000673821	0.000973704	0.000541123	0.00013808	-9.37523e-05	0.000443271	1.6886092e-05	-0.000142912	0.000116621	0.000358184	0.000899768	-7.26879e-05	0.000245341	-0.000331139	-0.000169772	0.000708833	-0.000104588	8.394974e-05	8.851595e-06	0.00072327	0.00104826	-0.00299104	-0.000242316	-7.69915e-05	-0.00130782	0.00102318	0.00047332	0.00183951	0.000356477	-0.000354009	-0.00081446	-0.000836552	9.765847e-05	0.000101963	-0.00157891	0.000357357	0.000515696	-0.000401683	0.000113388	0.000267732	0.00136085	0.000491223	-0.000406871	-0.00318224	0.000183791	0.000808194	0.000398311	0.000148446	0.000754943	0.000286497	-0.000290531	0.000224424	-8.86355e-05	-0.000426004	0.000484236	-0.000276814	-0.000515097	-0.000469416	-0.000748036	-0.000380025	0.000525558	-0.000520036	-0.000439946	-0.00149194	-0.00139894	-0.00064403	0.000570554	0.000132042	0.00071488	-0.000206295	-0.00136574	0.0009681	0.000348921	-0.000187787	0.000903485	-7.70998e-05	-0.00166045	-0.000698509	0.000857025	-0.000157218	-0.000417402	-0.00166079	0.000491771	-0.0011151	0.00199293	-0.00181098	-0.000855222	-0.00147206	-2.89433e-05	8.0009944e-05	0.000517309	-0.000809904	0.00187984	0.00187665	5.094353e-05	-0.0022298	-0.00159053	-0.00127915	-0.00150435	0.000307719	-0.00084253	-0.000993168	-0.00090369	9.279012e-05	-0.000528516	-0.000192212	-0.00147643	-0.000563542	-6.19583e-05	-0.00026912	0.00103356	0.00100733	3.5906887e-05	0.000132914	0.00103003	-0.00204621	-0.000786447	0.00123897	-0.000755248	0.000616762	-0.000889067	7.402513e-05	0.00166357	0.000214927	-0.000501766	-7.36235e-05	0.000526315	0.00042453	-3.22122e-05	0.000294909	0.000315171	-0.00049242	-5.11986e-05	0.000998296	-0.00019304	0.000445381	0.000338474	-0.000203768	-0.0025687	-0.000595948	-0.000170275	0.000826117	0.000878813	8.1905724e-05	-0.000209512	-0.00049426	0.000602849	-3.18355e-05	2.3438814e-05	-0.00241393	-0.000470869	0.000174654	0.0012408	-0.00069069	-0.00123856	0.00105479	-0.000220426	0.000827085	0.000355265	0.000424341	0.000895961	-0.000995276	-0.00143672	0.000783616	0.00155725	0.00216401	0.00146343	8.735433e-05	0.000561647	-0.000348463	-2.99023e-05	1.444767e-05	0.000136368	-0.00215703	-0.000616828	0.000125247	-0.00223947	0.000722737	0.000171502	-0.00060723	-0.000106224	-5.04624e-05	-3.28602e-05	-0.000982727	0.000917221	0.000352963	0.000915518	-0.00109227	0.000530498	0.000806903	0.00121531	0.000206194	0.000156334	0.000978103	0.00116376	-0.00044168	-0.000169268	-0.000717835	-0.00154179	-5.21628e-05	-0.000652591	0.00176236	-9.89476e-05	-0.000177682	5.6576857e-05	0.00255672	0.000203838	0.000696682	-0.000553594	0.00140072	-0.000675828	-0.000948244	-9.3505e-05	-0.000137472	0.000723111	0.00108639	-0.00109032	0.000119293	-0.00020085	5.444501e-05	0.000843115	0.00115154	2.094914e-05	-0.00109584	0.000674961	-0.000215743	0.000103898	1.12049765e-05	0.000292956	-0.00016089	0.000960375	0.0011244	-0.000106002	-0.000791137	0.000565682	0.000337403	-7.76252e-05	-0.000404072	-0.00119306	7.015337e-05	-0.000632948	0.000680527	-0.000539761	0.00145717	0.000223738	-0.000623844	-0.000537566	0.000731303	-0.000451469	-0.00118766	-0.000693967	0.000234002	3.8888877e-05	-0.00134661	-0.00018241	-5.65086e-08	0.000196877	0.000185686	-0.00218466	0.000105973	-0.000489201	-2.43411e-05	-0.000310042	4.954293e-05	-0.000226989	-0.000595155	-0.00265817	7.775551e-05	-0.000203637	-0.000155092	-0.000147285	0.000307918	-0.00014376	0.00221202	0.000473328	0.000160863	4.005653e-05	0.000565312	-0.00040077	-0.000939463	0.00108847	0.000219476	-0.000272772	0.00030966	0.000443331	0.000567571	0.00110073	7.623064e-05	-0.00161671	3.7954265e-05	0.000483825	0.000881976	0.000539957	-0.00157338	-0.000177206	0.000419249	0.000418643	-3.96075e-05	-0.00134769	-0.00137208	-0.000264428	-0.000463302	9.210094e-05	-0.000442022	-2.27084e-05	0.000136499	-0.000591507	8.2536724e-05	0.000151976	-0.000899482	8.064302e-07	0.00048324	8.951836e-05	-0.000265621	-0.00150204	-0.000441418	-0.00186927	-0.00161428	-0.000189752	-0.00130949	0.00102245	6.109315e-05	-0.00213176	0.000727147	-0.000423991	-0.000413369	-0.000173031	0.000282773	1.6017555e-05	-7.41011e-05	0.000385471	-4.3344e-05	0.00010646	0.000408371	-0.00110982	-0.00132037	-8.07606e-05	0.000485182	-0.000597268	-0.000349444	-0.000640479	-0.00066907	-0.000959986	0.00121638	-0.000386318	-0.00134004	0.000167279	0.000195759	0.00142381	0.00157428	0.000249075	-0.000932119	-0.000573298	-0.000974979	0.000965328	-0.00104634	-0.000499168	-0.000232964	-0.00140553	-0.00104085	0.00101819	-0.000697105	-0.000372661	-9.31541e-05	-0.00222565	0.00167462	-0.00110142	-0.00127245	-0.00144933	-0.000673889	0.00105255	0.00129716	0.00019744	-0.000365818	0.000301627	-0.00104418	-0.00117172	-1.72686e-05	-4.36176e-05	-2.75038e-05	0.0011275	7.432965e-06	0.000531525	-0.000572092	-0.000457195	-0.000281093	0.000175428	0.00147536	-0.000724202	1.690454e-05	0.000191413	0.000497768	6.491279e-05	-0.00084963	-0.00100262	-0.000463422	0.000250137	0.000458384	-0.000844317	-0.000230714	-0.00218093	-0.00124122	0.00277653	-0.000844214	-0.00086355	0.00208609	0.00139481	-0.00225319	0.00375191	0.00287178	-0.000312142	0.000923524	0.00244052	-0.00193043	-0.000636722	-4.9269e-05	0.000185605	0.001109	0.000387675	0.000953846	0.000553659	-0.000344917	-0.00196941	0.000252276	-3.88208e-06	-0.000511099	0.000554824	0.000414185	0.000102645	0.000339996	-0.000200572	-0.000943354	-0.00156675	0.000758882	-0.00214003	0.000905989	0.000135962	0.00156608	0.000513593	-0.000233936	0.00172269	3.02428e-05	0.000661476	-0.00013297	-0.000280521	-0.000221321	8.762353e-06	-0.000222195	-2.87323e-05	-0.000409253	0.000148387	0.00240962	-0.000335642	0.004526	0.000702083	0.000275263	-0.000261575	-0.000313969	-0.000122824	0.00105212	-0.00143525	0.000385212	0.000336024	-2.32662e-05	-0.00128535	0.00101956	-6.4883e-05	0.000512604	0.00100641	0.00120008	0.00131854	0.000562135	0.000877632	6.150973e-05	-7.01116e-05	0.000318828	0.000113744	0.00155132	0.000436815	-0.000307886	0.000588455	0.00103916	0.00160213	0.00119392	-0.000497159	0.00118335	0.00130311	0.000432771	0.00160788	0.00162927	7.22158e-05	8.135327e-05	-0.000209884	-9.86265e-05	-0.00125928	-7.60742e-05	1.4566917e-05	-0.000528391	0.000980435	-0.00112273	0.000980738	0.000906283	6.760272e-05	-0.000172342	-0.000472504	-0.000404779	-0.000249957	0.00124494	0.00054031	-0.0005256	0.00105117	0.000593345	-0.00121372	0.000823311	-0.000238963	0.000346014	-0.000212909	-0.00165522	0.000803662	0.000638857	0.00338208	-0.000932775	0.000510595	-0.000788927	0.000207521	-0.000629071	0.00087522	-0.00172691	0.000395395	0.00106693	0.000767978	0.000382665	0.000451469	-0.000492496	-0.000164159	-0.000267439	-0.000433934	-0.000619198	-0.000772687	0.000177103	-0.000356506	-0.000232267	0.000749397	0.000113501	0.000537843	0.00162011	-0.000429444	0.000681735	0.000356588	-0.00190796	-0.000841321	-0.000488579	0.000197464	-4.14084e-05	0.000643641	6.140073e-05	0.000599682	0.000549798	0.000508497	-0.00116588	-0.00129413	0.000374741	-0.000729181	0.000523221	0.00103792	0.000541779	4.096957e-06	4.192016e-05	-0.000785333	0.000153176	-0.000831519	0.00246875	-0.00120189	0.00020589	-0.0017304	-0.00187377	0.00169551	-0.000485979	0.000456993	0.000904722	0.000508182	0.000265014	0.000391321	0.000988731	0.00120622	-7.36428e-05	0.000408938	0.0010084	0.000898704	-0.00104587	0.00134783	0.000232366	-0.000287074	-0.000801152	0.000616367	-0.000305501	-0.00124524	-0.000854121	-0.00109742	5.9158276e-05	-0.000454827	-0.000102506	-0.000847614	-0.00232835	-0.000523531	-0.00173985	-0.000465805	0.000809581	0.00162377	-0.000607368	0.000207231	-0.000199766	-0.000449178	0.00119642	0.00108677	0.0003788	-0.000221315	-3.0091e-06	-0.00088158	0.000789955	9.870452e-05	0.000720802	0.000170735	6.167067e-05	-0.000123641	0.00126253	0.000373151	0.000526042	-0.000443469	0.000664568	0.00137014	0.00159812	0.00183682	-0.000103903	0.00168767	-0.00293794	0.000346225	-6.17329e-05	0.00100696	-0.000348881	0.000630153	-0.000455052	0.00148993	-0.00183062	-0.000629617	6.126223e-06	0.000628615	-0.000214597	5.042876e-05	-7.39582e-05	-0.000259637	0.00102537	0.000229572	0.00138274	-0.000752212	-0.000460892	0.000192376	0.000866052	-0.0012859	-0.000236101	-0.0012618	-5.39544e-05	-0.00012331	-0.000847449	0.000498011	0.00025335	-0.000656575	-0.000487442	-0.000133081	-0.00179882	-0.000103392	-0.000748525	-7.414e-05	-0.000734168	-0.000104489	-0.00055298	0.000884006	8.299252e-05	-0.000994782	0.00110059	-0.000243557	-0.000448144	-0.000290454	-0.00126569	-0.000364189	-2.25791e-05	0.000124198	0.00162476	0.0012398	0.000229168	0.000302373	-0.00408041	0.000622584	-0.000589255	-0.000676285	-0.000244794	0.00128725	-0.000931473	-0.000200405	0.000230482	-0.000948437	0.000205634	-0.00058879	0.000597317	0.000520647	-0.00073522	9.298145e-05	0.000742353	-0.00034158	-0.000248343	0.000350634	-0.000216941	0.000966673	0.00025656	0.000108567	0.000409801	0.000303503	0.00119802	0.000821949	0.000420277	-0.00242251	-0.00039333	0.00110882	-0.000166033	-0.00113488	0.00123969	-0.00103936	-6.34485e-05	-0.00201098	-0.000953629	-0.00200496	0.000744247	0.000100726	-0.00185057	-0.000179565	-0.000283817	0.000422877	-0.00403991	0.00143514	0.000178831	0.0002084	0.00119761	-0.000521776	-0.000169422	0.000738569	0.0016019	0.000121848	0.000629839	-0.00151325	0.00143516	-0.00318686	0.000410942	0.000216544	0.000680217	-0.000804051	-0.000885116	-0.000960674	-2.71296e-05	-0.00093909	-0.00107203	0.000215759	-0.000272592	0.000362743	-0.00051161	-7.92007e-05	-0.000165315	-0.000222845	1.0529046e-05	-0.00013771	4.7106674e-05	0.000693856	0.000160672	0.000614497	-0.00073821	-0.000725987	-0.000530661	-0.00010171	5.1029296e-05	0.000617245	0.000556516	0.000218631	0.000685747	0.000343879	0.00110361	0.000220394	0.00252555	0.00012321	-0.000186029	0.000494725	-0.00195112	0.00038841	-5.85562e-05	0.000595502	0.0013126	0.00247859	0.000924517	0.000824982	-0.000398084	-0.00252744	0.000879106	-0.00092398	0.000795276	0.000132243	1.9696583e-05	0.000500522	0.00112001	-4.68181e-05	-0.000348974	2.8618291e-05	0.00125592	0.00179293	-0.000375424	0.00152542	0.00016773	-0.000488958	0.000546427	0.000498698	0.000372937	0.00127038	0.00136017	-0.000498779	-0.000184337	-0.000586593	-0.000661481	-9.05026e-06	-0.00012441	-0.000895776	-0.00141884	-0.00131999	0.00105317	0.000380116	0.00110657	0.00115152	-0.00129552	-0.000131879	0.000207684	0.000564519	-9.16255e-05	0.000390678	-0.000143038	-0.00163916	-0.000106471	0.000276317	-0.00125483	-0.000246439	0.000307471	0.00078226	0.000141211	0.000391623	0.00152129	0.000148776	0.00041435	0.00036932	0.000458442	-0.000821244	0.000128245	0.000401927	0.000978958	-0.000409485	-0.000396166	0.000639236	-0.00050322	-0.000323835	0.00010932	0.00156598	-0.000273704	-4.77889e-05	-0.0018814	-0.000673211	-0.00193702	-6.56094e-05	-0.000552615	-0.000385444	0.00036808	-0.0001825	-3.6365e-05	-0.000260326	3.120801e-05	0.00228167	0.00131611	0.00198041	-0.000918922	0.000524302	-0.000803443	-0.000540709	-0.000128703	-5.24811e-05	-6.11365e-05	-5.25346e-05	0.00028168	6.1118866e-05	0.000270437	-0.000410535	-0.00116583	7.7779616e-05	-1.94269e-05	0.000172976	-0.000973536	-1.30533e-05	-0.000119347	2.1773327e-05	7.6131255e-05	0.000324948	-0.000855828	-0.000186999	0.000563928	0.000622971	0.000359962	-0.00179403	0.000792769	0.000187823	-0.00132862	-0.000333702	-0.00115365	-9.60352e-05	0.000308987	0.000291614	0.000452412	2.441788e-05	-0.00106811	-0.000166088	-0.00140061	0.00112885	-0.00115446	9.8661614e-05	0.000832584	-0.000535512	-0.000938377	-0.00247553	-0.000652372	-0.000366903	-0.00114056	0.00077196	-0.000286988	0.000536176	-0.000161418	4.3082026e-05	-0.00106178	-0.000659648	-0.000973701	-0.00125894	0.000732999	-0.000708813	0.000262692	7.84242e-05	-0.000369665	0.000985315	0.00142128	6.165192e-05	-0.000571403	0.000126957	0.000670419	0.00157908	-0.000539022	-0.000463642	-0.000846152	1.0090398e-05	0.00137335	-6.57341e-05	-0.00162235	-0.000298801	-0.000259841	-0.000444883	-0.000359424	0.000293791	0.000252472	0.000786855	-0.000509751	-0.000821221	0.000387265	-0.000130383	0.00213259	-0.000151696	-0.000365875	-5.07646e-05	0.000300097	0.000124681	-0.000763094	0.000316327	-0.00113566	0.000246427	-4.22711e-06	0.00118966	0.00034866	-0.000345511	0.00144692	0.000273157	6.731995e-05	-0.000120509	5.2030784e-05	-0.00102289	0.00020206	0.000802701	0.000667313	0.000217932	-0.000631991	0.00191452	-0.000945399	0.00105715	0.000681461	0.00052502	-0.000541447	-0.000349853	0.00067003	4.5227353e-06	-0.000289796	-0.000728534	-4.64035e-05	-0.000278232	0.00225056	-0.00027424	0.000933915	0.000352087	-0.000894548	-0.000236222	-6.56848e-05	0.000885975	-0.000844168	0.00193713	-0.00101579	9.838331e-05	0.000658411	0.000399691	-0.00175397	-2.48916e-05	-0.000322525	-0.000621844	0.000903593	0.000585996	-0.000246279	-0.000325571	0.000244365	0.000212496	0.000890867	0.00135161	9.597586e-05	-0.000149939	-0.000165335	0.00254497	-0.000486672	0.000173698	0.00107036	0.000574566	-0.0028794	0.000543112	-0.00286519	8.872277e-05	0.000898434	0.000927264	-8.23261e-05	-0.000770037	0.00221709	0.00128781	-0.000892547	-4.9617e-05	-0.000664989	0.00101381	0.000358874	-0.000500379	0.00033669	-0.000106466	4.0679577e-05	-0.00067784	-3.00412e-06	-7.51222e-06	0.000725231	0.00191098	0.000984209	0.000610663	-0.000380777	-0.0014585	-0.00024849	-8.30779e-05	0.000753743	0.00167382	0.00115068	0.000252988	0.000703432	-0.000934199	0.000361436	-0.000949623	-0.00335222	-0.000223798	0.000148753	0.000620228	0.000487865	1.7520872e-05	0.000340532	-0.000645404	-0.000203487	-0.000470465	-0.000110623	0.000313726	0.000896351	0.00110952	0.00188927	-0.00164054	0.000882049	0.00208727	0.00105362	0.00130709	7.000994e-05	0.000478548	0.000172927	0.000605581	0.000546072	0.00162029	0.00161043	0.00102662	5.3056483e-06	0.00285531	-0.000559728	0.000411513	0.000750924	0.000928455	-0.000802072	0.000496704	2.9135235e-05	0.000708314	0.000368914	0.00186953	-0.00110964	0.000575772	0.000364899	-0.000196032	-6.72071e-05	-0.000452511	-0.00178209	-0.000715809	0.00119416	2.6321263e-06	0.00039604	0.00032129	0.000394837	-0.00139691	-0.000261031	-0.00109696	0.00112954	0.000220941	-0.000848332	0.000687479	-0.000112886	0.00132098	-8.42669e-05	-0.000261115	-0.000580385	-0.00123241	0.000180234	-0.000125125	-0.000552227	-0.00137485	-0.00124144	0.00058978	-0.00142021	0.00239203	0.0013619	0.000587781	0.000993808	0.000586149	0.00029898	-0.000184816	-0.000116868	-0.000177158	0.00104844	0.000820107	-0.000418669	-0.000517489	-0.000518185	-0.000582702	0.000538641	0.000756254	-0.00101598	0.000877866	-0.000273481	-7.06534e-05	9.704151e-05	-0.000854595	0.000147813	0.0017771	-0.00143877	-0.000647243	-0.000305051	0.000343215	0.00188862	-0.000397239	-0.00133077	-0.0005831	0.000772311	0.000243352	0.00013237	-0.000210456	-0.000286689	-3.83163e-05	0.000479259	0.00360492	-0.000903222	0.000299565	0.00115939	0.00077887	0.000310902	0.000695878	-0.00213746	0.00297831	0.000791097	-0.000323349	0.00186649	0.000306351	-0.00059205	0.000329471	0.000128049	-0.000334314	0.000333878	6.745231e-05	0.000261433	-0.00118173	-0.000252545	8.702788e-05	-4.52857e-05	-0.000437016	0.000274524	0.000180073	-0.000678741	-9.55627e-05	-0.00131723	0.000217308	-0.000256266	-0.00219943	0.000373844	-0.00111029	-0.000596493	0.00149224	0.000194999	-0.000389944	0.000156262	0.00178661	0.00118027	0.000198955	-0.00031817	-0.00112388	0.00202519	-0.00119136	-0.00027737	1.7874847e-05	-0.00135276	-0.000144944	-2.04428e-06	-4.97922e-05	-0.000221825	0.000322817	0.00126468	0.000253879	-0.000203175	-0.0030447	2.8639171e-05	-0.000224089	-0.000258534	-0.000465795	-0.000232063	-0.000363177	0.00129716	0.00132766	0.000305965	-0.00165255	0.000496976	3.844046e-05	-0.000589406	0.000163272	-0.00131847	0.000290761	0.000251843	0.000240148	0.000905464	0.000156501	0.000206263	0.00113445	0.000565803	-0.00015758	0.000655631	0.00125442	0.00119526	0.00081487	0.000199906	-0.00080512	0.000217085	-0.00100226	-0.000361044	0.000180855	-0.000123114	0.000149128	-0.000188902	0.00141594	-0.000475904	0.000130278	0.000606542	-0.00164078	0.00198051	-0.000743755	-0.000377009	0.000302727	0.000458437	-8.25611e-05	-0.000103376	-9.58281e-05	-0.00100421	0.000328689	4.962606e-05	-5.37039e-05	-0.00116641	6.653435e-05	-0.000406744	-0.000825078	-0.000473954	0.000238996	-0.0003893	-2.93458e-05	0.000728519	0.00148361	-0.000224132	-0.000634219	0.000409417	0.000316145	-7.09306e-05	-0.000369741	0.000270057	0.000540734	0.000128484	-0.00120248	0.000196733	0.00188693	-0.000321167	0.000917993	1.0815969e-05	-0.000315242	-0.000805526	0.000471241	-0.000517866	0.000144974	-0.000654764	-6.16014e-05	0.000478144	-0.000553092	0.000319815	-0.000166599	-0.000198914	-0.000549806	-2.52159e-05	-0.0012944	-0.000871846	-8.91054e-05	-0.000769304	-0.000633277	0.00103545	0.000873155	-0.00254244	-0.00198479	-0.000149371	0.000599322	0.00232412	8.390953e-05	0.000645301	0.00164231	-5.37167e-05	0.00150932	-0.000841354	0.000756738	-0.00121102	0.000156953	0.00127819	-4.32616e-05	0.00191332	0.00221856	0.000754147	0.000502883	-0.000134228	-0.00137819	0.000115551	0.000179194	0.000559287	-0.000172212	0.000610744	0.000205657	0.00109529	-0.000339132	-1.3685e-06	-0.00105224	-5.26542e-05	0.0020338	0.000123428	0.00033984	0.00044285	0.00119964	0.00231682	0.00212784	-0.000227627	0.00108816	-8.75391e-05	0.000592658	0.000648146	0.000145076	-0.000347735	-0.000577199	0.00125957	0.00165785	0.00174814	0.00117745	-0.00067227	0.000338463	0.000643585	-0.00051771	0.000123176	-0.000307522	0.000718661	0.000213119	-0.000284645	0.000502777	-0.000163801	0.00116713	-0.000245987	-2.30225e-05	-0.000869307	-0.000970832	-0.00116848	5.5190416e-05	-0.000241782	0.000213864	-0.000128948	-0.000217785	-0.000534652	-0.000530191	0.00145506	0.0005685	0.000623947	0.000703533	-0.00118168	0.00266433	0.000600386	0.000975493	7.6239645e-05	0.000163045	0.000509837	-0.000244938	-0.000103341	-0.00104072	0.000588876	0.000189923	-0.00127217	-0.000429388	0.000206916	-4.89602e-05	0.000465064	0.000654138	0.000250894	-1.43054e-05	5.6518107e-05	-0.000560994	0.00136726	-0.000341806	0.000484601	0.00106438	0.000543429	-0.000371085	-0.000726929	0.00102078	-0.000253149	-0.000389973	-0.000442932	-0.000174309	-0.00034904	0.000263445	-0.000344492	-4.48605e-05	0.00077758	8.396056e-05	-0.000513479	-0.000502924	-0.000240765	0.00112356	-9.77412e-05	0.000262194	0.000123869	-0.00045029	-0.000275438	-0.000456291	-0.000938808	0.000673554	0.000525687	0.000121923	0.000329922	0.000253252	0.000317438	8.107884e-06	7.3289404e-05	-0.000615939	-0.000240732	-0.000713693	-0.000465373	-0.00106945	0.000357089	0.000886119	0.000790856	0.000571537	-0.000275018	-0.0011846	0.00142793	0.000645738	-0.00222479	-0.000361637	-0.00019101	0.000950824	0.00414842	-0.00038111	-7.62263e-05	-0.000191986	0.000352001	0.000729762	-0.00165695	-1.98287e-05	0.000162918	-2.47799e-05	0.000364163	4.0775056e-05	-0.00132522	-0.00018537	0.000146193	-0.00172274	-0.000656818	-0.000868095	0.000350874	-0.000113811	0.00025864	-3.68739e-05	-0.000175435	-3.94392e-05	-0.000200326	0.000157781	0.000846004	0.000313333	-0.00301749	0.00129323	8.124101e-05	-2.10194e-05	0.0013441	-0.000142613	0.000512978	0.000427393	0.000998406	-0.000843851	0.000543599	-0.00010507	0.000392561	0.00145188	0.00110755	0.000827002	-1.57767e-05	-0.00116962	-0.000362161	0.000579155	0.00271901	-0.000719417	-0.00186954	-0.000227404	0.000277806	0.00250176	-0.000486085	-0.00045774	-0.000719456	-0.000585351	0.000694662	-0.000811232	0.000178207	-0.00209794	0.00137338	-0.00114569	0.000298806	0.000239279	-0.00213807	0.00107924	-0.000268316	-0.000422036	-3.54513e-05	-0.00128119	-0.000477954	-3.61703e-06	-0.000271371	-0.0014193	0.00214565	-0.000461541	0.000318887	-0.000228904	0.000210592	-0.000607139	0.00092894	-0.000285627	7.0055365e-05	0.000390034	-0.0001508	-0.00033242	-0.000400009	-0.000629486	0.000152372	-0.000171936	0.000265807	0.000647809	5.1951574e-05	-0.00122543	-0.000537721	0.000640218	0.000388677	-0.000105302	-0.00144908	0.000811198	-0.00129337	0.0010268	0.00151635	0.000803545	0.000998968	-0.00209143	-0.00131466	2.1142054e-05	0.000257249	-0.00089688	-0.000804315	-6.25663e-06	0.000605068	-0.000718662	-0.00161385	8.3132734e-05	-0.000152856	-5.96415e-05	0.000569022	0.0028477	-0.000268446	-4.05457e-06	0.000141147	-7.74242e-05	0.000155356	-0.00160094	0.00207603	0.00130905	-0.000295729	-0.000978877	-0.000280713	0.000150197	-9.20637e-05	-0.000498375	0.000401201	-0.000393006	-0.00023939	0.000722005	-0.00154768	0.000103098	-0.000894193	-0.000702922	0.00052788	-0.000163349	0.0003992	0.000276574	-0.00245323	-0.000779391	-0.0013068	0.000538423	-0.000282443	-0.000481259	0.000616013	0.00185167	0.00111063	0.00152936	0.00142388	0.000591849	0.00052115	0.000132647	-0.00514106	-0.000197328	-0.000179997	-0.000167446	-0.000789122	9.6981654e-05	-0.000673019	0.000855806	4.287413e-05	-0.000715788	-0.000245537	0.00101371	0.00114457	0.000523206	0.000580643	0.000192725	0.00138129	-0.00018534	0.00124678	-0.000369923	-0.00104006	-0.000275848	-0.000129468	8.025736e-05	0.000500947	0.00191404	-2.15024e-05	-0.00112638	8.8837034e-05	-7.87987e-05	-0.000510742	-6.39346e-05	-0.00162902	-0.00118559	0.000485104	4.4695047e-05	-0.000158626	0.000517793	0.000738754	-0.00219942	-0.000260606	0.000160595	0.000466246	-0.000644246	0.000395229	-0.000296801	-6.17449e-05	-0.000114027	-0.00018992	0.000194769	-0.000557522	0.000202949	0.000131736	0.000762538	0.000515446	0.000672816	0.000436421	0.00064166	8.698422e-05	-0.00110204	-0.000852921	0.000875827	-0.000121691	-7.74684e-05	-0.00119244	8.2566716e-05	1.3353376e-05	0.000143521	0.000102388	-0.00020994	-0.000591045	-0.00213646	-0.00133738	-1.76185e-05	-0.00103277	0.000153708	-0.000703259	0.000453038	0.000474832	0.00030798	-0.00201692	-0.00077113	-0.000865857	-0.000309023	0.000949853	0.000556751	-0.000179228	0.000477681	9.725395e-05	-0.000572214	0.000137671	-0.000290034	0.000664375	-0.000698519	0.00041219	-0.00197497	0.000407447	0.00110703	0.000821197	0.000649111	0.00179778	-0.000487363	8.587981e-05	-0.000361374	0.00216529	0.000132842	5.0007522e-05	-0.000204822	-0.000847434	-0.0011862	0.000836547	0.00037443	-0.000179646	-0.000198076	0.00020468	0.00145219	-0.00120968	0.000647819	0.00029469	0.000926219	-0.000725085	0.00033058	0.000954339	0.000414593	-0.000767946	0.000111459	-0.000722682	0.000395592	-0.000991628	0.00105458	-0.000121983	-0.000887938	-0.000815445	-0.00053387	-0.000141331	0.000913708	-0.000640615	-9.5941e-05	0.000599243	0.000895382	0.000350572	0.00136514	-0.000648627	0.000592055	0.000140839	-0.000197861	0.000127007	-0.00117863	0.000779951	-0.000493606	-0.000395317	-0.00016903	-0.00115379	-0.000610074	-1.55039e-05	0.00364758	0.000134791	-0.000110742	0.000396947	0.000469564	-0.00157636	-0.00163169	0.000602528	-0.000137752	-0.000206336	-0.0011128	-0.00181861	0.00013538	-0.000373118	-0.00151559	0.000526735	9.848146e-05	0.000256184	0.000277335	0.00108151	-2.45765e-06	-0.000640292	0.000421363	-0.00147329	-0.000529854	0.00111017	-5.00005e-05	0.000533271	-4.0788e-05	-0.000414019	0.000183509	0.000210258	0.00120353	0.000633299	0.000137955	0.000450052	0.000468108	-0.000572994	0.00016973	0.00020624	-0.00037977	-0.000666956	-2.66065e-05	0.000189377	-6.65298e-05	0.00195608	-9.28701e-05	-0.000219915	-0.0010734	0.000700989	0.000148371	1.2840781e-05	0.000974656	0.000264184	0.000303755	0.000136242	0.00154921	0.000142348	0.000877129	0.000301852	-2.5495e-05	0.000612878	-0.000961955	0.00085845	0.00268876	0.00155004	-0.000299599	0.000390519	-0.000534842	0.00296036	-9.12817e-05	-0.000130697	0.000375596	0.00137013	-5.64321e-05	-0.000564473	0.000500789	-0.0010128	0.00052955	0.000475869	-0.000156518	0.000228858	0.000454283	6.539558e-05	-3.14509e-06	-0.000321786	-4.37682e-05	-0.000102406	0.000186204	-8.23917e-05	-0.000611947	0.000910882	-1.64522e-05	-0.00113633	-4.9605e-05	-0.000482759	0.00028318	-0.000247465	-0.000166144	0.00036276	-0.001136	-0.00233714	0.000186425	-0.000428147	-0.0001336	0.000249706	0.00060964	0.00186798	0.000107311	3.9353454e-05	-0.000825924	-0.000901602	2.8469365e-05	-0.000505758	-0.0013557	0.000467039	9.3006944e-05	-0.000462901	0.00127188	0.00111283	2.1539645e-05	0.000431053	-0.000132367	0.00161616	0.000305221	0.00105743	0.000639485	-0.000276046	0.000615083	-5.4622e-05	0.000350019	0.000315899	1.9321826e-05	1.390563e-05	-0.000664202	0.00038189	0.00216616	0.00060731	-0.000142738	-0.001029	0.000608675	-0.00120622	-0.000113017	0.000461553	0.00069099	0.000395866	-0.000987444	-0.000117908	0.00039409	0.00039526	-0.00076357	0.00102385	0.000612105	0.00169015	0.00132373	0.00103227	7.0701804e-05	-0.00149782	-0.000831803	0.00118678	-0.00027458	7.357291e-05	-0.00010729	0.000377541	-0.000140944	0.000986902	-0.00125928	0.000632514	7.51438e-05	0.000189257	-0.000360569	0.000173082	0.00146177	-0.000963481	0.000175768	-0.000348942	0.000188473	0.000199454	-0.000127257	0.000401339	-0.00057041	0.000377444	0.00041059	-0.000565635	2.7532142e-05	0.000285247	4.9019567e-05	6.8370966e-05	0.000949618	0.00107263	0.00100955	-3.23466e-05	-0.00126159	0.00130007	0.00124963	-0.000334813	0.000770054	-3.70918e-05	0.000438498	-0.000281053	-3.49238e-05	0.000243805	-0.000130627	-0.00033462	-0.000562015	-0.000940203	-0.000667689	0.000167881	-0.00091656	-0.000541096	0.00127855	-0.000380609	-0.000702968	0.00113111	0.000785575	0.00290746	0.00093968	-0.000240266	0.000187682	-0.00100627	0.000545239	0.000187714	0.000284362	0.00015576	0.000511108	-0.000777291	-5.72708e-05	0.000323205	0.000820064	-0.000639521	0.00127356	0.000310273	0.000682493	-0.000272512	0.000766203	-0.00161748	0.0013366	0.0010307	0.00109899	0.0016136	0.000587362	0.00108837	0.00159998	-0.000764145	-0.00014392	-0.000500093	-0.000179722	-0.000428415	-0.00083505	0.000151402	0.00018581	-0.000241254	-0.000337832	-0.000293987	-0.000221894	-0.00287041	0.00055196	-0.000204949	0.000212994	-0.000579341	-0.000167128	0.0012233	-7.61166e-05	-0.000101622	0.000469434	0.00110008	-0.00154003	-0.000100001	-0.000768517	-0.000150808	0.000516327	-0.000880853	0.000228112	0.00028329	0.000182044	0.0010493	0.00078496	0.000182541	0.000544409	0.000274857	0.000323758	0.00123349	-0.00029232	0.00187284	0.00118267	-0.000656993	0.000233963	0.000930741	0.00157081	-0.000763948	-0.000404978	-0.000260429	0.00049727	0.000455868	0.000371477	-2.40915e-05	-1.26459e-05	-0.000152957	0.000182954	0.000905146	0.000882074	-3.61622e-05	0.000150103	-0.000311539	-0.000133085	-0.000286937	5.0571976e-05	0.000189802	-0.000334953	0.000201147	0.000113373	-0.000530171	8.223982e-05	0.00100808	-4.9631e-05	-0.00157371	-0.000803983	0.00019763	0.000524904	-0.000553511	0.000127449	0.0010116	-0.000232909	-1.74265e-05	0.00186126	-0.000526611	5.382036e-05	-0.000881848	0.000773556	-4.81971e-05	-0.000531547	-0.000594155	-0.000458036	6.5254746e-05	-0.000195675	-0.000189242	-0.000328508	-7.58909e-05	-0.000192701	0.000280738	-0.000485603	0.000211201	-6.92165e-05	-0.000154472	-0.000206046	0.000673205	-0.00070682	0.00154007	0.000508328	-0.00057578	-0.000306744	-0.000109794	-0.000796732	0.000457247	0.00115804	-0.000657932	0.00012321	-0.00045752	4.796323e-05	7.843081e-06	0.000253153	0.00220057	0.000619723	-0.000532183	-4.25294e-05	-7.34004e-05	3.7470498e-05	0.000293503	0.00076074	1.5088739e-05	0.00038995	-5.43558e-05	0.000186789	-0.000214841	-0.00128622	0.000515725	-0.00109204	-0.000238654	0.00115846	-0.00160274	-0.000231216	0.000186734	-0.000942949	-0.00129401	0.000510852	0.000240457	0.00042339	-0.00154216	-0.0032743	-0.00152082	-0.000137838	-0.000923041	-0.00151997	0.00145984	0.000167314	-0.00113993	-6.45767e-05	0.000855661	0.00161512	0.000743298	5.720659e-05	0.000443449	0.00103751	0.000456304	-0.00165114	0.000916045	-0.000352713	0.000729068	-0.00010293	0.00234489	0.000332458	-0.000237018	-0.000236146	-0.000273413	-0.00123636	-0.000261306	-0.000142316	-8.76705e-05	7.6986915e-05	-0.00072766	-0.000284679	-0.000496086	0.000348274	-0.000873788	-3.47499e-05	0.000295062	-0.000404715	-0.00112577	-0.000611173	-0.00145772	0.00116667	-0.000777084	0.000132089	0.000364408	-0.000671411	0.000141989	-7.71711e-06	9.629232e-05	2.4235518e-05	-0.0012075	-5.97723e-05	-0.000689994	-4.90497e-05	-0.00119268	2.3421968e-05	0.000820693	-0.000311944	0.000668891	0.00012102	0.00122013	-0.000128208	0.000672096	-0.00194751	-0.000581597	-3.88949e-06	-0.000288151	0.00110836	0.00042797	-3.22469e-05	0.000371378	7.830317e-05	0.00169143	0.000161621	0.00020357	-0.00087018	0.0013401	-0.000141686	-0.000496463	-0.00355942	0.00034538	0.000943288	0.00245015	0.00164778	-0.00209681	0.000951077	0.000775272	0.000204138	0.000711326	-0.000688691	-0.00106629	-0.000133737	0.000407499	0.000448211	0.00044356	0.000658542	-0.00187746	-0.00150276	0.000979755	-6.87497e-05	0.00024982	-0.000132237	-0.000721351	-0.00122603	5.833484e-05	0.00125923	0.000399074	-0.000171879	-0.00104675	-4.17396e-05	-0.000117203	-0.000471996	-0.000175004	0.000237199	-0.000999706	-0.000577337	-9.33613e-05	0.000179434	-3.16993e-05	0.000592049	-0.000544822	0.00105215	0.000352576	0.000329177	0.000188934	2.5799221e-05	-0.000244105	0.000295134	-0.00137744	-0.00175599	-0.00487238	0.000797513	-0.000450009	0.00012056	-0.00046554	-0.000142605	0.0026396	0.000300599	-2.93931e-05	0.000689084	0.00174869	0.00123389	0.000945785	-8.23931e-05	0.000917074	0.000166366	0.00029972	-5.12861e-06	-0.00201603	-0.00131768	-0.000449826	0.00109995	-0.000196953	-0.000531534	-0.000118864	0.0010087	-0.000502037	0.000203426	0.00097893	-0.000332978	0.00039145	0.000916322	0.000177937	0.000141725	0.000503664	-0.00169043	-0.000982469	0.00135989	0.000475605	0.00178184	0.000582732	0.000320347	9.381607e-06	-3.50209e-05	-7.14411e-05	-0.000181793	0.000434303	0.000842753	0.00179028	0.000692195	-0.00243704	-0.00204778	0.00125268	0.00026634	6.615311e-05	-0.000662399	-0.000673382	0.00143659	0.00114345	0.000175507	-0.000207618	-0.000259321	0.000250659	-0.000345237	-0.000219247	0.000179893	-0.000557696	-0.000289659	3.736592e-05	-0.000118761	0.000515098	-0.000143119	0.000209231	-0.000721917	0.000131936	7.463325e-05	0.00114283	-4.5746e-05	0.000223108	-0.000154074	-0.000553729	0.00042411	0.000235133	0.000564118	0.000464222	-0.00105312	0.00205699	2.841172e-05	-0.00139365	-0.000602563	-0.000625109	-0.000152103	0.00115414	0.00102758	0.00140778	0.000404615	-0.00032822	-0.000259229	-0.000133809	0.000559429	-0.000679688	-0.000878052	0.000435916	0.000194393	-1.0559e-05	0.000671373	-0.00146718	0.000104856	0.000638839	0.00219165	0.00039028	0.000186455	9.404976e-05	-0.000317976	-0.000159958	0.000593651	0.000432701	0.00251787	-9.69256e-05	1.9689633e-05	-0.00017449	-0.0005027	-0.000177572	-7.05277e-05	-0.00106987	-0.00152115	0.00145156	7.268993e-05	0.000726273	-0.00086438	-0.00145718	-0.000258603	-4.55176e-05	-0.00134908	-0.000514668	0.000429836	8.436682e-05	-0.000475777	-2.31565e-05	-2.08429e-05	0.000752829	0.00234259	0.00032839	-0.000402722	-0.00190209	0.000201082	0.000308782	0.00146974	-0.000771071	0.00115093	0.000204577	0.000430528	-0.000546444	0.00109785	-0.00137506	2.501886e-05	-0.000678858	0.000253416	0.000117725	-0.000961645	-0.00021584	-0.000126329	0.00023459	-0.000650252	0.000345354	0.000397433	9.158446e-05	0.0010069	0.00111392	0.000730179	0.000880239	0.00055409	0.000414949	0.00123342	0.00129746	0.000191498	0.00023126	6.1457344e-05	0.000527083	0.0001719	5.801945e-05	0.000302722	0.000254759	9.970498e-05	0.000457474	0.000102018	0.00101384	0.000496091	-7.36827e-06	-0.000489928	0.000305677	0.000620312	0.000404476	-0.00138061	0.000313628	0.000103045	-8.92181e-05	-1.62091e-05	-0.00220553	0.000309133	0.000449773	0.00107438	0.00215264	0.000499158	-0.000409065	0.00043417	0.000598006	-0.00136792	0.00191654	0.00213084	-0.000334744	0.000264848	-0.00112969	-0.000168926	-0.00161964	-8.4663e-05	0.000191246	0.00130674	0.00032119	0.00152734	-0.000225385	0.000489717	0.000529409	-0.00122018	0.000123595	-0.000142119	0.000876174	0.00126687	-0.000680519	0.00139363	0.000315256	0.00273183	0.00278131	7.305233e-05	0.000714309	-0.00116369	-0.00122634	-0.000215738	8.6313884e-07	-0.000305706	0.000761378	0.00110543	0.0010025	-0.000552632	0.00027261	0.000950374	-0.00052398	0.000590256	-0.000194257	0.00248656	0.000907394	0.00114635	-0.000957974	0.000452381	3.6610407e-05	0.000615799	0.00184288	-0.000403158	-0.000522466	0.000654993	-0.000122242	7.440932e-05	-0.00030709	0.000547304	0.000203844	-0.00115247	-0.00142061	-0.000402439	-0.000303836	0.000656488	0.00048313	-0.00221989	-0.00325352	-0.000347818	8.163591e-05	-0.0014572	0.000560624	-0.000827884	-0.000183773	8.8020155e-05	-0.000326636	-5.74683e-05	0.000495426	0.000920822	0.000441001	0.000209898	-0.00113611	0.00121419	0.000680013	0.000847	0.000576588	0.00185503	-1.32862e-05	0.000650933	-0.00245633	-0.00064733	-0.000844216	-0.000598167	-0.000251327	-0.0013349	0.000138669	-0.00177584	0.00133168	0.000529546	0.000292545	0.000391245	0.000168806	0.000722433	0.000801756	0.0013726	0.000645352	-0.00270859	0.000471497	0.00107162	0.0011157	0.00217289	-0.0020108	-0.000132698	0.00160972	0.000712982	4.758576e-05	0.000599777	-2.80982e-05	-0.000163973	0.00111272	0.000190758	0.00137734	-0.000278273	-0.000336741	-0.000213508	0.000788431	-0.000226628	0.000403159	-0.000314383	-0.000168875	0.000841957	0.000136744	-0.00013869	0.000137975	0.000101425	-0.000535409	2.1926304e-05	-0.000154337	-6.18749e-05	0.00179335	0.000669285	-0.000530286	0.000688758	-4.58431e-05	0.000344731	-0.000257544	-0.00178309	-0.000258144	0.0019272	-0.000912446	-0.000127868	0.0013543	0.000274567	0.000144865	0.00108215	-0.000593543	-0.000236102	-0.000974165	0.000158146	0.00231292	0.00108077	0.00210861	0.000683999	2.1485175e-05	-0.000258759	-0.00125254	3.9665716e-05	0.000648657	0.000932241	-0.000480695	0.000771452	0.00164976	0.00155856	0.00170472	0.000745054	0.000781553	-0.0015072	-0.0005104	-0.000683605	-0.00421221	-0.00142634	-0.000124122	0.00276712	0.00145226	-6.38307e-05	0.00318097	0.00104153	-2.56773e-05	-0.000160447	7.461569e-05	-0.000281922	-7.45436e-05	0.000328419	0.000355083	0.000112726	0.000285733	0.000486253	2.3003005e-05	-0.000769226	-1.62163e-06	-0.000160588	0.000749347	0.000291504	-3.28476e-05	0.000253603	-0.000131393	0.00125074	0.000485264	2.139416e-05	-0.000435695	0.000758329	-8.88094e-06	0.000458917	-0.000580665	0.000291297	4.2611653e-05	-0.00075687	-0.000990013	-0.000295485	-0.000132411	0.00109063	-6.36165e-05	0.000283536	-0.000166622	0.000581211	-0.000404322	-0.000229166	0.000464665	0.00156529	0.000500203	-0.000155393	0.000820027	0.000181936	0.000871675	0.000335472	0.000710534	0.000327987	-0.00243422	0.000362547	0.00124093	0.00186989	0.00100604	2.1675312e-05	0.00181306	-0.000540237	-0.00158211	0.000180207	0.000235513	0.000591068	-0.000343537	0.00049147	-0.000386984	-4.53706e-05	-0.000442104	0.000307274	-0.00112639	0.000189733	0.00211563	0.000614694	0.000244732	7.122936e-05	0.00222046	0.00194259	0.00112596	0.00156693	0.000526412	0.000507946	0.000148995	0.000444172	0.000958416	0.000671221	0.00101983	9.446227e-05	8.5109605e-05	-0.000269841	7.414111e-05	0.000191021	1.0590491e-05	-0.000141019	5.535445e-05	-1.56797e-05	5.6459605e-05	-9.45182e-05	-3.33853e-05	0.000755468	-0.00150826	0.000756333	0.00130224	-0.000570465	-0.0016113	-8.984e-05	0.000295156	-0.00172008	0.000424556	-0.000269021	-0.000807611	0.00013427	-0.00047031	-0.000355994	0.0003916	-0.0008846	-0.000243478	0.00016575	0.00117375	0.0015874	0.000592053	-0.00134595	0.000259288	0.0006328	-0.000470058	-0.00145116	0.000507579	-0.00164682	0.00577444	0.000120488	0.000426211	0.00190362	-0.00182281	-0.000727681	0.00091103	0.000367034	-0.000703868	-0.000223324	-0.000892741	-0.00082254	-0.00029808	0.000270549	0.000965122	0.000570903	-0.000594274	-0.000126479	-0.00247901	0.000178971	5.4722208e-05	0.000199709	0.000446008	0.000114464	-0.000654123	-8.66298e-05	-0.00128268	0.0010678	9.6667885e-05	-3.00079e-05	0.000100381	0.000488628	9.076909e-05	0.000741925	0.000140719	0.00116883	0.000843138	0.000271935	0.000268439	-0.00020279	3.7137086e-06	0.000783982	0.000233334	-0.000438954	-0.000150331	0.000262225	0.000295166	0.000756491	0.000183039	0.000366624	-0.00228243	-0.00134963	0.000230131	0.000695374	-9.22513e-05	0.000135408	0.000114054	0.000326971	0.000115138	-0.000313867	0.000270917	0.000884362	0.00028765	-0.000420069	-0.000319885	-4.35563e-05	-0.000113361	0.000528708	0.00029695	0.000642557	0.000923144	0.00171862	-0.000191273	-0.000974407	0.00106102	7.0071765e-05	0.000722821	3.5001656e-05	-0.000893833	0.000783863	0.000384549	0.000508854	0.000278397	-0.000126615	0.000560843	-0.00173968	0.000790388	0.000639492	-0.00153992	0.000621672	0.000342403	0.000246947	-0.000132999	2.6472911e-05	-0.00102261	0.000826887	-0.000503674	0.000186036	-0.00147455	-0.000238776	0.000233624	-0.00354243	-0.000534671	0.00108862	-0.000369806	0.00241173	-0.000219574	6.557416e-05	-0.00100103	-0.00141931	0.000289096	-0.000393725	0.000235656	0.000444579	-0.000242545	-0.000557454	-0.000174257	0.000389174	-0.00183834	-0.000968615	0.000172539	-0.000630698	0.00010307	0.000233156	4.2488e-05	-0.000650553	-0.000422851	0.000647174	-0.0034587	-0.00068072	-0.000333564	-0.000242327	0.00156352	0.000783253	-0.000445715	-0.000159754	8.385444e-06	0.000559893	0.000133452	-0.00034718	-0.000186284	-0.000290672	-0.000163108	-0.00158943	0.000236137	-0.000315244	-0.000973519	-0.000249003	-0.000635291	9.772359e-05	-7.14658e-05	-0.000466728	-7.6645e-06	0.000172531	-0.000214271	-0.000436857	0.000810218	-0.000182151	-0.000442599	-0.000333817	0.000113367	-0.00430392	0.000508472	0.00138723	0.000486086	-0.000198504	0.000360336	8.3875304e-05	-0.00146751	0.000586899	-0.000335094	0.000398715	0.000555202	0.00335375	2.3689809e-05	0.000123091	-0.000258182	0.00215782	0.00114396	-7.60074e-05	0.000250806	-0.0011001	0.000325393	-0.000578408	-0.000208157	-0.000910661	0.000379542	-0.000530737	-0.00111567	0.00168074	-6.32334e-05	0.000960123	-0.000374512	-0.000189504	-0.000448552	-0.000148854	0.000221216	-0.000222569	0.00063239	-0.000542274	-0.000290838	-0.000746911	-0.000197997	-0.000772136	0.00132005	-0.000243967	0.00103972	0.00173834	-0.000303696	0.000963968	-0.00154838	-0.00161346	0.000547008	0.000415142	-0.000576174	0.000300973	9.880401e-07	0.000918842	-0.00217451	-0.000322641	-0.00115603	4.8579517e-05	-0.000747087	0.000100214	-0.000274077	0.000938776	0.000154096	-0.000143693	0.000297915	-1.12166e-05	-0.000956937	-0.000329882	-0.000194908	-0.00158568	0.00189624	0.00118913	-0.00137544	0.000726838	0.000548336	-0.000480323	0.000272889	-0.000247136	0.000671534	-2.85718e-05	0.000936035	0.000117355	-0.00113147	0.000903431	0.000562141	-0.000468269	0.00190226	-0.00085637	-0.000287131	0.0007547	-0.000828783	-0.000451348	0.00100293	-0.00014739	-0.00218	0.000212315	-0.00018636	-0.00147953	-0.00107599	0.000482707	0.00116028	-0.000805423	-0.0010988	-6.59028e-05	-0.000959328	-0.00220893	-0.000361039	0.000964746	0.000654634	-0.000300717	0.000170444	0.000137564	-0.000122539	0.000250293	-0.000194495	0.00195429	0.000490809	-0.00170648	-0.00058341	-0.00121024	0.000349244	-0.000898931	0.000186348	-2.69494e-05	-0.00129865	0.000157137	-0.000172185	-0.00042042	0.00117224	-0.000694326	-0.00029399	-0.00156737	-0.000501117	-0.00152418	-7.08972e-05	0.000214185	-0.00111166	-0.000924496	-0.000344965	-0.00141636	-0.000310872	-0.000431952	0.000559105	1.8271361e-05	0.00082565	0.00145862	-7.39009e-05	-0.000557906	0.000147454	-0.000663912	0.000169274	-0.000818086	-0.00125241	-0.00151695	-0.000399937	-0.000871173	-0.000217371	-0.000117122	0.000330282	0.000281811	0.000153069	-0.000364106	-0.000125934	0.000109931	-0.000316577	0.00067722	-0.000404471	-0.000344424	0.000385121	0.000183677	0.000288208	-0.00031385	-0.00133324	-0.000223005	-1.12513e-06	2.7412598e-05	-0.000122072	0.00110271	5.5611235e-05	0.000364683	5.362064e-05	0.000322634	0.000284421	-0.000158473	-0.000199395	8.9799745e-05	0.000875328	0.000265653	-0.000149014	-0.000168116	-0.000330383	-0.00203555	0.000364121	-0.00121643	0.00046512	-0.000587932	-0.000311984	0.00174029	-0.000222614	-0.000134604	5.5416713e-06	7.93303e-05	0.000315247	1.8759565e-05	0.000280794	-0.000360155	-1.58891e-05	-5.32386e-05	0.000309916	0.000400469	4.4885513e-05	-0.000822856	-0.000834235	0.000306396	-0.00125563	0.00181463	0.000522853	-0.000308438	0.000446939	-0.000562644	-5.27713e-05	0.000366986	0.000370664	-0.00193656	-2.35618e-05	-0.000130598	0.00138509	0.000575381	-0.00121957	0.000554857	-0.000584685	-0.000115292	0.000866353	0.000604658	-1.19725e-05	0.00120484	-0.00052432	-0.000601448	0.000139356	-2.76916e-05	0.000370977	0.000425987	0.000772989	0.000713682	-0.000684776	0.000261396	0.0007227	-0.000629305	0.000735368	0.000550776	-0.000113417	-0.00302247	-0.000420514	-0.00100533	0.000322316	-0.000299939	-2.48354e-05	0.00108315	-0.000926976	-6.93425e-05	0.000261553	0.000633852	0.00104596	-0.0005644	0.000236626	0.00156811	-2.70855e-05	0.000846031	-0.000291416	0.000210942	-2.54155e-07	-0.000108307	-0.00116395	0.000830554	-2.3857e-06	-0.000415786	-6.6579e-05	-0.000144712	0.000490181	0.000898148	-0.000677693	-0.00228957	-0.00041018	0.000481749	0.000160997	0.000631355	0.000143191	-0.000336093	0.000216105	0.000513272	-0.000719947	0.000963121	0.000732788	0.000450609	-0.000368758	-0.000631557	0.000526587	-7.65403e-05	-4.17492e-05	0.00123283	0.000290279	0.000834993	0.0017471	0.000219122	-0.000264903	0.000136937	0.00044462	-0.000256249	-0.00050027	-5.93338e-05	0.0010732	-0.000325733	0.000122923	-0.000827479	0.000132091	-0.000407212	-4.83971e-06	0.000267427	0.00128163	0.00185818	0.00115872	0.000112886	-7.87942e-05	-4.46796e-05	0.000311315	-0.000372384	-0.000246773	0.000399694	0.000300173	0.000379727	-0.000553636	-0.000143707	0.000300874	-0.000479002	-0.000273961	-0.000667908	-0.000111378	3.065616e-05	-0.00158963	0.00105426	0.000397067	0.000134902	0.00128375	-0.000518562	-0.00144756	0.000447351	-0.00116334	0.000191352	0.00149689	0.000188889	-5.0199e-06	0.000348122	-0.00115944	-0.00069561	0.000520803	-0.000892104	7.7641025e-06	0.000445752	-0.00015149	0.000736082	0.00203136	-0.000834269	-0.00106072	-0.000138762	-0.000504108	0.000485628	-0.000567565	3.692163e-05	-0.0010153	-0.000161343	0.000279944	4.6516107e-05	-0.000571823	-0.000520344	-0.000602064	0.000197416	0.000953367	-0.000211252	0.00151884	-0.000507244	0.000722624	0.00125548	0.000226947	-0.00012409	-0.00144462	-0.00116522	0.00116011	0.00207201	0.0013972	0.00134507	0.000575313	0.000722891	-0.000270716	0.000486539	6.084824e-05	6.039829e-05	0.000516418	0.00119899	0.000674243	0.000280424	5.101741e-05	0.000551458	-0.000496017	0.00206405	-0.000226789	-0.000296181	0.00020578	0.000203885	-0.000989058	0.000737122	-0.000157129	-0.000667566	-0.00057771	-0.000700029	-0.00101226	0.000144737	-0.00057692	0.00125616	-1.38235e-05	0.000294971	-8.50506e-05	0.000544402	0.000672454	0.000371316	0.000113436	0.00178971	-0.00094228	6.445961e-05	-0.000608967	-0.00184114	-0.00513009	-0.00228164	0.000257973	0.000188822	-0.000645026	0.000282352	0.000158516	-0.0010262	0.000105273	-0.000160616	-0.000615582	-0.000479377	-0.000102377	0.000100127	7.36189e-05	4.3196287e-06	0.000223157	5.7232373e-05	-0.000933759	-0.000294545	-0.000670394	-0.000542118	0.000167534	-0.00356689	0.00166431	-5.3916e-06	0.000177028	-0.000673929	0.000367315	-0.000381911	-0.000284619	-0.000159411	-0.000347556	0.000204646	-0.000184652	-0.000181458	6.556936e-05	0.00072973	-0.000351478	0.000588655	0.00216457	-0.000422425	-0.000134318	-0.000848978	-0.00121331	0.000254473	-0.00105602	-0.0015623	0.000988477	0.000827919	-0.000869105	0.000754869	2.7998596e-05	8.3080406e-05	-0.000903973	-0.00126194	0.000144864	-0.00260308	-0.000415392	0.000522749	-0.00264412	-0.000409445	0.000931999	-0.00207171	-0.000589027	5.485948e-05	0.000424221	0.00153648	-0.00179375	-5.34208e-05	-0.000169233	-0.000325735	0.000629563	0.00102555	-0.000804836	-0.000775218	-8.45528e-05	0.000736591	-0.000511223	0.00103171	-0.000178526	-0.000781682	-0.000123543	0.000600473	-0.000450395	3.1944055e-05	-0.000762575	0.000245927	-0.00100175	-0.000223843	0.00115285	-0.000167318	0.00144558	2.353864e-05	0.000519122	-0.00180078	-0.000659912	0.000816024	1.5445261e-06	-0.000834264	0.000100118	0.00048809	0.00136715	0.00161422	0.000397137	0.00055435	-0.000447954	0.00182042	2.8159457e-05	-0.00189856	-0.000347802	0.0016173	-0.000293137	0.00108026	0.000293008	-0.000488908	-0.00204093	0.000922438	-0.000322309	-0.00111673	-0.00010036	-0.000133485	-0.000761369	0.00133316	0.000921206	-0.0018497	0.000156822	0.00143459	-7.59092e-05	-0.00176221	1.9896519e-05	0.000795485	0.00226099	-0.00109398	-0.00173169	0.000278934	-0.000649754	0.000779733	-0.000868208	4.4031254e-05	-0.000216917	0.000764764	-0.00136412	0.00126828	-0.000217667	0.00040802	-0.00046164	0.000292581	0.00147096	0.00043348	-0.000481147	-0.000381762	0.000204219	4.177549e-05	0.000744798	-0.000254811	1.917537e-05	0.00015676	0.000500565	-0.000176398	0.00045619	-5.48006e-05	-0.000302611	0.000907714	-0.000270383	0.0007707	0.00096243	0.0014597	0.000635303	0.000626818	0.000351866	0.000155956	0.000289461	-0.000503669	-0.00101263	-0.000150246	-0.000323085	0.00029095	-0.000480608	-0.000735895	-0.000289434	-0.000115729	-0.00187599	-3.70799e-05	-0.000311959	-1.44874e-05	-0.000774703	0.000566241	9.5921005e-06	0.000749869	0.000222298	-9.44067e-05	0.00018019	-0.00015004	-0.00133421	-0.000503329	0.000115363	-0.000943293	0.000112979	0.000848158	-0.000114779	0.000268807	0.000447686	-4.6691e-05	-0.000151804	-3.47373e-05	-0.000228388	0.000564057	-0.000613149	0.00085546	-0.000202829	0.000456995	0.00191784	-0.000193112	-0.00116776	-3.02907e-05	0.000149427	7.66847e-06	0.000299473	-0.000161485	-0.000160218	-8.2401e-05	0.000109849	0.000268226	0.000109709	-0.000226488	-0.000184838	-0.00110733	0.000167019	-0.000980131	-8.62578e-05	0.00205454	0.000297598	0.00455286	-0.000284644	0.00034403	-5.17031e-05	0.000380713	9.169178e-05	6.719891e-05	0.000565655	-2.30165e-05	-0.000213572	-0.00213688	-0.000180206	-0.000108225	0.000245945	0.000377021	-9.1537e-06	-0.000117715	-9.0185e-05	0.00128012	-0.000463515	0.00166206	0.000229637	-2.6765e-05	-0.000269927	-0.000624093	-0.00114054	2.9818604e-05	-0.000415778	-0.000914254	-0.0014857	-0.000507994	-0.000807652	5.882006e-05	0.000193622	-0.000987488	-0.00248366	0.000377049	0.000763355	-2.25728e-05	-0.000204858	0.0019603	-0.000717936	-7.76724e-05	0.00025848	0.00037158	-0.00167483	0.0012259	0.00259233	1.6211819e-06	1.3899969e-05	-0.00136821	0.00029361	-0.000670599	8.0174555e-05	-0.000218073	0.000188559	7.6297525e-05	-0.00057183	0.000452709	-0.000258515	-0.000187118	0.000162559	-0.00242939	-0.000411418	0.00148552	-0.000853939	-0.000136901	-0.000650171	-0.000253859	0.000635381	-6.57513e-05	0.000522027	0.000740956	-3.561e-05	0.000416925	-0.000385156	-0.000391161	-0.00240106	-0.00064268	-0.000777168	-0.000521235	0.000857124	0.000269894	-0.00175901	7.472655e-05	0.00138514	-0.000470016	7.746446e-05	-0.000524636	0.000771377	0.000302254	0.00225779	-7.72246e-05	0.00010947	-0.000297096	0.000306272	-0.000105751	-7.47261e-05	-0.000424658	0.000355635	0.000212233	-0.000129521	-0.000687886	0.000222486	0.000844948	-6.92876e-05	-8.47401e-05	-0.0012184	-0.000844888	-0.00115436	-0.000299307	-0.0017046	-0.000874407	0.00129748	0.00199455	0.00144809	0.000660913	0.000979398	-0.000333041	0.000749978	0.000162949	-0.00027038	-0.000256599	-0.000322142	0.00371927	-0.00041273	-0.000652268	0.000378611	0.00136394	0.000489391	-0.000820277	-0.000182063	-0.000374449	6.63426e-05	-0.000777604	0.00146008	-0.00187435	-6.40964e-05	-0.000566517	7.9361016e-05	0.00217786	0.000330022	-0.00111727	0.000706316	0.00144254	-0.000296011	0.000529196	0.000228766	-0.00225329	-0.00112969	-0.000470193	-0.00023274	0.000870925	0.00107716	0.000593254	-0.00109663	0.00100055	-0.00435905	-7.97764e-05	0.00032156	0.000342823	0.00102026	0.000161328	0.000499407	-0.00209861	0.0010129	0.0005994	-0.000336094	-0.000479181	0.000129176	-0.00116406	0.000211394	0.000425007	-0.000385827	-0.000241399	-0.00162704	-0.000813169	0.00542269	0.000565919	0.00113217	0.000368998	0.000790594	-0.00101156	7.457553e-05	0.000848396	0.000482464	0.00139693	-0.000420282	0.0015784	-1.06172e-05	-0.000193233	-0.000752837	-1.14876e-05	0.000155385	0.000259141	3.746581e-05	-0.00158364	0.000736611	-0.00148262	0.000590194	0.000763204	-0.00122079	-0.000288087	-0.000124387	0.000347526	-0.00051282	0.000301893	0.00078389	-0.000267751	2.8977887e-05	0.0021874	0.00086775	0.000371339	0.000808082	-0.000381244	-0.000874151	-0.000306946	0.000247927	0.000538981	0.000792527	0.00106454	-0.000557293	-0.00073175	0.000629544	-0.000872009	-0.000815659	0.000286698	0.000666482	-0.00120346	-0.00302294	0.000981578	0.000156688	0.00102526	0.000660834	-0.000188819	-0.000593007	-0.000536886	0.000525163	-0.000662013	0.000233054	-0.000780853	-0.000458213	0.0010647	0.00103453	-0.00159987	-5.36181e-05	0.00070938	-0.000880471	0.000549391	0.00010018	0.000355502	9.330013e-05	-5.82086e-06	-0.000342945	0.000480467	-0.00086184	0.000223018	0.000227486	-0.00138452	-0.000395053	-0.000111836	4.002265e-05	0.000567312	-0.000389626	-0.00125317	-7.21436e-05	-7.93329e-05	-0.000158486	-0.00500141	-0.00164158	0.000273389	-0.000446713	0.000952631	-0.000160896	0.000645749	0.000281259	0.00154562	-0.000188087	0.00113427	7.680891e-05	-1.16429e-05	-0.00113238	5.7794397e-05	0.000658053	-8.88566e-05	-0.000928345	-0.000978673	0.00060472	-0.000337107	-0.000582197	0.000347516	0.000186189	-0.000544801	0.000121404	0.000928282	-0.000418947	0.00097821	-0.00105592	0.00110605	-0.000522336	0.000468237	-0.00172899	0.000467667	-0.000267182	2.4965755e-05	0.000292353	0.00395972	0.000116106	-0.00108701	0.000795967	-0.000683071	7.458166e-05	-0.000876845	-0.000659537	0.000126369	0.000248941	-0.000371213	0.000674982	-8.96682e-05	0.000673175	0.00199869	-0.000890197	0.000965154	-0.000525737	0.00101139	-0.000509566	-0.00015554	0.000338487	-0.000474565	0.000228697	0.000884005	-0.000371489	-0.000482672	0.000470511	-0.00120141	-0.000834533	0.000311365	0.00185764	-0.00024709	-0.00055819	-9.48063e-06	-0.000983319	0.000162215	0.000126649	-0.00022102	0.000330137	-0.000239848	0.000442519	0.00069345	-0.000331116	-0.00102008	-0.00072478	0.000466194	0.000184219	4.1776773e-05	-9.47106e-05	0.000393889	-0.000166893	0.000318043	-0.000252561	0.000715398	0.000619019	0.000359956	-0.000308565	-0.000292834	-0.000116089	0.000295585	0.000317319	-0.000668037	-0.00034437	-0.000347748	0.000131025	-0.000580337	-0.000664268	-0.00130364	-0.00177607	-0.00112462	-0.000524606	0.000355877	-0.000102108	0.00060909	-0.000216825	-0.000280267	-0.000313942	-2.52947e-05	-0.00146446	0.00131766	-0.000174537	8.917605e-05	0.000334322	-0.000392937	0.000431907	0.000599495	0.000741508	0.00146892	0.0013495	0.000118172	0.000234785	0.000370994	0.00153061	0.00219829	-0.000887346	-0.000474089	1.8171537e-05	-0.00024278	0.00192932	0.000290922	0.000255524	0.000676969	-0.000963368	-0.000498485	-0.000251993	-0.00142744	-0.000935211	-0.000220838	8.268814e-05	4.2374137e-05	0.000135094	-0.000568769	-0.000284177	-0.000379982	0.00102703	0.000231735	-0.000866403	0.000349382	-0.00010955	0.000283245	-1.5643e-05	0.000512888	-6.88644e-05	-0.000239107	-0.000175137	0.0014413	-0.000178421	0.000598757	0.000383708	-0.000277883	0.000229823	0.000195437	0.00147735	0.00153978	0.00149977	0.000349561	-0.000401433	0.000317166	0.00096977	0.00077025	0.000551262	0.00060996	9.377169e-05	0.000273998	-0.00223605	-0.00167147	-0.000428763	0.000424659	0.00180798	-0.000557419	-0.000203636	0.00114131	-9.52354e-05	-0.000879273	-0.000146971	-0.000186613	0.000569989	0.000309704	-0.00022037	-0.000126923	-0.000652425	0.00096752	-0.00012485	0.00042707	-0.00039301	-0.000822398	0.000472124	-0.000607661	0.000355607	0.00174927	-0.00100674	-0.000691642	0.000249724	-0.000455049	0.000161546	-0.00136789	-0.00310217	-0.00152659	-0.000524407	-0.000732102	-0.00069578	0.000353244	0.000301526	1.674148e-05	0.0012461	0.00131039	-0.00129712	0.000507581	0.000518041	-1.68885e-05	-0.000102855	0.000188573	-0.00177529	-0.000406509	-0.000498629	-0.000876185	-0.000854375	0.000934003	0.000797688	0.000157861	0.000119757	0.00136494	-0.00118768	-0.00126697	-4.04163e-05	0.000173699	-0.00205515	0.00177196	-6.16628e-05	0.000952664	-0.00129243	-0.000601579	-0.000529021	-0.000176545	-0.000557263	0.000453984	0.000256155	-0.000542449	0.00042753	-0.000473116	-0.00081265	-0.000113023	-0.000448058	-0.000781752	-0.000947649	6.978253e-05	0.000699687	-0.00152696	-0.000106924	0.000432984	0.000173051	-0.00067197	-0.000234739	4.844225e-05	0.00126985	-0.000891102	-0.000173242	-0.000337934	-0.000916574	-0.000373151	0.00098585	-0.000187138	0.000258792	0.00150118	-0.00111158	-5.646e-05	0.000553018	-0.000247257	0.000467642	-0.000103553	3.9340197e-05	-0.000137052	0.0010677	-0.0014736	7.30756e-05	1.57724e-05	-0.00130733	-0.000165937	0.0010118	-0.000518539	0.00134774	0.000143932	-0.000187447	-0.000174609	8.158791e-05	0.000366968	-0.0010085	0.000876923	0.00111531	0.00283157	0.000558715	0.00118025	-0.000331103	-0.000123914	0.000529313	-0.000462239	-0.0031748	-0.000515117	-0.000327717	0.000179045	0.000266783	-0.000317532	-0.000138537	-9.78661e-05	-0.00146641	0.000529596	-0.00098952	0.00192412	-0.000192807	0.000819949	0.000198738	-0.00188323	-0.00125488	0.00124735	0.000177613	-0.00042678	0.000209484	-0.000337576	3.2394953e-05	0.000354215	-0.000665846	0.000250163	-0.00100759	-0.000675842	0.00111758	0.000114308	-5.51265e-05	0.000505131	-0.000239804	-0.000250564	-0.000474783	-0.000480014	-2.52878e-05	-0.000858254	0.000203449	-0.00048217	0.000344073	-2.62103e-06	0.000817311	0.000319993	-0.00166661	0.000221713	0.000332978	-0.0009417	-0.000810112	-0.00197177	-0.000163668	0.00109069	-0.000608268	-7.7097e-05	0.000265556	0.00116734	-0.000577005	-0.000146287	0.00012155	0.000268406	-0.000189333	0.000604791	-0.000262723	-0.000830909	-0.00014012	0.000596451	8.2159815e-05	-0.000218497	-0.00022129	-0.000647343	0.000124766	-4.58087e-05	-0.000684359	-0.00020218	-0.000523382	-0.000148045	8.083372e-05	-0.000252146	-9.86677e-05	0.00181123	0.000593075	-0.000377817	0.000131004	-0.000625549	-0.000144955	0.000428623	-1.11133e-05	-5.24484e-05	-9.54999e-05	-0.000428425	-0.000492724	0.00100171	0.000552217	0.000430254	-0.000362431	-0.000737944	-0.000558296	-0.00114289	0.00012163	0.000467227	0.000347041	-6.86804e-05	-0.000528679	0.000593302	-0.00122016	0.00132564	-0.000812796	0.000763124	0.000304477	1.9817619e-05	0.000574771	0.000734611	-0.000345294	0.000326837	0.00102002	-7.93397e-05	0.000766137	0.000188454	5.662384e-05	-0.000750678	-0.000284219	-0.000348491	0.000153422	-0.000781502	0.00322474	0.000618039	0.00163744	0.000430054	-0.000555491	0.000578288	0.000944596	0.000201052	9.6626696e-05	0.000868428	0.000655827	5.641675e-05	-0.000415669	0.000127534	0.000138382	-0.000687354	0.000760825	-0.00105229	0.00184468	-0.000948805	-0.000403183	6.960862e-05	0.000333657	-0.000593812	5.299034e-05	-0.000560165	0.00042176	0.000108201	0.000349349	6.490218e-05	0.000634631	-0.000656079	0.00200003	-0.000540581	-1.21914e-05	-0.000606866	-0.00153269	0.00242428	-0.000681041	-0.00137289	-0.000564458	-9.80269e-05	0.000571487	0.00113895	-0.000537264	-0.000397062	0.000735619	-0.000218427	-0.0039287	-0.00304773	-0.00260764	-0.00297844	-0.00240203	-0.0042079	-0.0023462	-0.00207232	0.000412763	-0.000192424	0.000606804	0.000145492	-0.000133758	0.000837636	0.000344367	-0.0011804	0.000326935	0.000448484	-0.00125954	-0.000134458	-0.000163506	-0.00175752	-0.00098157	-0.000190813	0.000811473	0.00065561	-0.000534305	0.000266974	0.000428294	0.000391835	0.000187778	-0.000457975	0.000596204	4.545968e-05	0.000225402	-0.000229902	0.000165856	-0.000658758	-0.00131045	0.00142926	0.000270595	-0.000214988	-9.43437e-05	-0.000997771	-0.000298998	6.8416215e-05	0.000375188	-0.000177535	-0.000240991	0.000436879	0.000271517	0.000623585	0.000251736	-0.000691465	-1.08252e-05	-0.000187427	0.00169418	-0.000658436	0.000219227	5.0617837e-05	-0.000566016	-0.000341563	0.00109753	0.000139146	-0.000368452	0.000221509	0.00081554	-0.00100016	0.00013651	-4.25851e-05	-0.000286758	0.000332944	4.9561368e-05	5.156081e-05	-0.000183575	0.000442874	-0.000285575	-0.000248439	0.000851674	-0.000365184	-9.32762e-05	0.00148565	-0.00161389	0.000998841	-0.000999413	-0.00152503	-0.000124541	0.00100209	-0.000106178	-0.00305805	-0.000663521	0.000343496	-0.0003689	0.00036216	-0.000410329	-0.00107472	0.000266876	0.000408367	0.000569458	0.000237285	-0.000121575	0.000160957	-0.000653089	0.000127497	0.000431471	-4.31238e-05	0.000310325	-0.000440315	0.0012858	-0.00132757	0.000278227	0.000432949	-6.3573e-05	-7.77798e-05	0.000613295	0.000205865	0.000664891	-0.0002688	-9.62752e-05	3.887151e-05	-0.000327544	-0.000626385	0.000888098	0.000933399	-0.000143403	-0.000442672	0.00075481	-0.000715358	2.3744224e-05	-0.000606172	-0.000633406	0.000685361	-0.000345713	0.000533563	0.00116968	-0.000246066	-2.38411e-06	0.000527969	-0.00114401	0.000485469	6.238309e-05	-0.000588366	-2.65428e-05	0.000186688	0.0016937	0.00121608	0.000646591	-0.000104341	-0.0021146	-1.45904e-05	0.00115099	-0.00192799	-0.000334912	0.000291177	-0.000175179	-0.000307529	-0.00144318	1.1549079e-05	-0.000394128	-0.0018203	0.000153999	0.00025175	0.000767351	-0.000699747	-0.000512157	-0.000400257	-0.000456288	0.000551906	8.867614e-05	-0.00131956	6.722706e-05	0.00195035	-0.000579636	-0.000262948	0.000141376	3.5680096e-05	0.000651492	-0.000323112	-0.000279731	0.00020044	-0.00010294	-0.000105266	-0.00142966	0.000698422	-0.00130382	-0.000569667	0.000285832	-0.000671984	-0.000618031	0.000243133	0.00095258	0.00217423	0.000854561	0.000108427	-0.000149866	7.247751e-05	0.000243584	-0.000575262	-1.71564e-05	0.00166698	-0.00123899	0.000290177	-0.00049276	0.00105227	0.00020764	0.000284427	3.905302e-05	-0.00132882	0.0008991	-0.00138938	-0.00040239	0.000974307	-0.00165739	-0.000237881	-0.000557469	-0.00169221	0.000772727	-0.00124217	0.000379688	-0.00132872	0.000529903	-2.60157e-05	8.849949e-05	-0.00035651	0.000103855	0.000232906	-0.000892033	-0.000897847	0.00146458	0.000378299	-0.00202514	-6.95738e-05	-0.000891424	0.000617022	-0.00102402	-0.000116574	2.0705797e-06	9.866745e-05	-0.000362108	-0.000486299	0.000446626	0.000918307	-0.000758568	-0.000191789	0.00158078	-0.00033264	-4.81966e-05	0.00123057	0.00109731	0.000289815	-0.000483814	0.00107735	5.3908163e-05	0.00112924	0.00104036	-0.000303567	0.00117735	0.00163366	0.000354967	-0.000283747	-0.000812954	0.0004013	-0.000739446	-0.00155017	0.00132362	6.318864e-05	-0.000941916	-0.000260185	4.426526e-05	0.000275922	0.000906122	0.000261897	-0.000920697	0.00134704	0.000127045	-0.000106695	0.000317996	6.937681e-05	0.00208457	-0.00123172	-0.000322157	-0.000703492	-0.00114257	0.00111527	-0.000894315	0.000216591	0.00047247	0.000110715	-0.000230148	-0.000342722	0.00187678	0.000945588	-7.58392e-06	-0.000391088	0.000265175	-0.00133572	0.00104238	0.000348074	0.00201329	9.49457e-05	0.00115336	0.000921197	0.000355004	0.000209733	-0.000510125	-0.000210362	-0.000434994	0.000757448	-0.000894609	-0.000196558	-0.000269868	0.000345523	0.000408632	0.00154524	0.000495411	9.072177e-05	0.000528791	-0.00051746	0.00121319	0.000546647	0.00105362	0.00101884	-0.000590733	-0.000146206	-0.000873558	0.000383137	0.00125039	-0.000362103	-0.000235046	0.000991985	0.000492495	8.637387e-05	-0.000353598	-2.4383e-05	-0.000177844	-0.00181011	-0.000881856	0.000624662	-0.000752352	-0.000344262	-4.04697e-07	-0.00351275	0.00125224	0.000675924	0.00057169	0.000441728	6.295367e-05	0.000113854	-0.00113203	0.000419395	0.000856805	0.000607371	-0.00113169	-0.000596909	-0.000385276	-0.000540966	0.000813569	-0.00140864	0.000389433	-0.000777292	0.000375953	-0.000377829	0.00108328	0.000207989	0.00023588	-0.000370724	-1.38895e-05	0.000320157	-0.000417316	-0.00201359	-0.000664595	-0.000150707	0.000358819	-0.000596276	-6.93724e-05	-0.000102472	-0.000990113	-0.000548553	0.00140298	-0.000118075	-0.00139421	-0.000351139	0.00114578	-0.000990908	-0.000197516	0.000412228	0.000489275	1.4730947e-05	0.000796643	0.000845134	0.000708177	-0.00054707	-0.000398989	-0.000618968	-0.000716842	-0.000936052	2.0858815e-05	0.000696907	-0.000299348	-9.37704e-05	-0.00108055	0.00046476	0.0012495	0.000441507	-0.00102399	-5.38803e-05	-0.000343309	-0.000880636	-0.00030556	0.000176152	0.000432155	0.000653129	-0.000649505	-0.0014125	-0.000133609	0.00128066	-0.000993984	-0.002226	0.000929287	-4.72958e-07	0.00117116	0.000585742	-0.000598147	-9.02969e-05	0.00017333	-0.000383662	-0.000731797	-0.000678679	0.00162061	-0.000310433	-0.000427361	0.000511212	-0.00134466	-0.000145881	-0.000794728	-0.000664534	6.895819e-05	-0.000386802	0.000774511	-0.000669842	-0.0021169	0.00074407	0.000178394	0.000224224	-0.000193342	0.000787597	0.000859586	1.114889e-05	-0.000860939	-0.000493933	-0.00134441	-0.00103675	-7.14171e-05	0.000271762	-0.000919788	-0.000519743	-0.000220928	-8.04582e-05	-0.000135739	0.00127166	-0.000669262	-0.00046481	-0.000132269	0.000660431	-0.000411206	0.000416391	0.000197867	0.00297361	-0.00126941	3.7731537e-05	-0.000215184	0.00134718	0.00108118	-0.0019649	0.000161674	-0.000118187	-0.00239655	0.00125401	-0.000443319	0.000412823	-0.000364267	-0.000778773	-5.91955e-05	0.00178469	-0.000210092	0.000140664	-0.000170208	-0.000732881	-0.000366479	0.00026292	0.000747118	0.00019373	-1.04326e-05	0.000711377	-0.000520693	-0.000555091	0.000610941	0.000655375	-0.00116706	0.000990531	-0.00163508	-0.000125522	0.000484485	0.000395117	0.000111641	-0.00119388	-0.00263795	-0.00258862	-0.0030251	0.000426213	-0.000157312	-0.00114599	-0.000444847	0.000423545	6.707759e-06	-0.000886456	-4.64416e-05	-2.48583e-05	3.3052966e-05	-0.000563265	0.000618968	-5.01741e-05	-4.31015e-05	-0.00100386	-0.000989922	0.00146266	0.00117203	-0.000695088	0.000358405	-0.000529287	-0.000423575	4.173926e-05	0.000227262	0.00137733	0.000460889	-0.00314524	0.000810242	-0.00081457	0.00176839	0.00107739	-8.88804e-05	0.000110092	0.00022434	-0.00010699	9.2417155e-05	0.000531774	0.000411088	-0.000176003	-0.00100137	-0.00200447	-0.00244809	0.000420984	-0.00020813	0.00027182	0.000979077	0.000165507	-0.000257414	-0.000243187	-0.000445231	0.000336471	-0.000865478	-0.000274094	-0.00111825	-0.000850039	0.00013242	-0.000442209	0.000471496	0.00174323	-0.00213967	-5.95658e-05	0.00108773	0.00131608	0.00155287	-0.00221031	-4.07273e-06	0.000178263	-0.000995276	-0.00266133	1.9471267e-05	-0.000193661	0.000467539	-2.12018e-05	-0.000339334	0.000299266	-0.00015996	-0.000100742	-0.000282323	0.000976179	-7.87175e-06	-0.0013179	-0.000133762	-0.000117121	8.808491e-05	0.00188415	-0.00112729	-0.000143622	-0.00166355	1.2058048e-05	0.00161123	0.00109786	0.00183603	-0.00035183	7.970817e-05	-0.0011043	-0.000407233	0.00060047	0.00206422	0.000451103	-0.000648647	-0.00012435	0.000171435	-0.000915877	-0.00100645	0.00051439	0.000337714	8.8735374e-05	0.000209311	-0.000689268	0.0011318	0.000942543	-0.000494284	-0.000601165	-2.86429e-05	-0.000129998	-0.000513353	-0.00110163	-0.000476226	0.000507411	0.00149419	-0.000346306	0.000265619	0.000230107	-0.000289988	-0.000476844	0.000250248	7.760548e-06	-0.000145767	-0.000481749	0.00111075	-0.000495577	-0.00105514	0.000320102	0.000164171	-0.00136194	0.000644328	-0.000173717	-0.000441012	-0.00111447	0.00111036	0.00266592	-0.000873292	0.000212228	-6.4797e-06	-0.000460022	0.000766013	-0.000350542	0.00124503	0.00133411	0.00192358	0.000607331	0.000707611	0.000349416	-0.000176385	-0.00157631	-0.000297578	-0.000662043	0.000469588	0.00171128	0.000843531	-0.00063313	-2.80941e-05	0.000534583	-9.5667e-05	0.000994681	-0.000543923	-0.000511066	0.000532527	-0.00043354	-0.000416683	-0.00114845	0.000442139	-0.000854651	0.000242468	-0.000481761	0.000371414	-5.71541e-05	0.000429502	1.777261e-05	0.000293448	0.00198256	-4.22801e-05	-0.00464357	-0.000330462	0.000277971	-0.00152686	-0.00273044	-0.000405528	-0.000796501	-0.000203618	-0.000209375	-0.000827538	0.000202805	-6.43561e-05	4.3088723e-05	0.00226958	0.00105155	0.00153754	0.000354276	0.000502898	-0.000118729	-0.000695388	0.000571644	-0.00111768	-0.000661519	-6.53769e-05	-0.00130679	-0.00048703	-2.35306e-06	-3.98936e-05	-0.000238414	-0.000128207	0.000269898	-0.00220234	-0.000408006	0.000675319	9.430291e-05	-0.000627907	0.000925999	-0.000648927	0.00149735	-0.000235183	0.000328994	-0.00155265	0.000566905	-0.000418806	0.000860292	0.000436014	-0.000800816	-0.000619841	0.000486056	-0.000174752	0.000386359	-3.0433e-05	-6.40497e-05	-0.000759455	0.00177962	-6.8789e-05	-0.000409859	-0.000397843	-0.000798719	0.000372331	3.5459685e-05	0.000144968	0.00012125	0.00142897	-0.000356657	-0.000246926	-0.000427044	-0.000217245	0.000287384	-0.00159976	-9.01126e-06	-1.17656e-05	-0.000177267	-0.000137157	-1.91912e-05	0.00108059	0.000302273	-0.000432367	-3.68934e-05	-0.000130301	-7.62686e-05	7.022221e-05	4.77576e-05	-0.000105275	-6.88423e-05	-0.000134879	-0.000253364	-0.000487321	-0.000110937	-0.000278636	0.000181404	2.4931283e-05	-2.69174e-05	-0.00024178	-0.000100466	1.9712006e-05	-0.000290019	0.00010724	0.000157368	1.8164568e-06	4.5483433e-05	5.7905305e-05	-0.000150089	9.801818e-05	-0.000329224	3.809081e-05	1.9892857e-05	0.000183345	-4.33806e-05	-7.49093e-05	-0.000291353	0.000685213	0.000225712	-0.0001025	-0.000385249	0.000391912	-0.000171327	6.65413e-05	0.000691192	0.000597825	0.000102101	0.000137558	0.000909639	-0.00108593	-0.000607811	-0.000934084	-0.000497328	0.000795532	-0.000227748	-0.000646532	0.000623195	-3.13637e-05	-0.000750427	-0.00117577	-0.000444467	-0.000969787	-0.000183377	-0.000874045	0.000521331	0.000809597	0.00097287	0.000139597	9.5135256e-05	-0.000469727	-0.00213922	0.000285801	-0.000167537	0.00105648	-0.000323099	-0.000207661	-0.000810101	0.000901637	-0.000392683	-0.000348784	-8.29141e-06	-0.000842661	-0.00033835	-8.95688e-05	-0.000840311	0.00314338	-4.67687e-06	-5.98769e-05	-0.000233365	-0.000410311	0.00163532	-0.000304323	0.000359297	0.00116837	-0.000600329	-0.000325319	1.9168523e-05	0.000779337	0.000412459	0.000592059	0.000315128	5.011979e-05	0.000529958	4.097274e-05	0.00117649	2.297478e-05	0.00010063	-0.000355582	-0.000542864	-0.00326052	0.000322489	-0.00149966	0.00145081	0.000947437	-0.000306934	0.00141457	-0.000713683	-0.000454376	0.000360392	0.000563905	-0.000600681	0.000797484	-0.000157566	-0.000505309	-0.00153505	0.00131707	0.000309714	0.00163914	0.000365444	-0.000114691	-0.00238551	-0.000565125	-0.00157324	-0.000267448	7.527048e-05	-0.000248523	-0.00116173	-0.000699679	0.00124172	0.0025994	0.000221127	0.000408418	-0.00124608	-0.00163966	0.00034675	0.000466306	0.000299603	-4.4722e-06	-0.000321972	-0.000411597	0.000650599	0.000998304	0.00202417	-0.00165295	-0.000264164	0.000783664	-0.000154679	0.000613298	0.00037114	-0.000126917	0.000558445	0.000841774	-0.000799783	-9.97889e-05	-0.00126114	0.00187556	0.000529243	0.00199728	0.000972855	-0.000893595	9.124889e-05	-0.000278922	0.00171874	0.00116416	-3.05717e-05	-0.000442075	0.000375498	0.000879269	0.000553991	-0.000288122	0.000647863	-6.75006e-05	0.000300708	-0.00208282	0.000149296	0.000815057	0.000749669	0.000371561	-0.000177957	-0.000562035	0.000540831	-0.00107338	-0.000757124	-0.000895794	0.000190073	-0.000521557	-0.000422632	0.000524138	-0.000484685	0.000212024	0.000170064	0.000104049	0.00158591	-0.00307631	-0.000116371	-0.000429304	0.000653045	-0.00083591	-0.000994952	0.000622609	0.00114074	-7.15169e-05	0.001118	0.00161689	0.000795251	-0.0015717	0.000545086	0.000571562	-9.88418e-07	-0.000340058	0.000414305	-0.000751161	-0.000586468	-0.000337408	0.000751598	-7.57503e-05	-9.66734e-05	-0.00022798	-0.000623394	0.00125414	-1.02211e-06	0.00216994	0.00010098	-0.000151793	0.00057515	-0.000156661	-0.000226792	-0.000918975	0.000236286	-0.000253362	-0.000399164	-0.000940026	-0.000659557	-0.000626143	-0.000392373	-0.000451431	-0.000624311	0.000258865	-6.37015e-05	-0.000491279	0.000148874	-0.000310597	-0.000812845	-0.000325753	0.000131511	-0.00191205	0.000335323	-0.00027639	0.0011715	0.00237451	-0.00114294	-0.000170263	0.000347332	-0.000526959	-0.000591455	-0.0037157	0.000576	0.000853374	0.000287344	0.000115379	-0.000769527	-0.000264883	0.000867674	-0.00214747	-0.000534758	0.00148398	-0.000418561	-0.000694952	-0.000388216	0.000157463	2.0619891e-05	0.000251988	0.00132484	0.000181813	-0.000449347	0.00011773	0.000522219	-0.00031434	0.000655973	0.00117092	-0.000418287	0.000284329	0.000463055	0.000327827	-0.000242146	0.000291698	-0.000141686	-0.000411915	-0.00113719	-0.000203238	4.0984844e-05	-0.00133729	0.000226277	-0.000206468	0.000429842	0.000750568	-0.00192269	-0.00098975	0.0020091	0.000101924	-0.00154343	0.00209374	-0.00101397	-0.000198995	-0.000426162	-0.000138663	0.000142825	-0.000293218	-0.000384294	0.000366901	-0.00024644	0.00153473	-0.00118207	-0.00181066	0.000100272	-0.00472145	-0.000174507	0.00119292	-0.000587698	-0.00122012	0.000641488	-0.0001467	0.000716466	0.00117749	0.000300655	0.000577061	-0.000561096	0.000376621	0.000690428	0.00130159	-0.000196997	-3.31043e-06	-0.000390034	-0.00163427	-3.46199e-05	-0.00155262	0.000589487	-0.000923315	-0.000141236	0.00156628	0.000914126	-0.00117713	-0.000110551	-5.37375e-05	0.00018507	0.000570889	0.000206489	4.1600228e-07	-0.000421882	-0.00102804	0.000306147	-0.00086014	0.000194173	0.000173453	0.000661291	0.00020234	0.00286364	0.000643661	-0.000158961	0.00115294	0.000563625	0.000591346	0.000140507	-5.51912e-05	-0.0027429	0.000947869	-0.000610682	-0.000397646	-0.00104511	8.854004e-05	-0.000956439	0.00219716	0.00151369	-0.00018983	0.000582267	0.000422475	-0.00396553	-0.000820025	-9.2352e-05	-0.000785449	0.000272091	-0.000441356	0.000435537	-0.000607997	-0.000964338	0.000704774	-0.000426343	0.0010017	-0.000161328	-0.000525979	0.000928649	8.501072e-08	0.000964297	-0.000319211	0.00219468	-0.000152703	-0.000497635	0.000149134	-0.000324114	-0.000638414	0.00072974	-2.79002e-05	0.00069287	3.59401e-05	0.000957184	0.000529153	-0.00116203	0.0005977	0.000338787	0.000470262	-0.000616563	0.00247774	0.000366833	0.000341541	0.00106805	-0.00124088	-0.000711905	0.00140679	-0.000758079	-0.000175745	0.00051657	0.000407115	-0.000149517	-0.000474168	0.000249906	0.00032028	0.00101256	0.000454606	0.000192126	0.000186723	3.1843636e-05	-3.98192e-05	-0.000191598	-0.00117374	-0.000726982	0.00152905	-0.00250485	-0.000702941	-0.000102937	0.0012859	-0.00106194	-0.00210826	-0.00146507	-0.000181534	0.000589981	-0.0016871	0.00176691	0.000125855	0.000649566	-0.00026123	-0.000670894	0.000359753	5.0785784e-05	0.00107609	-0.000259118	0.000100339	0.00120643	-0.000709602	-0.000504871	-0.00122592	0.00154586	-3.99867e-05	-6.57163e-06	-0.000454561	-0.00136695	-0.000760151	-0.000470732	0.000394761	6.105388e-05	0.000666843	0.00103478	-0.000563557	-0.00025445	0.0003045	0.000907355	-2.43142e-05	0.00375999	-0.000597552	0.000354959	-0.00180829	0.00028379	0.000737372	-2.48123e-05	-0.000848581	0.000103011	0.000177984	0.000162339	0.00154575	-0.000302397	-0.00131154	-0.00145324	-0.00129012	0.00141306	0.000121442	-7.52094e-05	-0.00102787	0.000246852	-0.000782063	0.000145032	-0.00080668	0.000352315	0.000526206	0.000199222	0.000850362	-0.000587266	0.000183261	0.000122693	0.000434152	0.000235472	0.00035804	0.000362031	0.00115759	-0.000314593	0.000158479	-0.00106593	0.000419928	-0.000730044	-0.000209459	-5.50464e-05	0.00122916	0.000479824	-4.55456e-05	-0.00127437	0.00120734	0.000593392	-0.00174385	3.668341e-05	5.4275322e-05	0.000663216	0.000197514	-0.000580159	-6.48965e-05	-0.000173305	-7.45211e-05	0.00133363	0.000549978	-0.00127351	0.00103743	0.00120498	-0.000863401	0.00118043	0.000671718	-0.000895031	0.00112804	0.0010671	-0.00054359	0.000246357	-0.000251065	0.000215188	0.000798557	0.00125595	4.8271744e-05	-8.21384e-05	-0.000410614	-0.000673289	0.00158453	-0.000594954	0.000597065	-5.45981e-05	0.0003696	9.029927e-05	-0.000214685	0.000596546	-6.9593e-05	0.000875581	-0.000953247	0.000293021	-0.00132649	-0.00100817	-0.000840174	-0.000947466	-0.00194172	-0.000909738	-0.000593457	0.000313023	0.000187802	-0.000325995	-0.00083957	-0.000343185	-0.000641619	-0.000923039	0.000765255	-1.37837e-06	-0.000333547	-0.000219781	-0.00148698	-0.000655552	0.000375271	-0.000266511	-0.000487479	-0.000394416	0.000153521	-0.00127781	0.000739709	-0.00136863	-0.000216698	-6.89111e-05	-0.00317945	-0.000514742	-0.000557777	0.000671621	0.00301989	-0.000220931	-0.000329677	0.00217034	-0.000212031	-0.000155997	0.000918522	-0.00195977	-0.000287354	0.000736265	0.0019194	0.00120406	-0.000331672	-0.000177752	0.000730845	-0.0016081	-0.00240458	0.00102238	0.000465207	-0.000791826	-0.000611463	-0.000230477	-0.0010254	-0.000377796	-0.000387135	0.000939141	-0.000519542	-0.000180952	-0.000334831	0.00105045	-0.00148083	-0.00054932	-0.000934575	-0.000148735	0.000316974	0.000423818	8.204605e-05	-0.00314506	-0.000729085	-0.000120837	-0.000361808	2.7905771e-05	0.00201764	0.00118754	-0.000212636	-0.00186281	-0.000791395	0.000311924	-7.10761e-05	-0.000531447	0.000185271	-0.00167226	0.000500894	0.00120153	0.00227603	0.000517397	0.00197565	-0.000532087	0.000800502	-0.000165364	-0.00167209	0.00194266	-0.000640407	3.3504013e-05	0.000492333	-0.000373439	0.000251691	-0.00118171	0.00138844	-0.000548987	0.00114433	0.00236415	0.000353731	0.000801894	0.00019	-0.00122162	-0.000175214	0.000215647	0.000219852	-0.00294823	-0.000436259	-0.00176177	-0.0011625	0.000207323	0.000200965	0.000564441	0.000710795	-0.00170485	6.5244945e-05	-6.09738e-05	9.7812765e-05	0.000402794	-0.00101159	0.00156676	6.395544e-05	0.000362981	0.00166392	0.000252628	-0.000300813	-0.000244509	-0.000321578	0.00062497	0.000419491	0.00134707	-0.000417395	-8.38327e-05	-0.000494704	0.00120049	0.00230162	0.000280114	-0.000451391	0.000128921	-0.000892157	-0.00135621	0.00114207	-0.000197169	-0.000224412	0.000302339	-1.18725e-05	-0.000793711	0.000341297	0.000121927	-0.00118669	0.00149631	-0.000223352	-0.000237613	0.000830138	-0.000237467	-0.00024374	-1.99736e-05	-7.40108e-05	0.000249318	0.000462558	1.5213121e-05	-0.000130286	-0.000342371	-0.000874877	-0.000540872	0.00030719	0.000526616	0.000227704	-0.000760609	0.000493658	-0.000329512	-0.00017762	-0.00151308	-0.000376068	-0.00041929	0.000474053	-0.000356416	-0.00034532	-0.00200459	0.000758004	0.00117512	0.000433326	-0.000339075	-3.64082e-05	0.000329813	-5.47185e-05	-0.00102671	-0.000716311	0.000113704	0.000758905	-0.00080994	-0.000593762	-0.00047977	-0.00106387	0.000443893	-0.0016113	-0.00026185	-0.000866488	0.00137614	-0.000875808	2.7330923e-05	0.00026085	-0.000761466	-0.000448329	-0.000745253	-0.000377801	-0.000232895	0.000971417	-0.000470218	-0.000392055	-0.000661742	-0.000104755	-0.000760558	-0.000136704	5.5405912e-06	-0.000988904	0.00052815	-0.000409764	-0.00133716	0.000270694	-0.000262791	0.00060379	-0.00111373	-0.000267283	-0.000584671	0.00148214	-0.000234034	0.000130963	0.00410274	-0.000459041	-4.19197e-05	-0.000350596	3.296376e-05	0.000717328	1.1299103e-06	0.00064219	0.000466855	-1.98318e-06	0.000510946	-0.0001397	-0.000863892	-0.000829118	-0.000182356	7.224227e-05	0.00168681	0.000403932	0.000568884	0.000651258	-0.000158004	-0.00233046	-0.000808429	0.000919004	0.00212735	-0.00025845	-8.37508e-06	-0.00104645	-0.000596386	-8.06651e-05	-0.000148668	-0.000998955	0.000452567	-0.000191323	-0.000992418	-0.000250808	0.000250253	0.000107895	0.0010071	-0.000598233	0.000929826	-8.14553e-05	-0.000360944	0.000187253	0.000844824	-0.000620429	0.000447085	9.790751e-05	5.2828374e-05	-0.000114666	-0.00105978	-0.000122009	-0.0016164	-0.00178841	-0.00111448	-0.000254328	0.000126859	-0.000340126	-0.000882279	0.00163362	-0.000664945	-0.000960701	-0.000216412	0.000648735	0.000861725	0.000496588	-1.09584e-05	-0.00196084	0.000171508	-0.00182901	-0.000493741	-0.000380644	0.00206712	-0.00101426	0.000125043	0.000314919	-0.000534378	-2.4718e-05	-0.000195881	-0.000174264	-0.0013412	0.000281436	-0.000265066	-0.00091333	0.000343092	0.000829797	-0.000319404	-0.00109335	0.000731669	0.00044098	-0.00019125	-0.00113758	-0.00163275	-0.000451546	-0.000692547	-0.000428788	0.000695644	-2.18435e-05	-0.000736902	-0.00169559	0.000790615	0.00119579	-0.000747536	-0.000824787	-0.0010829	-0.000168288	-0.000822316	0.000142164	-0.000357955	-0.00035279	0.00010029	-0.000425692	8.642585e-05	-0.000208362	-0.000237426	-0.0010992	-6.01212e-05	-0.000254292	-0.000198409	5.8553946e-05	-0.000157663	0.000496425	0.000366863	-0.00020128	0.000266951	1.9317291e-05	-3.92679e-05	-0.000409912	-0.000670968	0.000909256	0.000732328	0.000769233	0.000492542	0.000151114	0.000700482	0.000359109	-8.12459e-05	0.000106643	-0.000113143	-7.46013e-06	-0.000191949	0.00027577	0.000734256	-0.000148309	-0.000303419	0.000141973	-1.57503e-05	0.000337624	-0.00172245	0.00194948	-0.00072764	-0.000905525	0.000773282	-0.00022874	-0.000273089	-0.000918174	0.000682799	0.000834945	0.000152704	0.00031075	0.000718626	-0.000621052	-0.000415921	-0.000229963	-5.45357e-05	0.000304331	0.0005742	3.0298273e-05	-9.18732e-05	0.00015188	0.000618973	0.00178759	-0.000464966	0.0017075	5.3860364e-05	0.000200592	0.000537507	-0.00039915	0.000214807	2.2115437e-05	0.00111732	0.00140544	-0.000229771	0.000381179	0.00187203	-0.00171029	0.00261284	-0.00047188	-0.00206334	-0.000455551	-0.000202479	0.00134695	-0.0010564	-0.000175799	-0.000160073	0.00013925	0.00033545	0.000320153	-0.00211644	-0.00102252	-0.000343736	-0.00011824	-0.000490565	-0.000454329	-0.000235497	0.000825769	0.000813337	-0.000475927	0.000322292	-0.00105273	-0.000479469	-0.000545387	-0.000688204	0.000220485	-0.0017434	-0.000760233	0.000787704	0.00165927	0.000178849	0.000397409	0.00024235	0.000111555	0.000790107	0.000274912	0.000609304	-0.00064422	-6.54865e-05	-0.000466715	0.000431823	-0.000774833	0.00081755	0.000587182	-1.63921e-05	-0.000760425	0.00115925	-0.000368838	-0.000222709	-0.000359849	-0.000951769	-0.000146624	-0.000980828	-0.00256437	-0.00110043	-0.000916992	-0.000666005	0.000458401	0.00145533	0.00147757	-0.000273653	0.000515803	0.000208127	-0.0012463	-0.000102381	0.000794594	0.000382455	-0.000200704	0.00091611	-0.000907239	0.000163751	-9.48505e-05	0.000185374	0.000317858	0.000159451	0.000286472	-0.000160343	0.00179035	-0.000569786	0.000687385	0.000187128	-0.000306917	-0.00101888	-0.000344521	0.00042532	0.0005857	-0.000551295	-0.000329639	0.00220906	0.000109072	2.1390215e-05	0.00135683	0.00202994	0.000341782	0.000607524	-0.000941553	-0.000146201	0.000282241	-0.000505351	-0.000197465	-0.000200515	-2.36287e-05	-1.25975e-05	-0.000334455	-0.000254157	-9.62741e-05	0.000100834	-0.000132952	0.00234382	-8.07598e-05	-0.000228868	-0.000456543	-0.000295989	-3.80943e-05	4.88866e-05	-0.000381109	0.00105151	-0.000356656	0.000378998	-0.00052387	-0.00024159	0.000762411	3.8650443e-05	0.00148309	0.000785133	-0.000205651	-0.00046461	-0.000329155	0.000683518	-0.000359519	0.000133777	-0.000216023	-0.000374282	-0.000577454	-0.000380575	0.00139867	-0.00117492	-0.000364485	-0.000229968	-9.79561e-05	-0.00167722	0.00160984	-7.57269e-05	6.0823837e-05	0.00021056	-0.00020911	-0.000559787	-2.78236e-05	0.000630399	-0.000409829	-0.000469468	-0.000319019	-0.00122364	0.000865672	-0.000200126	9.198089e-05	-0.000148877	0.00119785	-0.000237881	0.000107334	0.00183973	0.00110488	-0.000236124	0.000216506	-0.000668494	-0.00113069	0.000755317	0.00104717	-8.91165e-05	-7.84558e-05	0.000635926	0.000122178	-5.32027e-06	-0.000502486	5.1158542e-05	0.000795889	-0.000109292	-0.00118796	-0.000291048	3.0057808e-07	-0.00106972	-0.00016539	-0.000735214	0.00158162	0.00364449	0.000243338	0.000403585	0.000925553	0.000592313	0.000389073	-0.00126823	-6.42787e-05	-0.00230752	1.6041855e-05	0.00142537	0.000923444	-0.00230638	0.000159428	-0.00119042	-0.00104425	9.880887e-05	0.000953815	-0.000146896	0.000800892	-0.000364825	0.00116486	-0.00120653	-0.000615628	-0.000380041	-0.000391088	0.000883731	8.55529e-05	-0.000925214	-0.000212369	2.0908183e-05	0.00152082	-0.000588152	0.000760447	-0.000670985	0.000222076	-0.00014632	0.000453284	0.000281654	-0.000683386	6.852781e-05	-0.001019	0.00148459	0.000377275	-0.00119817	0.000315406	0.00106434	-0.000186668	0.000450242	-0.000317807	-0.00077699	0.000523881	-0.00115918	-1.5582e-05	-0.000453213	5.0872437e-05	0.000183614	-0.000508281	0.000809211	-0.000280883	-0.00129628	0.000341774	-0.000817125	0.000306185	0.000516876	0.000448609	0.000617978	0.00230441	0.000110606	0.000510816	0.00136215	0.0022454	5.9749927e-05	-8.24192e-05	0.0017156	0.000595409	-0.000103239	-0.00239748	0.000927189	2.0921058e-05	-0.000307467	-0.000315756	-0.000456955	-0.000871303	-0.000912825	-0.000157799	9.2669e-05	0.000425011	-0.00227784	-0.00228371	0.00113936	0.000132681	-0.00180402	-0.000846108	-0.000459151	0.000161464	0.000162968	0.000440387	1.9181192e-05	0.000346721	-0.000128522	0.000987536	0.000515572	-0.000670382	-0.00189272	-0.000385481	0.000401894	-0.000341311	0.000564719	0.0004641	-0.00235739	0.000929728	0.000199475	-0.000680504	0.000222302	0.00109605	0.00130424	-0.00121126	-0.000202454	-0.000221599	-0.00220724	-8.88887e-05	0.000473563	-0.000888713	0.000342187	0.000321831	0.000846065	0.000403037	-0.000989174	6.0598373e-05	-0.000822267	0.000358521	0.00143699	0.00062834	-0.000466369	-8.06222e-05	0.000916736	0.000160908	0.000228715	-0.000276472	0.000290506	-0.000308676	-0.000220403	0.000673035	0.00131057	9.935432e-05	-0.000199861	-0.000402786	3.0726664e-05	0.000835917	-0.00175498	0.000418823	0.00103289	0.000249224	0.000526154	-0.000121419	-0.000185808	-0.00127435	6.508393e-05	0.000510493	-0.000677682	0.00116373	-0.000866515	0.000717873	-0.000468585	0.000291533	0.000184624	-0.000163351	-0.00161222	0.000989246	-0.00188447	-0.000162381	-0.000603778	0.000154682	-0.00224789	0.000244174	0.00143364	-0.00138006	-0.000546584	0.000242932	-0.000206703	0.000559807	0.000325154	-0.000309714	0.00133118	0.000534906	2.7318318e-05	0.000935696	-9.83188e-05	-0.000264364	-0.000581082	-0.000150065	0.000372815	0.00291916	0.0010628	7.476373e-05	-0.000882468	0.000191926	-0.000274558	0.000360245	-0.000221293	0.00041246	-9.83773e-05	8.082643e-05	-2.98453e-05	-0.00112013	-0.000299756	9.720658e-05	0.000291812	0.000677148	-0.000358198	-0.000101295	-0.000421069	0.000406922	-0.000175614	0.00107932	-0.00155411	0.000342547	0.00045501	0.000268617	-0.00133662	-3.47161e-07	-0.000578241	0.00154408	-0.000247273	-0.000795617	0.00185048	7.4644566e-05	0.000726659	5.5516244e-05	-0.000374386	-0.000469963	0.000142728	-0.000194128	-0.000811866	0.000395039	0.00134236	-0.000115533	-0.00318049	4.9173323e-05	0.00178872	1.0727905e-05	0.00112915	0.000568008	0.00138508	-0.00038621	0.000685767	0.000254368	0.000832541	5.7592086e-05	0.000457467	0.000750421	-0.000756672	0.00304493	-0.00174401	-0.000156388	7.7109966e-05	-0.000536726	-0.000375162	-0.000490616	-0.000608462	0.000606284	-0.000111773	-0.000430513	0.00100604	-0.000457198	0.00143141	-0.000749339	0.00100646	-0.000985014	-0.000727759	0.000250801	-0.000749593	-0.000305154	0.000413821	6.6807595e-05	0.000544332	-0.000109699	0.000611574	5.2746855e-05	-0.000490316	0.000989691	0.000478561	-0.000260332	-0.00130151	0.000489924	0.000297308	-0.00141899	-4.67465e-05	-0.000176987	-0.000583529	-0.000211902	0.000323013	-0.000320446	-0.000472256	-0.000734507	0.000601018	-0.000748609	-9.98042e-05	0.000364995	4.4783733e-06	-0.000422154	0.000628212	0.000835987	-0.00158661	-0.000174438	0.000308346	1.6843795e-05	-0.00116968	0.00124471	-0.000991257	-0.00073823	0.000137054	-0.000732444	-0.000367391	0.000578866	0.000209729	-0.000555726	2.7171198e-05	-0.00035322	0.00114831	0.000106657	0.000459528	0.0010644	0.00100503	-0.000304918	-9.14849e-05	0.000356946	0.000151054	-0.00146434	0.000258179	0.000174274	-0.00114213	0.000703696	0.000529354	0.00294219	-0.00176242	-0.000706898	0.000829979	0.0020094	4.4753466e-05	-0.00038761	-1.18568e-05	-0.000685748	0.00239957	-0.000405981	0.000312843	-0.00069935	-0.000540499	-0.00050316	0.000586893	8.983971e-06	0.00102934	2.257331e-05	-0.000374847	0.0013882	0.000352312	0.000168932	-0.00139032	-0.000393552	0.000440686	-0.00208417	0.000199564	-0.000737731	0.000105431	0.000728946	0.000587231	0.00187027	-0.000950801	0.000234215	-0.00145895	-0.00112916	0.000613843	0.000562504	0.000644914	-0.000303078	-0.00102431	-0.00123909	0.000134714	-9.29725e-05	-0.000157933	0.00138225	0.00013409	-0.00106896	0.00102876	-0.00170894	-0.000913768	0.000634675	0.000411923	-0.00124877	0.000274015	-0.000842912	-0.000755848	-0.000351749	-0.00163947	0.000389705	0.000374201	0.000548983	0.000397152	0.000464982	0.00020149	-0.000383872	-2.97151e-05	-0.000211179	-0.00113262	-0.000598561	-0.00345483	-0.000761926	7.522864e-05	8.3501436e-05	4.7024685e-05	-0.00105201	-0.000973713	-0.000169327	5.4176915e-05	0.00110044	0.00164305	-0.00012842	0.000252716	0.000295415	0.000402746	0.0010294	0.0011462	0.000123038	-0.000601894	0.000174142	0.000517264	-0.00251829	-0.00160762	-5.4799e-05	-0.000873684	0.00067913	-0.000629707	0.00570863	0.000379398	-0.000119766	-0.00120136	0.000215162	-0.000377731	-0.000303247	-0.000654153	-0.00127294	0.000163786	5.902746e-05	0.000495705	-1.61093e-06	0.00161082	0.000152876	-0.000810636	0.000166703	0.00155437	-0.000568413	-0.000831191	-0.00132684	-0.000270863	0.000296117	-0.000290349	-0.000759659	0.00015873	0.000794209	-9.59638e-05	-0.00015617	-9.13607e-06	0.00013529	-1.13018e-05	-7.62626e-05	-0.000149375	0.000447148	1.8770577e-05	-0.000148755	0.000674728	-0.000520518	-0.000359408	0.000582371	0.000346815	-0.000430808	-0.000137887	0.000215733	-0.000693977	0.000394741	-0.000431959	0.00013026	0.000754895	0.000134166	0.000767728	-0.000500947	-9.62859e-05	-0.000545021	5.202084e-05	-0.000937451	-9.21838e-06	-0.000103211	-0.00100485	-0.000679015	-0.000114148	-7.16983e-05	-0.000585108	0.000346734	0.000577472	0.000141948	0.000285375	5.3590305e-05	0.00169126	0.000173652	-3.50158e-05	0.00047075	0.000523701	0.000316443	0.000176102	0.000226116	-0.00148568	-0.000286	-0.000970017	-0.00233847	0.000238371	-0.000256378	5.5816607e-05	-0.000173972	-0.00072485	-0.00154905	0.000184542	8.352686e-05	0.000574088	-0.000702007	-0.00111786	-0.000271667	-0.00209523	-0.000123782	0.00134562	0.000925027	-0.00149933	0.00128036	0.00079271	-8.16733e-05	0.000497448	0.0031619	-7.72516e-05	0.00042409	-0.000124707	0.000357726	-0.000343379	0.000124259	-0.00200061	-4.82628e-05	0.000926495	-0.000314709	-7.67362e-05	-0.000259305	-0.000653354	2.4385645e-05	-0.000132957	1.9104222e-05	-0.000349029	0.000303405	0.000291417	-0.0011111	-0.000557492	-0.00105924	4.037288e-05	9.298879e-05	0.000797522	0.000331488	1.0410494e-05	0.000859135	-0.00199224	0.000352134	0.000976508	0.000344046	0.000117518	0.000258194	-0.00113421	0.000614672	-0.00233841	-3.00003e-06	-0.000497901	0.00050033	0.000312438	0.00109401	0.000262655	0.00041522	-0.000557323	0.00098975	0.000917946	7.069031e-05	-6.13384e-05	0.000639843	0.00040509	-3.27236e-05	-0.00151965	0.000248157	0.00183504	-0.00077472	-0.000129751	-3.70407e-05	-0.000245704	-0.000716234	-0.000242311	0.000442772	-0.000532	-0.000369625	9.984278e-05	-0.000859111	0.000146805	-0.000969646	-0.000356763	0.00110192	0.000337835	0.000259975	0.000455847	0.000187198	0.000423636	2.8696879e-05	0.000247226	-0.000113085	0.00144459	7.883242e-05	0.000400101	-0.000237666	0.000201814	0.000417778	0.00103619	0.000199632	-0.000799524	0.000341082	5.106304e-05	0.000915626	0.000740834	0.000194549	0.000387566	-0.000100281	-0.000452526	0.000566952	0.000283122	0.000331324	0.000127542	0.000293775	0.00080562	0.000948152	0.00083686	6.85541e-05	0.000107096	0.000258526	0.000187028	0.000503458	0.000379039	0.000650244	-0.000242249	0.000290172	5.9684662e-05	0.000481252	0.000205449	-0.000226001	0.000169591	0.000269164	0.00010646	0.000302091	0.00015388	0.000526217	-0.000702208	0.00149795	0.00114311	0.000235449	0.000577971	9.231065e-05	0.000263835	-0.000846219	0.000499443	0.000229484	0.000770576	0.000276098	0.000233103	0.000141186	0.00128044	4.1666026e-05	0.00041876	0.000336089	0.000429124	0.000208982	0.000465057	0.000247525	0.000517365	-8.06603e-05	0.000152553	0.000549987	0.00088614	0.000770655	0.000266121	0.000373565	0.000208663	0.000171993	0.000216032	-0.000305478	0.000566145	0.000162091	-0.00642658	2.3134258e-05	-4.12661e-05	-0.000865212	-0.000180153	-0.00155122	0.000331972	0.000803566	-0.000535691	6.8449095e-05	-3.47211e-05	-0.000699893	0.000397478	0.000382803	0.00109591	0.000130138	-3.85888e-05	-0.00135202	-7.90016e-05	4.5570592e-05	-0.00025328	0.000531592	-0.000295056	-0.000509077	-0.00182979	-0.0003942	-0.000259275	0.00104634	0.00175404	-0.000261913	0.000468773	-0.000108986	-0.00171268	-6.47647e-05	-1.25394e-05	-0.000348663	0.00139367	0.000328666	0.000868632	-0.00024914	0.000689542	-0.000365283	-0.00104898	-0.00154072	0.000152786	0.00133774	5.1301795e-05	-0.000299407	9.986933e-05	0.000436264	0.00116912	0.000378737	0.00103522	-0.000164748	0.000323233	-0.00061801	1.5789852e-05	0.000399763	0.001388	-0.00134539	-0.00194752	0.0018683	-0.000846655	0.000978891	0.000133425	0.000613464	0.00155634	0.00124017	0.000116818	-0.000368118	-0.000128962	0.000169472	0.000756863	-0.000470343	2.5344984e-06	-0.000477421	0.000441019	-0.000467385	-0.000822189	-0.000997949	-0.00023329	0.000512623	0.000183676	-0.000219069	0.000215484	0.00038899	0.000213829	-0.000153233	0.000139751	-0.000347788	-0.000335782	-0.000800063	-0.000192056	0.000257348	-0.000866491	-0.00274643	0.00176075	-0.00119016	-0.000775045	-0.00104733	-0.000171719	-0.00275516	0.000352761	-0.00157494	0.00442209	-0.000881622	0.00279675	0.000810204	-0.000266903	-0.0008369	-0.00104749	0.000930369	-7.85258e-05	0.000606978	-0.000135344	0.000350212	0.000668122	-0.000703081	-0.000162399	-0.000543611	-0.000187094	-0.000312425	-0.000697246	-0.000569028	-2.69442e-05	-0.000180863	-0.000809669	0.000106033	-0.000838924	0.000156851	0.000209144	0.000705605	-0.000475211	-0.00126913	6.0795308e-05	0.000913956	0.00154214	-2.97118e-05	-6.6135e-05	-0.000198056	0.000253151	0.000834793	0.00131641	0.00077115	4.146888e-05	0.000364483	0.000131997	-3.4499e-05	0.000595729	0.000917868	0.00079532	0.000277675	0.000455881	-0.000125384	-8.31369e-05	-0.000761703	5.3388616e-05	-0.000830208	-0.000420428	-0.000692858	-0.00112031	-0.0014415	-0.00110031	-0.000679084	-0.000165431	-0.000297055	-0.00046975	-0.000442714	7.602373e-05	-4.53709e-05	0.000500144	-0.000374526	0.000244895	0.00170295	-0.000992812	0.000409314	5.8472957e-05	0.000147442	0.00315333	0.000840254	-0.000393052	0.000334562	0.00221574	-0.00115731	-0.000563693	-0.0022314	0.000790824	0.000499142	-0.00175524	0.000843101	-0.00170552	-0.000274442	0.0005991	-0.000744769	0.000600323	4.5329052e-05	0.000187509	-0.000239305	-0.000224774	-0.000620943	-0.000303352	0.000191224	0.00104145	8.6313e-05	-0.000555285	0.000466882	7.2221774e-05	0.000112078	-0.00129059	-0.000676071	-0.00249929	-0.0010543	0.00014619	0.000216488	-0.000349301	0.000635704	0.000249961	0.00114492	0.000218274	0.000787858	-0.000553657	-0.000189799	0.000778364	-7.84612e-06	-0.000591229	-0.000250141	0.000800494	0.00117756	-0.000618837	-0.00107075	-0.00219059	0.000910254	-0.004076	-8.98017e-05	0.000106532	0.000223365	-0.00111098	-7.38125e-05	0.000805146	0.000543259	-0.000280424	0.000274653	-0.00034335	0.000462544	0.000341196	0.000531429	-0.00126286	0.000917664	0.0012646	0.000231103	0.000124562	0.000521329	0.000125695	0.000298634	0.000570203	8.167301e-05	-0.000453218	0.000436645	-0.000764822	0.000252125	0.000876356	-0.00145478	8.790286e-05	0.00100106	0.000425071	0.000586893	-3.44627e-05	-0.000613982	0.00137239	-0.000918427	0.000852561	0.00169045	0.00038085	-7.81611e-07	0.000393751	-0.000182258	0.000785403	8.6854336e-05	-2.37697e-05	3.8661045e-05	0.00043756	0.00114783	0.000900525	-0.0002432	0.00320559	0.00134186	-1.34378e-05	0.000325666	0.000509672	0.000761007	-0.00126285	-0.000106304	-0.000909324	3.937896e-05	-0.000982907	0.00122898	-0.000429398	0.00107182	0.000212832	0.000192817	-0.000242432	-0.000791739	-8.59206e-05	0.00084889	-0.00026748	-0.000161963	-0.00115384	-0.000693195	0.000842951	0.000424608	0.00142294	0.000366127	-0.000363878	0.000854214	-0.000450811	-0.00164387	0.000503026	-0.000225816	-0.000126603	0.000978544	-0.000132176	0.00122079	-0.000204071	0.000971018	-0.000310434	0.00032986	0.00110938	-0.00065832	0.00160537	0.000802892	0.001816	-0.00103703	0.000903337	0.000723971	0.00111757	-0.00148971	0.000113322	-0.000671679	0.000573433	0.000608474	8.116502e-05	0.000524587	0.00203379	0.00174922	0.000251775	-0.00145335	-0.000714313	-0.00010413	0.00113171	0.0012146	-0.000937143	-0.000424699	0.000263529	-0.00129826	0.000705992	-0.000105	0.00128612	0.000849813	-0.000546769	-0.00155712	-0.00128828	-0.00103314	0.00106338	9.357033e-06	0.000160358	-0.00015212	0.00128402	5.3463473e-06	-0.000188288	0.00156836	-0.000789789	-0.000444922	-0.000463887	-0.000855492	-0.000964349	-0.00097356	0.000311266	-0.000443684	-0.000817895	-0.00127809	0.000863451	0.000146862	-5.76554e-05	-0.000462638	-0.00115934	-0.000844514	0.000264444	-0.00355583	-0.000815545	0.000379733	0.000507352	8.9018475e-05	-0.00033939	0.000467694	-0.00400505	-0.00454413	-0.00148273	-0.00156728	0.00124758	-0.000653139	-5.36503e-05	-0.000148902	-0.000137899	-0.000255671	-0.000546297	-5.37569e-06	-0.00314932	0.00012327	0.000636807	0.0012048	-4.25003e-05	0.000111737	-8.92519e-05	0.000205945	-0.000408739	-0.00107706	-0.00126423	-0.00100614	0.00171988	-6.96981e-05	0.000132874	-0.000408604	5.6876517e-05	4.514149e-05	0.00358701	-0.00280373	-0.000183219	-5.29176e-05	-0.000966614	0.000458332	0.000732805	-0.000528872	-0.00121412	6.992692e-05	-0.000362322	0.000151851	-0.000367755	-0.000199903	-3.84753e-05	-0.00031114	0.000107647	5.6214216e-05	1.0219627e-05	-0.00298849	-0.000359636	-0.00137993	0.000107618	0.00061583	-0.000424208	-0.00014254	0.00092966	0.000380401	-5.62856e-05	0.000820706	0.000428018	-0.000460921	0.000375063	-0.000150583	-0.00276389	0.00116398	0.000894281	-0.00027568	0.000706158	0.000602587	0.000140532	0.000562535	0.000327401	-0.000284632	-0.000543986	-0.000333688	0.000511084	0.00017184	0.000224731	0.00129043	-0.00370552	-0.000122084	-0.000359194	-0.00106409	-0.000231428	-0.000939088	-0.000462283	1.6763568e-05	0.000175247	-0.00101602	0.000878051	-0.000282975	-3.00801e-05	0.000126986	0.000445212	-0.00140545	-0.000359019	7.082148e-05	-0.000193622	0.000897002	2.7988085e-06	-0.000613358	0.00116078	-0.000167407	-0.00114225	0.000985233	0.00104584	0.000402409	0.00102126	0.000730379	0.00186542	-0.0011944	-5.88372e-05	-6.51521e-05	-0.00304711	0.000871442	0.000618847	0.00156222	0.00104845	0.00138327	0.000270366	-0.000886122	0.00149665	0.000829395	-0.000926226	-7.8297e-05	0.000355837	0.00147853	-0.000169178	0.000558674	-0.000693252	0.000276873	-0.000397796	-0.000512113	0.000258366	-8.33094e-05	0.000800672	0.000612451	0.000865431	-0.000350056	-0.000684581	-7.86191e-05	0.00101793	-0.0001249	-0.000144081	0.00206056	-0.000199436	0.000893258	-0.000827476	-0.000270398	-0.000409109	-0.000489768	0.000490316	4.7488622e-05	0.00105554	0.000896751	0.000678496	0.000878077	0.000335566	-2.22634e-05	-0.000175967	-9.08695e-05	-5.53534e-05	-4.20119e-05	0.000676046	-0.000940673	-0.00146351	-3.76855e-05	0.00282309	0.00118472	0.00206616	0.00107885	-0.00034524	-0.000809953	-0.000685188	-0.00354989	-0.000761764	0.000287685	0.000644654	0.000342386	0.000148919	0.000333833	0.000662119	-0.000185705	7.96991e-05	0.000722642	0.00100546	0.000786534	0.000834711	0.00119925	0.0009178	-9.24136e-05	0.000430222	-4.64336e-05	-0.000720707	-0.000493231	0.000412472	0.00140889	0.000728953	0.00107763	0.00109321	0.000252813	-0.000599138	-0.000211661	-0.000251709	-0.000518276	-0.000350355	0.00043083	-0.000531177	9.478969e-06	0.000490355	-0.00011449	-0.000307506	-0.00023975	-5.75464e-05	0.000371614	0.000146059	-0.000637432	0.00046877	0.000139269	-0.000154733	0.000780551	0.00181348	0.000796496	0.00018602	-0.000584083	-0.000841718	0.000449376	-4.70241e-06	0.00042511	0.000346587	0.000825777	0.00116059	-0.000300793	0.000368218	0.00023667	-1.91959e-05	-0.00117907	0.000222067	-0.000210593	-0.000256756	0.00127756	8.079288e-05	0.00135013	0.00137684	-8.71281e-05	-0.000458904	0.00237513	-0.000848763	-0.000782353	0.00083632	-0.00269657	0.00112659	0.000479143	-7.54852e-05	0.000429875	0.000442062	0.000907537	6.630168e-05	-0.00012459	0.000183131	-0.00332277	-0.000233944	-0.000609635	-0.00104036	-0.000139039	0.000855	0.000564377	-0.000371772	-0.00120475	0.000446961	-0.00080201	0.000510455	-0.000693126	-0.000417857	-0.000174836	-0.000206117	-0.000546116	6.0091348e-05	-0.000353921	0.000561815	-0.00288034	0.000145052	-0.00244897	0.000426782	0.000420019	0.000355492	0.000924101	0.000481854	-7.87087e-05	0.000820775	-0.000235892	-0.00282926	0.000621241	-0.000989621	0.000900185	0.000565722	0.000121465	-0.000430135	-0.000348155	-0.000293411	0.00102175	0.000515759	-0.000393717	0.000369414	-0.000180827	0.000304812	-0.000102922	-0.0004509	-0.000835597	-0.000256779	-0.0007753	-0.000197614	0.000786439	-0.000311152	0.000470732	0.000371949	-0.00126629	0.00170031	0.000535792	0.000426044	-9.32723e-05	2.9385903e-05	0.00155417	0.000172413	0.00113857	0.000242876	0.000136042	0.000724347	0.00136397	-0.000602801	-0.000427034	0.000516288	-0.000245558	-0.000868741	-0.000392647	-0.000208312	0.000255962	-0.000257339	-0.00143165	-0.000450869	-0.000295984	4.4303782e-05	0.000892806	-0.000959823	-5.84466e-05	-0.00154288	7.9739104e-05	0.00243971	-7.38911e-05	0.00144782	-0.000237642	-0.000143883	-0.000319958	-0.00108236	-0.000739578	0.000207294	0.00080205	0.0001839	-1.55198e-05	0.00154014	5.353081e-05	-0.000269608	0.00036104	0.000802109	0.00108148	0.000205997	-0.000749872	0.00074454	-0.0023913	-0.00176289	-0.00156433	0.000594849	0.000172958	0.000828059	0.000165107	0.000948134	-0.000162012	0.00105123	0.000350484	-0.000117475	-0.00158712	-0.000436373	0.00103839	-0.000732666	-0.000169023	0.002025	0.00147612	-0.000847595	0.000257885	0.000824895	-7.35047e-05	0.000598542	-0.00106568	0.000277757	0.000277729	0.000940675	0.000926613	0.00036659	0.000569105	0.000837303	0.000817819	-0.000558423	0.000628461	-0.000207255	2.0891237e-05	0.0012514	-0.000114059	0.000848879	0.00173622	0.00207598	0.000551117	1.3948063e-05	-0.000788419	0.00167958	-0.000613187	0.000529085	2.4932817e-05	-0.000530855	0.000450016	0.000342883	-0.000112829	8.3547195e-05	4.344197e-05	-0.00052988	0.000200172	3.300322e-05	0.000830982	-9.13089e-05	0.000352897	0.000216084	0.000748141	-0.000311298	-0.000961057	0.000236486	-0.000493668	-0.000744566	-0.00107346	-0.000181724	-0.000176163	-0.000218874	-0.00152031	-0.00199209	0.000493607	-0.000595134	-0.000254778	-0.00173075	0.000290126	-0.00147211	-0.00027611	8.128792e-05	-0.000933574	-0.000113655	0.000250238	-0.000292945	-0.000502225	-0.000200393	0.000453592	0.00100475	-0.000630533	-7.29102e-05	-0.000312732	0.00109978	-0.000143826	-0.000542616	0.000967389	-0.000485602	-0.000555815	-0.000162314	7.741259e-05	0.000140178	0.000230577	6.8113063e-06	0.000492595	-0.00115336	-0.000194265	-0.00042984	0.000532608	-0.00131651	-0.000341001	-0.000343446	-0.000108653	-0.00105571	-0.00191833	-0.000541178	0.000102989	-0.0004957	8.2087695e-07	0.000357914	0.00146758	-0.000915453	-0.000649218	-0.000817152	0.000487651	4.8891707e-05	-0.000252699	-0.000215282	-4.93593e-05	8.2899e-06	0.000141014	0.00017362	-0.00124366	0.000559082	-0.00160905	-0.000449545	-8.30484e-05	0.000731376	0.00044433	-0.000583924	0.000181811	7.226711e-05	-0.000183649	0.000769055	0.000110665	-0.000518812	3.9791037e-05	-0.00171721	-0.000931571	0.000304588	0.00111253	-0.0008254	-0.00141716	-0.00208121	-0.000279487	0.000126792	-0.000295051	9.338094e-05	-0.000824139	-0.00067782	-0.00168048	-0.000945247	3.6352238e-05	0.000825943	0.00219845	-0.000530913	-0.000162877	0.00121971	-0.00161952	0.000129202	-0.000496373	-0.00157817	0.000928576	-0.00213283	0.000386568	0.00079306	0.000546107	-0.000830869	-0.000519008	4.383552e-05	-0.000431832	0.000906459	-1.69802e-05	0.000202784	8.583062e-05	-0.000231675	-0.000354627	-3.30583e-05	1.6220927e-05	-0.000428566	0.000100318	0.000374941	0.00022148	0.00136496	9.3122006e-05	-0.00111161	0.00142408	0.000343306	-7.8316e-05	-2.34234e-05	0.000473939	-0.00119842	-0.000322034	0.000267706	0.0013535	0.00027879	0.000121114	0.000800974	0.000213986	-0.00131162	-3.1792e-05	-0.000570192	0.000210744	0.00211639	-0.000854193	-0.000946766	-0.000134901	-0.00137477	0.000111327	0.000340757	-9.15072e-05	-0.000185866	-0.00154201	0.00106066	0.000618991	8.427176e-05	0.00124534	0.000272519	0.000412662	0.000727377	-0.000508673	0.000771516	0.000200198	0.000758449	0.000457746	-0.000335043	-0.00177099	-0.00136259	0.000678585	-0.000540351	-0.000860472	1.747928e-05	-0.000484839	0.000178836	-0.000436702	7.8100915e-05	0.00129744	0.00061034	-0.000488702	-0.0019292	-0.000139532	-3.82956e-05	-0.00189409	-4.52128e-05	-0.00143909	-0.000717601	-0.000146596	0.00095014	-0.00242532	0.000535525	0.000456839	-0.00536418	0.000254824	4.3916534e-05	-0.00160546	-0.000381442	-0.00132705	5.840527e-05	0.00102344	0.00102697	-0.00139282	-0.00138578	-0.000283193	0.000351469	0.00020612	-0.000162146	0.000629672	-0.000452873	0.00179216	0.000400063	-0.000113525	-0.000187483	0.000559904	0.000172952	7.645486e-05	-0.000172505	3.4969697e-05	0.000423353	-0.000387565	-0.0011877	0.000874156	0.00168164	-0.000883058	0.00136959	5.2718387e-05	0.00182743	0.00141437	-3.93398e-05	-0.000976837	-8.10778e-05	-0.00177069	6.535551e-05	-0.00012093	-0.000459617	-0.000961277	0.000366049	0.000243473	0.000380227	0.000701132	-0.000498061	0.000133286	-0.000460673	0.000707117	0.00103141	-0.000165383	0.00117325	0.00111769	0.000237664	-0.000206392	0.000824842	-0.000968829	0.00099026	-0.000515321	0.000110499	-0.000112953	0.000977489	0.000511856	0.00134612	-0.00016365	-0.000767379	0.000106222	-0.000211236	-0.000279969	0.000379512	0.000745196	-0.000444876	0.00012283	-0.000243529	-0.000215555	0.000296361	-0.000684467	0.00105725	0.000493942	0.00130309	0.00138927	-0.000472788	-0.00028075	0.000675517	-6.39373e-05	-0.000672525	-8.57198e-05	9.530462e-05	0.000542371	-0.00068588	9.485778e-05	0.000765816	0.000379116	0.0001839	0.00140397	-0.000613904	-0.00139966	-0.000120521	-0.000750917	0.000450108	-0.000620401	-0.000105601	0.000885698	0.000837931	0.000555205	-0.000204912	-0.00079293	-0.000626743	8.13115e-05	-4.69551e-05	0.000485876	0.000107044	-0.000290151	0.00158853	-0.00107906	-2.5395e-05	-4.80944e-05	0.00117553	0.000357423	0.00028417	0.000843877	-0.000374906	-0.000760492	9.7913624e-05	-0.000269859	-0.000144068	5.2701e-05	-0.000484019	-0.00254252	0.00118718	0.00158562	8.6819375e-05	-0.00083193	0.000364652	0.000793129	0.000255563	0.000925665	0.000964878	4.5411114e-05	0.000313349	-0.000240743	0.00127526	0.00109342	-0.000833809	-0.000392429	0.00151832	0.00130573	0.000909064	-0.00159655	-0.000519314	0.000705827	5.63114e-05	0.000211749	-0.000838136	-0.00247902	-0.000647069	0.00123108	-0.00170631	0.000348278	0.000813887	0.000823804	-0.000722817	-0.0017851	0.00015811	-0.000525037	-0.001066	0.000132288	-0.0013428	-0.000211346	0.000528355	0.000824897	0.000154255	0.000659609	-0.00101945	0.00140191	0.000831967	0.00142189	-0.000487773	0.00119177	-0.000338229	-0.000743488	-8.97448e-05	-0.000982668	-0.000767879	-0.00167132	0.00109819	-0.000343257	1.691032e-05	0.00155722	0.000828104	0.000333144	0.000300204	0.000844888	-0.000370237	-0.000122844	-0.000380482	-0.00143742	-0.0014246	-0.00150053	-2.61685e-06	-0.000347462	0.000403016	0.000413945	-0.00026544	-0.00048901	0.000844523	0.000158472	3.1454976e-05	0.000712829	0.000954019	0.00180209	0.00261798	0.000421259	-0.000817355	-3.78411e-05	-0.000652283	-4.25475e-05	0.00105219	0.000536207	0.00107377	-8.75339e-05	0.00210549	0.000829554	3.058809e-05	0.000402237	0.000393974	-0.000714772	-0.000329112	-0.000240276	-0.000644625	-0.000467408	0.000360788	0.000185446	0.000937007	8.726052e-05	-0.000444753	9.5127425e-06	-0.000363227	-0.000885546	0.000327243	-0.000625739	-0.00185218	-0.00111451	-0.000586833	-0.00260921	0.000341895	-0.000332601	0.00116946	-0.00173371	0.00035468	-0.000505956	0.000187546	0.000233775	0.000176352	-0.000227768	-0.000527398	-0.000713631	-0.000196554	0.000478825	0.00206699	0.000204992	-0.000235632	-0.000175446	-0.00146435	0.000903549	-0.000264691	-0.00112807	-0.00057795	-3.08123e-05	-0.00128645	0.000255426	-0.000541484	-0.000893378	0.00017523	-2.53699e-05	0.000455328	-0.000761515	-0.00037087	-0.000167213	-0.000124672	-0.000586851	0.000691392	0.00218343	-0.000174496	-0.000629481	-0.000176126	0.000225221	0.000401677	0.000145873	-0.00010753	-5.95225e-05	-9.74455e-05	0.000325623	4.9223494e-05	2.6091462e-05	-0.000338682	-0.000105648	0.000382941	0.000483534	-0.00262914	-0.00104596	0.000250376	-2.55977e-05	-0.000274672	6.7750596e-05	-0.000772354	-0.000213492	0.000338002	9.741006e-05	0.00102524	-1.56303e-05	0.000565579	-0.000367052	0.00173154	-0.000178194	0.000313238	0.000198641	0.000877174	-0.000722079	-0.00124258	-0.000287657	-0.000204106	-8.82905e-05	0.00055928	-0.00016362	0.000162474	-7.45143e-05	-0.000449034	9.293345e-05	0.000622684	-0.000200926	-0.000536288	0.00122161	-8.75977e-05	-0.000872258	0.00043367	-0.00175024	-1.67373e-05	-7.0635e-05	-0.00247992	0.000241972	0.000717163	8.864964e-05	-8.98318e-05	0.0020713	-0.000525504	-0.000185089	0.000473986	0.00133328	-0.000180947	0.000150906	-0.000496969	-0.000141673	-0.000181455	-0.00026438	-7.28978e-05	-0.000130675	8.063654e-05	9.181588e-05	-0.000330767	0.00117691	-0.00123423	-0.00148088	0.000308418	0.000793573	-0.000481878	-0.00164823	0.000450345	-0.000692936	-0.000326469	-0.00133341	-0.000244367	0.000172281	-0.0008258	0.000377266	-0.000393874	7.971158e-05	0.000873005	-8.53212e-05	-9.84525e-05	-0.000659072	-0.00100236	0.000447284	0.00110593	0.000562366	-0.000866602	0.000436486	-0.00112568	0.00193873	-0.000208068	0.000788573	-0.000584839	-4.31324e-05	-0.000337822	-0.00100853	-0.000515028	-0.000193117	-1.06201e-05	0.000830585	-0.000388955	-0.000882353	-0.000698097	-0.000115404	-0.000275816	-0.000106887	-0.000573768	-0.00048965	0.000658314	0.00100911	-0.000270947	0.000472096	-0.000692662	-0.000218608	-0.000253841	-6.71352e-05	0.00115295	-0.000174211	-0.000869119	0.000613622	0.000445537	0.00113145	0.000459057	-0.000346117	-0.000389292	-0.000252033	0.00214928	-7.85159e-05	0.000948517	-6.03699e-06	-3.57507e-06	-0.000192088	0.00112909	-7.06901e-05	0.000387657	-0.0013609	-0.000578256	0.000356247	0.00042526	-0.000417534	-0.00187319	-0.000366441	0.00205812	0.000662132	0.000150762	0.0033188	0.00125579	0.000493953	-0.000555266	-4.62764e-05	-0.000205804	-0.000397869	0.000942977	-0.000871273	0.000691494	0.00103729	9.30646e-05	0.000597659	0.00241216	0.00135213	-0.000491755	-0.000250354	-0.000444904	0.00100478	0.000681452	-9.63679e-05	0.000650602	0.000336073	-0.00132979	-0.000329742	-3.31729e-06	0.000267806	0.000292443	-0.000360578	0.000419867	-0.000402348	0.000607351	0.000588821	4.3884655e-05	-0.000878768	0.000585666	-0.000406752	-0.00149412	-0.00110093	-0.00109704	-0.000804969	-0.00128644	0.000853875	5.2660802e-05	0.00048575	-0.00135896	-0.000113588	-0.00105293	2.5382882e-05	0.000416806	0.000323618	-0.000201548	-0.000141896	-0.000594268	-3.82208e-05	3.961606e-05	0.000112054	-0.00136336	8.919714e-05	8.000487e-05	-0.000855422	-0.000165735	0.000194835	0.000740674	0.000485212	-0.00141633	-0.000969328	-0.0012133	0.000356217	0.00157779	-0.0003239	-0.000434014	-0.000614155	-0.000148395	7.812808e-05	0.00136497	0.000218309	0.000215442	-0.000605685	-2.32797e-05	0.000781105	-0.000572945	-0.00065475	-0.000415835	0.00104279	-0.00021073	0.000995448	-0.00537419	-0.000170373	0.000635983	-0.000530744	0.000144016	-0.000189021	-0.00124646	-0.0046045	0.000220016	0.000557984	-0.000794713	3.239772e-05	-0.000199187	0.000517256	-0.00164631	-0.000841235	-0.00211385	-1.9938e-05	0.000432819	0.00143826	0.000242756	-6.68508e-05	0.000165205	-0.000258265	3.7308142e-05	-0.000354108	0.000676081	-4.35145e-05	-0.00115772	-0.000875485	-0.00154467	-9.5388e-05	-0.000113035	-0.000450244	-5.69185e-05	-0.000403772	-0.0009121	0.000616302	-0.00286972	0.00190558	-0.00103145	-0.000114036	0.00113575	0.000137089	0.000966363	0.000215917	0.000827903	-0.000259727	0.00190648	-0.000307132	8.4666215e-05	0.000394802	-0.000408734	-3.56867e-05	0.00050821	0.0011941	-0.000526023	-0.000323082	-0.000993673	0.000176211	5.7914294e-05	-0.00029502	0.00109867	-1.13419e-05	-0.000240665	-0.00023652	-0.00108755	-5.15813e-05	-0.000670756	0.000874114	-0.00209915	0.000599931	-0.000189397	-0.00206533	0.000232289	-0.000750646	-0.000363435	0.000367547	-0.000398347	-0.0011543	0.000374355	0.000496809	-0.000103398	-0.00521126	-0.00160909	-0.00199849	-0.00104572	0.000675404	0.000637695	-0.00242593	-0.000520376	-0.000574346	-9.57574e-05	0.000519197	0.000205441	0.00112372	-0.00114402	0.000652596	-0.00042562	0.00261382	-0.000580827	-0.00163483	-0.00193132	-0.000375659	0.000511133	-0.00118795	0.000319713	0.00130671	0.000203966	-0.000146966	6.7999325e-05	-0.0013825	0.000521097	-0.000120206	-0.000930784	-0.000234647	0.000792277	-1.69438e-05	0.000144638	-0.000127252	0.000952931	-1.14803e-05	0.000527028	-0.000363801	-0.0012652	3.4708115e-05	-0.00165054	0.0008361	0.0012722	0.000289117	-0.000141762	0.000508363	-0.0013584	0.000678376	0.0001475	0.00146616	0.000423767	-0.000329375	-0.000222943	-0.00117158	-0.000514261	0.000874984	-0.00118908	-0.000655442	-0.000950332	-0.000219431	-0.000631047	0.000282724	0.000130462	0.00107318	0.000294026	-0.000750306	-0.000149784	-0.00124014	0.000231386	0.000719116	-0.000280698	-0.000730797	-0.000132456	0.000487981	-0.000570215	3.6149027e-05	-0.0014191	-0.000660578	-0.000250556	0.00043028	-0.000706418	0.000644626	-0.000653466	-0.000501914	0.000326261	0.000993164	0.000660472	-5.37339e-05	0.000574834	-0.000476644	0.000320267	-0.000474704	3.7023554e-05	0.00171341	-0.00109477	-9.20054e-05	0.000301779	-0.0034856	-3.83007e-05	-0.000364238	-0.000513133	-0.000984649	-0.000481179	0.00126217	0.00149923	-0.000252473	7.2594616e-05	-0.000185664	-0.000434213	5.234873e-05	-0.000429664	0.000123933	7.144336e-05	-0.000257866	0.000602729	-0.000451778	0.000379675	0.00013836	-0.000188478	-0.000299422	-0.000280732	6.578522e-05	-0.000517927	0.000762722	0.000103937	0.000292549	-0.000934341	-0.00122053	0.000321573	-0.000748672	-5.74709e-05	6.427034e-05	-0.000797731	-0.000933014	6.1144485e-05	0.00228316	0.00149578	0.000220849	-0.00187761	0.000120442	0.000355971	-0.000219664	-0.000330013	-0.00118473	-0.000413853	0.000583229	0.00102588	-0.000150507	-0.00210184	0.00068038	-0.00022721	4.2131465e-05	0.000428389	-0.000164097	-0.000690474	-0.00122398	0.000488374	-0.000327268	-0.000183587	0.000243421	0.0002944	-0.000155985	0.000345837	0.000516394	-0.000333462	0.000158068	0.00101284	1.9151756e-05	0.0015439	0.00073774	0.00103317	0.000641671	2.7196764e-05	-0.000683969	-0.00156239	1.0881841e-05	-0.00026725	0.000698162	0.000118211	-0.00167965	-2.6017e-05	-0.000517709	-0.00030744	0.000608975	-0.00206349	0.00250133	0.00138717	-0.000234997	0.00176439	0.000282695	9.211836e-05	0.00164053	-0.00230599	-0.00054456	-0.000191371	0.000703181	-0.00151417	-0.000699452	0.000596584	0.00161911	0.00187666	-0.00255556	0.000886704	-0.00118742	-0.000889508	-0.000747149	0.000534506	0.00021445	0.00323935	0.000812342	0.000273296	0.000564291	0.000266021	-0.00020365	0.000443103	0.000484141	-8.65739e-05	-0.000522042	0.00218988	-0.000609154	-0.00100834	0.00081548	0.00027781	-0.000999119	0.000820708	0.000519873	-0.000842634	0.000179336	-0.00178743	-0.000585131	-0.000405469	-0.00107059	-3.69824e-05	-0.000313472	-0.000158718	0.000193534	-0.000194899	-0.000315633	-5.21591e-05	0.000467247	0.00149855	0.000920383	-1.23033e-08	-0.000126805	-0.000133705	-0.000476166	-0.00251713	-0.000286992	-0.00100775	-0.00255668	-0.000281347	0.000162099	-0.000699461	0.000563944	-0.00031705	0.00168132	-0.000443814	0.000132596	0.000863994	-0.000221968	-0.000817826	0.000377096	0.000351765	0.00103003	0.000889185	0.000144714	0.000497137	0.000330105	-0.000286874	0.000481224	7.207325e-07	-0.00112526	-0.000390484	2.3079683e-06	-0.00086843	0.00194329	-0.00164613	0.000806532	0.000384759	-0.000140556	-0.000169998	-0.00015049	0.000142285	-0.000633295	-4.45291e-06	-0.000230288	-0.00142449	-0.000139765	-0.000273075	0.00172191	-0.000301072	0.00112117	0.000195944	0.000396921	0.000833529	-3.36578e-05	0.00116951	-2.33673e-06	-0.000813976	0.000313883	-0.000506964	0.000904704	-0.000197501	0.000966155	0.000423733	-0.000249695	0.000282761	0.000579788	0.000990891	-0.000240325	-0.000107558	-0.00416598	-0.00396031	0.000175379	0.000200285	-0.000389361	0.00113023	0.00059814	-0.000228081	0.00108369	-0.000113055	3.0328498e-05	-0.000568343	0.000534556	0.00075989	-0.000154143	-0.000295147	9.3693976e-05	0.000127236	-3.48782e-05	0.000976098	0.00118351	0.000566741	-0.000506867	-0.000238561	-0.00034052	-0.000324796	9.052244e-05	0.000103683	-0.000134838	0.000909659	-0.000737095	-0.000815587	-0.000765623	-0.000973814	-0.00111207	0.000511121	-0.00191938	-0.00165525	-0.000395961	0.000274915	9.91251e-05	0.000412496	-0.000277719	-0.000133537	0.000588119	0.00119403	-0.00111095	0.000296092	9.439213e-05	-0.00131931	-0.00138141	-8.93257e-05	-0.000977599	-0.000745271	0.00355394	-0.00110958	-0.000420062	-0.00113081	-0.000314913	0.000369106	0.000246307	0.000560069	-0.000196958	0.000725843	-0.000260895	-0.000663256	-0.000433273	0.000570817	0.000832518	0.000275223	-0.00100446	-0.00165819	-2.50605e-05	-0.000181483	0.00106715	-0.000670601	-0.000220584	-0.000323865	4.407794e-05	0.000315026	-0.00113737	-0.000128928	-0.000182763	0.000872116	-0.000567069	-0.000634718	1.4890602e-05	-7.46897e-05	0.00128243	-0.000244183	0.000515646	-0.00191909	0.000478706	0.000257918	0.000524645	0.000544883	-0.000910852	-0.000232996	0.00160667	0.000301536	0.000695828	-0.000685437	-6.63629e-05	-0.000515369	-0.00073504	2.4825084e-05	2.636748e-05	6.1688355e-05	-0.0006101	-0.000158213	0.000199621	-0.000430916	-0.000873129	-5.12181e-05	8.7910914e-05	-6.26381e-05	0.00096175	-0.000514958	-0.00052033	-0.000117596	2.6765516e-05	-0.000199408	0.000564407	0.000104982	-0.000120078	-0.00034241	0.000141432	0.000190894	-0.000255676	0.000116156	4.3677872e-05	-0.000214384	-2.3248e-05	0.000731091	0.00103309	-0.00025701	4.494406e-05	-0.000113668	0.000173011	0.000199352	-0.000348294	-0.000360047	-0.000386217	0.000248793	0.000375792	-0.00065426	5.669033e-05	0.000437275	-0.000577446	-0.0015033	-0.000230015	0.000250941	0.000302939	-0.000332612	0.000294963	-0.000300206	0.000780842	-0.00106706	-0.000538525	0.000196211	-0.00137542	-0.0021357	-0.000563356	0.00121581	-0.00111517	0.000213233	-0.000182581	0.000372539	8.639844e-06	-0.00197308	-0.00017701	0.000506795	-0.00105581	0.00129776	-0.000958332	-0.000739004	0.000372215	9.542944e-05	-0.000240285	-0.000738149	-0.000217281	-0.000402034	0.0019023	-0.00019426	0.000799349	-7.76699e-06	3.8934766e-05	1.6668262e-05	-0.000198929	-3.65211e-05	0.000749181	-0.000316068	0.000969223	-0.000517587	0.000256514	-0.000554402	-0.000872332	0.000439043	-3.96516e-05	0.000382029	0.000399634	0.000304723	-0.00179469	0.00104549	0.000136675	0.000660213	0.00031409	0.000548137	0.00143302	-0.00201447	-0.00019714	0.000169229	0.000547419	-0.000485961	-0.000674884	0.000212133	0.001604	0.000408271	-0.000740739	0.00158455	0.00084738	0.000415752	0.000341736	-0.000849688	0.00037477	-8.05094e-05	7.858458e-05	-0.00135473	0.0010376	-0.000389019	0.00117904	0.000127909	0.000201135	-0.000629692	6.9281625e-05	0.00111877	0.000159874	0.00010348	0.000855571	0.000314081	0.00206713	9.408627e-05	0.000239243	0.000722831	-0.000682986	-0.000452583	-0.000628676	-0.00070692	-0.000814875	0.000148411	-0.000189868	-0.000530788	2.3787215e-06	-0.000360593	-0.000503949	-0.00279317	-0.000449151	0.00018697	-0.000280036	-0.00035098	0.000347951	-0.000144448	-0.000435786	0.000268859	-0.000109639	0.000362551	-0.000930137	0.000155772	0.000780481	0.000648824	-0.000106132	3.0766372e-05	0.000704314	0.000541765	-0.00187167	-0.000420223	0.000432521	0.00106724	0.00113102	-0.00154002	-0.00193372	0.000394398	-0.000382388	0.000365947	-0.00133738	-0.000452466	0.000129866	0.000670254	-1.95135e-05	0.00150605	0.00137658	-0.000319523	-0.00200262	0.00128434	0.000743137	-0.00102013	-0.000951385	0.000580747	0.00115389	-0.0001615	-0.00183626	6.0266757e-05	0.000823773	-0.00043534	0.000773382	0.000362407	0.000905121	-3.87055e-05	0.000410919	0.000749356	-0.000488254	0.000678615	-0.000529648	0.000282522	-7.0622e-05	-7.28284e-05	0.00175328	0.0004902	0.00106778	-0.000509143	-4.24118e-05	0.000708215	0.00117712	0.000122449	-0.000823405	0.00133836	0.000567748	0.00194013	-0.000429963	-9.37784e-05	-0.000678137	-0.000835516	0.000317172	0.000605576	-2.2095e-05	-0.000701468	-0.00052739	0.00104933	-0.000752819	0.000470523	0.000359236	-0.000425139	-5.76046e-05	-0.000392	0.000610505	-0.000177665	2.185583e-05	0.000113028	-0.000345168	0.00256401	0.000415525	-0.000423628	-0.000282479	0.000315245	-0.000164842	-0.000965487	-0.00016475	-0.00134877	0.000579311	-0.000337302	-8.19226e-05	-6.8825e-05	0.00031735	-0.000270911	0.000621581	-0.000362614	0.00022895	0.00239198	-0.00237443	-9.30876e-05	-0.00105926	0.000865435	-2.6227e-05	0.000222461	-0.00228591	4.008898e-05	0.000112884	0.00178916	-0.0016217	0.000725697	-0.00041296	0.000801004	-8.91673e-05	-0.000551062	0.000232282	0.00053258	-0.000788289	-0.000312608	0.000827526	-0.000362784	-0.000549477	0.000554713	-0.000380519	0.00015016	0.000766379	2.677969e-05	3.2626576e-05	-0.00127743	-0.000800447	9.7298354e-05	0.00163497	0.000530688	0.000516253	0.001627	-0.000265846	0.000793489	-0.00100843	-0.00108373	-0.000445024	0.000181473	8.069635e-05	-0.000405354	-0.000230089	-0.000358755	0.00237862	-0.000101998	0.000653899	0.00112706	0.00142042	-0.000198336	-0.000396756	-0.000422102	-0.000938376	-0.000757169	-0.00198738	-5.67043e-05	-0.00178276	0.000280109	0.000724671	0.000525543	0.00180014	0.00112181	0.00102421	0.0019707	-0.000425334	-0.000363285	-0.000813668	0.000580706	0.000490918	-0.000301021	-0.000498383	-3.21049e-05	8.465043e-05	0.00114663	0.000406183	-0.000269455	8.178261e-05	0.00015446	-0.00135729	0.000551088	-0.000185135	-0.000581122	0.0005746	-0.000363621	0.000397088	0.00217879	-8.73325e-05	-0.000197063	0.000578362	-0.000124679	-0.000767054	-0.000541852	0.00118651	-0.00041113	-0.00020762	-0.000789055	0.000168259	-0.00111271	-0.000876458	-0.000678503	-0.00176691	0.000970997	0.00057275	0.000299788	0.00045479	0.00121826	-0.000310801	-0.000119673	-0.000438436	-0.0011274	0.000496269	0.000200647	7.498777e-05	-0.00138537	0.000713993	-0.000809904	-9.10057e-05	-0.000783167	0.000368775	-0.000529347	0.000434642	0.000490306	-0.000711869	-0.000787757	0.000314144	0.000468315	-0.000519354	-0.000691805	-0.0017697	0.000874463	-0.000534212	-0.000655244	-0.000267895	-0.00102485	-0.000191621	0.000381219	0.00169307	-0.00226253	1.1316003e-05	0.000527887	0.000669197	-0.000654322	-0.00125509	-0.000777585	-0.00148405	-0.000411551	-0.000213091	-0.000743473	0.00119785	-0.0004108	0.000654968	-0.000672489	0.00192648	0.000341933	0.0011813	1.5154894e-06	0.000170136	0.000248984	0.00107832	0.000252155	0.000232957	0.000809191	-0.000784398	-0.000356514	-0.000228982	1.570528e-05	4.6268164e-05	-0.000115507	-0.000726218	-0.000853417	0.000579437	0.000871147	-0.000130467	-0.000490099	-0.000111381	-0.000240833	-0.000213435	5.7060828e-05	0.000386208	0.000587996	-0.00122719	0.000779978	-5.90218e-05	-0.00052019	-5.6546e-05	0.000333694	8.8253204e-05	-0.000160137	0.000340289	-6.48707e-05	-0.000508803	3.3779324e-05	-0.00072574	0.000575821	-0.000441428	-0.00012202	0.000324864	-0.000619229	0.000580739	1.9746161e-05	0.000116141	0.000316999	-0.000952119	-0.000570416	0.000467984	-0.000283003	0.000349372	-0.0012712	-0.00086273	0.000289894	-0.000381989	0.000783671	-0.000186781	-0.000335062	-0.00158132	0.000636944	-0.000236767	0.000364049	-0.00015695	8.698309e-06	-0.00012518	0.000189581	0.00101722	0.0011414	-0.000190948	0.00022257	0.00203504	0.000946227	0.00152364	-0.000329001	1.3130809e-06	-0.000108562	0.00160603	-0.000798309	0.00050045	-0.000290383	-0.0011946	9.990055e-05	0.000478599	-0.000660089	0.000584375	2.7868184e-05	0.00108536	0.00201451	-0.00192093	0.000514563	0.000403315	0.00011695	-0.000353634	-0.000325896	0.00045566	-0.000508894	0.000440569	-0.000462366	-0.000590057	0.00111524	-0.000502336	-0.000593897	-2.20486e-05	-0.000120613	-0.0017622	9.644693e-05	-0.000140062	2.3138688e-05	-0.000729543	-0.000341489	-0.000107961	0.000533685	-0.000747788	-7.25016e-05	6.3149266e-05	-0.000387065	0.000611657	0.00065945	0.000737866	0.000579842	-0.00012445	-0.00101668	-0.000771062	-0.000632789	-0.000428173	-0.000497165	-0.000353632	0.000400222	-0.00100578	-0.000259754	0.00118723	0.00096032	-0.00142046	-0.000538063	0.00180274	-0.00283834	0.000753087	0.000318881	-0.001704	0.000571314	-0.000829276	0.00110413	0.00138002	0.000141716	-0.000862432	-0.000314976	0.000558837	0.000443917	5.499658e-05	-0.000185318	-0.00123122	-0.000137659	0.000370076	0.000115016	-0.000176406	0.000979237	0.000955345	-0.000627872	6.762604e-05	-0.000769245	-0.000118931	-0.000632083	-0.000127645	0.00028543	0.000212885	2.0648265e-05	-0.00141329	0.00132719	-0.000469024	-0.000156637	0.000826866	-9.4742e-05	-0.00104197	0.000497814	-0.00103799	-0.000592261	0.000879678	-0.00049843	-0.00169864	-0.00046292	-0.000838243	0.00019232	0.00107949	0.000932815	7.349379e-06	-3.65215e-05	0.000101553	0.00168548	-0.000106963	9.8192e-06	0.000667619	0.000856555	-0.000554085	0.00196111	-0.000137952	0.000712577	0.000543381	-0.000934314	-0.000629259	0.00082761	-5.27934e-05	-0.00162967	-0.000859966	0.000596428	0.000709625	-0.00085657	0.000743174	-0.00202827	0.000406765	8.415903e-05	-6.06137e-05	-0.000180074	-0.00130669	-0.000942263	2.3425175e-05	-0.00112118	0.000887248	0.000167194	0.000392433	-0.000348402	-9.08048e-05	0.000283984	0.000317303	-0.0012939	0.000168975	0.000799478	-0.000299515	-0.000250177	0.000348042	0.000355418	0.00118075	5.4767188e-05	-0.000336393	0.000345001	4.0150648e-05	-0.000731542	-0.00143156	-0.000642044	-1.72291e-05	-0.000143999	0.00124268	-1.19256e-05	0.000104728	0.00136855	0.000373053	0.00019506	-0.000206888	0.000439501	0.000580295	-0.000877607	-0.00136522	-0.000533274	-0.000784007	-0.00045358	0.00021792	0.00108049	-0.000880862	-0.00010576	0.000712409	0.00143906	-0.000525244	-0.00188885	-0.00266714	6.511545e-05	-0.000781354	0.000252688	-0.000443418	0.000716124	1.2261146e-05	0.000457634	0.000426151	8.909972e-05	-0.000240116	-0.000289087	0.000512051	0.000460194	3.0597173e-05	-0.000733696	0.000310092	0.000468069	-0.00044199	-0.000214167	-0.000118891	0.00045214	0.00270147	-0.000516567	0.000687575	-0.000212798	0.000182742	0.000789546	-0.00026296	0.0014216	-7.63826e-05	-0.000360652	-0.000323549	-0.00023083	0.00027274	-0.000207055	-0.000413369	0.000146908	0.000575234	0.000332349	0.000107206	8.0116915e-05	-0.000545412	-4.46743e-05	-0.00094883	-0.000446753	0.000385156	-0.000234061	-0.000842973	0.00072693	-0.000414337	0.000477096	0.000952561	0.000498943	-0.00071685	-0.00148174	0.000285473	0.000184949	0.000192895	0.0018273	-0.000317493	-0.000314207	-0.00145503	0.00113953	0.000875627	-0.000413333	0.000431754	-0.00152192	-0.000150333	-0.0015344	0.000204961	1.2819485e-05	0.000181668	-0.000609788	0.000545511	-0.000447981	0.000150088	0.000594571	0.000726486	-8.90767e-05	-0.0014049	9.363256e-05	0.000422678	-0.00186224	-0.000134917	0.000109086	0.00108172	0.000150239	-0.000208191	-2.08696e-05	-0.000851537	-0.000163104	0.000587874	-0.000502354	0.000186067	-1.15338e-05	0.000398901	-0.000860994	-0.000865856	0.000872692	0.000760717	-0.000714672	1.0394423e-05	-0.000385663	0.000883544	-0.000295888	-0.00102701	-0.000360244	0.00111939	0.000263294	-0.000646291	-0.0011844	-0.000129636	-0.00109754	0.00059716	-0.000386901	-0.000287552	-5.85287e-05	-0.000578081	-0.000826516	-0.00129954	0.00036791	-0.000100162	-4.87855e-05	-0.000311884	0.0008998	0.000343899	-0.000756602	0.000141263	-0.000129017	0.00037456	-0.00341592	-0.000786318	2.3792438e-06	-0.000757322	-1.47726e-05	-0.000981522	0.000312292	0.000128571	0.000140988	-0.000811723	-0.000286344	0.000109824	0.000276456	0.000364443	0.000171994	-0.000135061	-0.000527309	2.6818734e-05	-0.000488538	2.9213848e-07	-1.59887e-05	0.000670121	-0.00132273	-0.000187557	-0.00016947	-0.000174269	-0.000960236	-0.000961872	-0.00133773	-0.000580412	0.000245143	-0.000524704	3.615947e-05	-0.000128138	0.0001889	-0.000756601	0.000229707	-0.000437751	0.0020271	-0.000674627	0.00012023	-0.000949453	-0.000747841	-0.000325874	0.000281655	-0.00152547	0.00199886	0.000713743	-7.55361e-05	0.00107146	-0.000804241	0.00091318	5.585171e-06	0.00175901	-0.000248779	-0.000232934	-0.000425817	0.000174179	-0.000218992	4.7331512e-05	0.000160187	0.000720133	0.00105509	0.000443702	-0.00136308	0.000574862	0.000301195	-0.000199843	0.000442311	-0.00194231	-0.00143985	-0.00303201	0.000228903	-0.000591762	-0.000180763	-2.28551e-05	-0.000554341	6.794481e-05	-0.000567745	-0.000120175	-0.000572306	-0.00042036	-0.000355835	-4.68401e-05	0.000963729	0.000150787	0.000798109	-0.000167409	-9.99342e-05	-0.000891376	0.00226537	-7.73775e-05	-9.82949e-05	0.000129414	0.00118375	-0.000943814	-0.000962041	0.00111061	-5.72787e-05	0.000330463	-0.00138172	-0.000906058	-0.00173574	-0.0017802	-0.000317435	9.16135e-05	-0.000292112	0.000414616	6.721919e-05	-0.000826159	0.000123467	0.000106008	0.00112515	-0.000999191	-0.000122219	6.1213366e-05	-7.79797e-05	0.000206376	-0.000285116	-0.000578839	0.000221858	-0.000353528	0.000306322	-0.000502884	0.000406629	0.000751907	-0.000843848	0.00116308	-0.000883533	-0.00101317	-0.000924793	-0.00190954	-0.000106747	-0.000207579	-0.00190257	-0.000227095	-0.00125029	0.00100395	-0.000682763	-0.000844353	-0.000924476	-0.000751786	-0.000692878	-0.000310685	-0.00375181	-0.00114523	-0.000888751	-5.19992e-05	-0.000348458	-0.000761946	-5.15871e-05	-0.00270685	-0.000346061	-1.5631e-05	-0.000575087	0.000307977	0.000166844	0.000145546	0.0001069	-0.00150434	0.000473905	-0.0018217	-0.00103954	-0.000587199	-0.000445683	-0.000730115	0.000490301	-0.000179387	-9.4371e-05	-0.000660423	-0.000113443	0.000178256	0.000197686	8.891774e-05	0.000288732	-0.000832505	-0.0010274	-0.000205396	-0.000467683	1.0520889e-05	-0.00279276	-0.000511118	-4.40518e-05	3.4272973e-05	-0.000169833	-0.000193208	-0.000114998	0.000109787	-0.000281258	0.000352363	0.000593069	-0.000501982	-0.00019944	-0.00028915	-0.000436624	9.3356415e-05	-0.00115596	-0.00014311	-0.00163536	-3.76711e-05	-0.000414147	-0.000284226	-0.00021429	-0.000573823	-0.00169552	0.000148497	-0.000283088	0.000283035	-0.00117618	0.000497568	2.648546e-05	-0.000914937	0.00103494	-0.000492907	0.000276502	-5.81474e-05	-0.000289203	6.0553717e-05	-0.000280569	-0.000378235	0.00045072	1.842368e-05	0.000262488	0.000387496	-0.0014932	0.000138324	0.000203893	0.000998346	0.000101286	-0.000296382	-0.000243851	0.0011877	0.00066912	-0.000955999	0.00116496	0.000139904	-0.00057044	-0.00109298	-0.000787682	0.00102839
KBG	-0.000413966	-1.78541e-05	-0.000115103	0.000187747	-0.000263671	0.000988739	0.000337584	-0.00025287	-0.000353427	-0.000421342	-0.000136096	0.000284318	-0.000163001	-0.000437169	0.000610641	0.00144051	-0.000531904	0.00125534	-0.000262835	-0.000686575	-0.000517735	8.539098e-05	-0.000898881	-9.97066e-06	0.000976964	0.00013527	-0.00180521	-0.00066396	0.000214043	0.000391004	-0.000209313	-0.000165355	-0.000201752	0.000766389	-0.000986405	0.000483554	0.000244555	-0.00083897	0.000932538	-0.000297711	6.0212587e-05	0.00152264	-2.69819e-05	-6.77505e-05	0.000153654	-0.000611884	0.00107128	8.260157e-05	0.000443602	-6.23107e-06	0.00126348	-0.00182911	-0.000347194	0.000543993	0.00030997	-0.00349167	0.000516449	-0.000227694	-0.000449112	0.000514607	0.0011196	0.00071507	-0.00115777	0.00135765	-0.000727442	0.00144945	-0.00171066	-0.000119463	-0.00010387	0.000661035	-0.000835483	-0.00120262	-7.84872e-05	-0.000906493	0.000848953	0.000317528	-0.00252572	-0.000556188	0.000336103	-0.000869116	0.00037035	8.540516e-05	0.000267887	-5.61006e-06	-0.000105327	-0.000988742	-4.08722e-05	-0.000715743	0.0012686	-0.000158045	0.000139045	-0.00030082	-0.000251294	0.000191681	0.000773665	-0.000982601	-0.000513607	0.00142217	0.00122551	0.000452001	0.000196514	0.000946397	-4.61338e-06	-0.000420486	-0.000169526	0.000217528	-0.000750585	-0.000118554	-0.000159436	-0.000620037	-0.00178023	-0.000222291	-0.000941634	-0.000120759	-0.000674708	0.00150286	0.000142341	-0.000283063	-0.000504862	-0.00123682	0.000347473	6.795314e-05	-0.000800374	-0.000247762	0.00135682	-0.00149243	-0.00030306	0.000462434	7.30864e-06	0.000767934	0.000246129	-0.00161612	-0.000711687	0.000111353	0.00250588	-0.000805891	-0.00107314	0.000213531	-0.000395341	-0.000910044	-0.000192746	-0.00151728	0.0022071	-0.000410006	-0.000795836	0.000329176	-0.000128731	0.000387331	0.000771702	0.000410974	0.000512836	-0.000798837	-0.00179998	0.0005004	-0.000526441	-0.000276617	0.000423992	9.341761e-05	0.00031253	-0.000208773	0.00048672	-0.000602497	-0.000462731	-0.000342751	0.000910058	5.7518146e-06	-0.000351922	0.000364382	0.000141767	0.000268629	0.000672651	-0.000829056	-0.000810091	0.00143399	-0.0013193	0.000265844	-0.00137087	-0.00109601	-0.000192763	-7.45641e-05	-0.00110369	-0.000366659	8.721421e-05	-7.59154e-05	-0.000232756	-0.000710749	0.000185665	7.9631274e-05	0.000102722	-0.000139041	8.913554e-05	-0.000149297	0.000486452	-0.000186538	0.00207397	4.1552852e-05	-0.000334932	0.000222737	1.4980682e-05	0.00167102	0.000184253	-1.09893e-05	0.000396138	0.000121811	0.000380393	0.000384016	0.000855068	0.000423577	0.000239272	0.000492337	0.000263421	0.00175504	-0.000751316	-0.000176529	-0.000139641	0.000710357	-6.68995e-05	-0.00153887	0.000198429	6.714736e-05	0.0007327	-0.000461454	0.0021236	0.000790899	-0.000264422	0.000566763	-0.0011334	-8.43281e-05	-2.18987e-05	4.808804e-05	0.00184595	0.000243062	0.000980711	0.000170093	-0.00211743	0.000574027	-0.000355994	0.000577255	-0.000204097	-5.76947e-06	-0.00111722	-0.000148299	-0.000387882	0.00106341	-0.000130213	0.00110126	-0.000866156	-0.00048449	9.5140225e-05	-0.000482346	0.00213259	-0.000670728	0.00108718	-0.000492432	-0.00102498	0.00244809	-0.000142776	0.000182766	0.000834053	3.5435238e-05	-0.000224028	-0.00225582	0.000316775	0.000409095	-0.00128933	0.0016289	7.3416115e-05	2.5164158e-05	-7.70443e-05	0.000907236	0.000137669	-0.00160028	-0.000199084	0.000132314	0.000174991	0.00174521	-0.000557457	-0.000761856	-8.52128e-05	0.00126517	-0.000427334	0.00149227	-0.000601726	0.000802994	0.000327222	0.00218348	-0.000753146	-8.69961e-06	-0.00022909	0.00079058	-0.00056102	-1.18814e-05	-0.000224054	-0.000846699	1.07788e-05	0.000557452	0.0016606	-0.000481801	-0.000969337	0.000855217	-0.00045565	-0.00103274	-2.47346e-06	0.000844888	-0.00010584	0.000400718	0.000277261	-0.000930028	1.6936781e-05	0.000602356	-7.32952e-05	0.000319578	0.000813292	0.000155983	-0.000353334	-0.000454058	0.000531251	-0.000163881	0.000183756	0.002001	-0.00119956	-0.0019383	-0.000204441	0.000194743	-0.00128707	-0.000695655	0.000819655	-0.000441243	8.588708e-05	-0.000471034	-0.000425954	-0.000615355	-0.000541508	-0.000847094	-0.000936771	-0.00203634	0.000202509	-4.5461e-05	0.000735172	0.000756469	-0.000544916	-0.000318924	-0.000496935	-0.000494848	-0.000490942	-4.96466e-05	0.000738922	0.00167987	0.00067477	0.000109066	-0.000199024	0.000591693	-0.00116502	0.000214107	-0.00211913	-0.000674473	0.000512728	0.00084892	0.000323826	-0.001183	-0.000631949	-0.000113665	1.801867e-05	-7.72642e-05	-1.06446e-05	-0.000380255	-0.00111183	-0.00038947	0.000395779	-0.000753311	0.000132234	0.000196241	-0.00229564	0.000405903	-0.0024005	0.000137976	0.000808166	-0.00211504	-0.000551016	6.803473e-05	0.00114263	0.00169299	0.0020376	-0.000120488	-0.000474972	-0.0011321	-0.00130367	-0.00102452	-0.000170827	0.00225444	0.000965307	-0.000781295	-0.00399826	0.00042997	0.000651174	0.000861964	-0.000878861	-0.000498095	-0.00248415	-0.000254516	-5.82706e-05	-0.000260477	-0.000158744	-0.00257427	-0.000787199	-0.0011258	-0.000132432	-0.000526913	-0.000165456	-0.000103221	-0.00288066	0.000185709	-0.000828528	0.00112799	0.000779269	-0.000137744	0.00128299	0.000578037	-0.000915042	0.00057481	0.000232963	0.000626638	-0.000423092	-0.000408738	-0.00018215	0.00180371	0.00078749	-0.00157971	-0.00026215	-7.69207e-05	0.000111817	0.000860941	-3.12504e-05	0.000315034	0.000571543	-0.000552601	-0.000255757	-1.92642e-05	3.9569135e-05	-0.00148697	-0.000582667	0.00157349	0.000123259	-0.00195285	-0.000789381	-0.000157081	0.000253689	0.000421582	0.000557191	9.111928e-06	0.00253506	0.000185581	-0.000203185	-0.000547782	0.00131242	0.0003926	2.8013852e-05	-0.000300509	0.000185509	-0.00142566	-0.000560512	-0.000131722	0.000513421	0.000671153	0.000324221	0.000877901	0.00067251	-0.000657221	0.000245971	0.000230106	0.000449668	-0.00214643	-1.4406e-05	-0.000344241	8.006346e-05	0.000529272	-2.20863e-05	-5.90501e-05	-0.000304472	0.0010701	-0.00104173	-0.000191871	-0.000767741	0.000635557	-0.000352376	-0.000113909	0.000370513	-3.98698e-05	-0.000650765	0.000963273	0.000134007	0.00244436	-0.000825472	0.00100221	-0.000159353	0.000434536	0.000711561	-0.000935894	3.2849603e-05	0.000484887	-9.27356e-05	0.00033172	-0.000182217	-4.41666e-05	0.000445565	-0.000214765	-0.00036823	-0.000279054	0.000476489	0.00044065	0.000162678	-0.000865882	-0.000610234	0.000396397	0.00014443	-9.26439e-05	0.000559413	0.000258382	0.000536825	2.1516853e-05	0.000535013	-0.000162085	-0.00373342	-0.00124507	0.000370191	-0.000176505	-0.00131315	-0.00160926	0.000530291	0.000240523	0.000327399	-0.00214289	-3.10436e-05	-0.00082216	8.3479084e-05	-0.000170241	-0.000317256	0.000113258	-5.60871e-05	-0.000714645	0.000681642	0.00030526	-0.000869765	-0.000872798	-0.000731831	0.00085078	-0.00156531	-0.000886758	4.208551e-05	-0.001981	0.000341493	0.000900266	-0.00181138	0.000947988	0.000807657	-0.00023005	0.000711364	8.590275e-06	-0.000354794	1.233082e-05	-0.000310941	0.00070598	-0.000162576	0.000354407	-0.000440999	-0.000131153	6.3457876e-05	0.000387614	0.000515757	-0.000287608	-0.000671443	0.000742851	-0.000907832	-0.000389451	-0.000127646	0.000430695	-0.00150637	0.000238173	-0.000911443	-0.000402498	0.000335695	0.00135229	-0.000731079	0.000899885	-6.93581e-05	0.000149311	0.00149135	0.000394666	0.000401189	0.00217927	-0.000803679	-0.000160815	-0.000906557	-0.00143914	-0.0007717	-0.00021167	-0.00041638	-1.94551e-05	0.00183731	-0.000558841	0.000299551	-0.000565065	0.000394705	0.000192892	0.00135115	-0.00185388	-0.00141502	-0.00201633	-0.000117943	-0.000875129	-0.00143597	0.000951148	-0.00106992	-0.000650959	-0.000526459	-0.000351177	0.000195656	-0.000152443	0.000978017	4.5605877e-05	-0.00113359	4.7502974e-05	0.00144423	-0.00182514	0.000185649	0.000620393	4.361978e-05	-0.000453945	-0.00101398	-7.80617e-05	-0.00140698	0.000740101	0.000610607	-0.000943874	0.000195944	-0.000711406	0.000608817	0.00102903	2.4149851e-05	-4.684e-05	-0.00103812	-0.000323065	-0.000882435	-0.000242549	0.000272019	0.000196166	-0.000392837	0.00138555	0.00031919	0.000240645	-0.00146998	0.000357662	-0.00229419	0.00195086	0.00101008	0.000948287	0.000212893	0.000380312	-1.46653e-05	-0.000313634	-0.000795228	0.000329341	2.411752e-05	-0.000487485	-0.000546447	-0.00100592	0.000602689	0.000911328	-0.000565392	-4.39695e-05	0.000492192	0.000548905	0.00112624	0.000818351	0.000884988	-0.000323488	-0.000128557	-6.19276e-05	0.000266065	0.000961933	0.00114513	-0.000275228	-7.89835e-05	0.000898364	-4.65574e-05	1.09466155e-05	-0.000286088	0.000694541	-0.000398137	0.000322985	-0.00125539	-0.000641276	0.000177036	0.000365526	0.000372538	-0.000690203	-0.00245445	0.00075522	-0.000254238	7.9396785e-05	0.000403324	0.000533247	0.000153578	-0.000190915	-0.000310692	0.000233611	-0.000212169	0.000564255	-0.00121515	-0.00014427	0.00042244	8.8474226e-05	-2.07729e-05	-0.000959693	9.357356e-05	-0.000972657	-0.000314061	-4.26318e-05	0.000542106	0.000899612	-0.000905275	-0.000334744	0.00102205	-0.000203757	-0.000380411	-0.000126437	0.000827929	0.00106274	-0.000893782	-0.000366935	-0.001229	-0.000217899	0.000577222	-0.000421334	-0.000301774	0.000426547	-6.89189e-05	0.00222453	0.000105372	-0.00131619	0.000999501	0.000724008	-0.000601765	9.0541915e-05	0.00089201	-0.000822459	-0.000408456	-0.00202635	-0.00112352	0.000131707	-6.72162e-05	0.000131701	0.000271069	-0.000262374	-0.00119408	6.936689e-05	0.000461388	-0.000134843	-9.7753e-05	-0.000581177	3.3136498e-06	0.000581266	0.000309335	0.000793582	0.000292817	0.00206557	-0.000648074	0.000487925	0.000477499	-0.000490157	0.000561168	0.00011602	0.000645359	0.000224845	-0.000575542	-0.000697233	0.000506656	0.000830862	4.030038e-05	-0.000428957	0.000875116	0.000776138	0.000715793	0.00132884	-0.000652767	-0.000873954	7.163664e-05	-0.000243777	-0.000184827	-0.000103668	-0.000155492	0.000677325	-0.000388658	-0.000127579	0.000229138	-0.000321487	0.00192073	-0.000520074	2.2998674e-05	6.259963e-05	0.00118718	0.000932506	0.0046046	0.000565654	0.00116066	0.00361394	-0.000196946	-0.000340352	-0.00139738	-0.000574108	0.000579713	0.000753054	-0.000485075	0.000837109	0.000163986	-0.000944184	0.00107542	-0.000105473	-0.00125171	-0.000385267	0.000602851	-0.00149123	-0.000218833	-0.000383322	-0.000649503	-0.000771526	3.9261857e-05	0.000238555	-0.00135452	-0.000359426	-0.00103845	0.000139771	3.5711364e-05	0.000868689	0.00137967	-3.22955e-05	0.00132229	-0.00176144	0.000224195	0.000378223	4.5233504e-05	-0.000691657	0.00134695	-0.000281939	0.000147857	6.2766056e-05	0.000987844	-0.00143906	0.00010061	0.000251896	-0.0027505	-0.0010841	0.00125124	-4.08017e-06	0.000683961	-0.00136941	-0.000391105	0.000489495	-0.000143404	-0.00113326	0.00119816	-0.000301638	-0.000407787	0.000782298	0.00309822	-0.00118755	0.000906342	5.628949e-05	-0.0018932	-0.000752314	-0.000838402	0.00025669	8.974455e-05	-0.000704032	-0.00029763	-0.000407641	0.00168184	0.00172064	0.00089559	0.000442838	-0.00128663	0.000108211	0.00111604	0.00132565	6.7355104e-05	0.000608322	0.000533163	-0.000931143	-0.000418792	1.9349538e-05	0.0001783	-0.000597522	0.000824183	0.000293402	0.000288173	0.00111321	0.000104696	0.000551177	-0.000153653	-0.00198283	-0.000336713	0.00108852	0.000370155	0.000678667	0.000404444	-0.0017362	-0.000602349	-0.000473622	0.000395619	-0.000597237	0.000363697	0.000192986	0.000364959	0.00119685	-4.51853e-05	5.3145584e-05	-0.00242843	-0.000771253	0.00100515	2.436406e-05	0.000289329	-0.000216371	-0.000696146	-0.000985839	5.8454916e-05	-0.0013159	-0.000733093	0.000620147	-0.000360054	9.493679e-05	0.00022046	0.00078074	-8.0978e-05	-0.00024434	9.9831384e-05	-0.000333175	0.000659349	0.000260805	0.00214924	0.00177223	0.00123471	0.000276327	0.000542503	0.000759423	-0.00064481	0.00101697	0.000405042	0.000547628	-0.000313944	-0.000412457	0.000120192	0.000681463	0.00423749	-0.00144193	7.744737e-05	0.00105074	-0.00133497	-0.000322504	-0.00166959	-0.000856	-5.38304e-05	-5.59681e-05	0.000125415	-6.66373e-05	-0.000235825	0.00123168	4.6842353e-05	0.000605914	-0.000132575	0.000340256	-0.000278226	0.000582139	0.000795881	0.000268636	-0.00189543	-0.0004291	-0.0011317	-3.15349e-05	-8.07861e-05	-0.000652742	3.091842e-05	-0.0029207	4.5089233e-05	0.000501997	-8.63536e-05	0.000882319	-0.000193374	-0.000687825	-1.29864e-05	0.000480881	0.000953322	-0.000995076	-0.00336642	-0.000594773	0.00074445	-4.39274e-05	0.0017733	-0.00022117	0.000414637	-0.000298695	-0.000416275	-0.000695827	-0.00098839	0.000217731	-0.0012299	0.00150875	0.000295853	0.00125317	0.00149857	-0.000132449	-0.00020007	-0.00043866	-0.000842192	-0.000814012	4.964817e-05	0.000254193	-0.000543778	0.00101038	-0.000559685	-0.000174094	-0.00156997	-0.00272351	0.000250461	-0.000327429	-0.0010958	0.000205562	-0.000395918	-0.000252827	0.000533328	-0.000364991	-3.80375e-05	0.000500235	0.00158499	-0.00190191	-0.000480434	-0.00129405	-0.000349529	0.000462505	0.000971149	-0.00057322	0.000883783	-7.55763e-05	-0.000567255	-0.000132072	-0.000290209	-0.000686137	-0.000280109	-0.00068932	-0.00218458	-0.000170559	8.102157e-05	-0.000881654	-0.00061993	-0.0011188	0.000515957	-0.00250837	-0.00184796	0.000553498	0.000807351	0.000140182	-7.8098e-05	-0.000180057	-0.00051727	0.000505754	-0.000851353	-0.000704189	0.000538186	0.000351067	-0.000529808	0.000239402	0.00163354	0.00050229	-0.000819161	0.000203623	-0.000230071	-0.000478423	0.000127105	0.000158794	-0.000470998	-0.000861538	-0.000696099	0.000769593	-0.000191873	-0.000119684	8.9119785e-05	0.00131579	-0.000693281	-0.000812399	-0.000495085	0.000192703	0.000293743	0.00277087	-0.000109255	0.00177774	-5.2896e-05	-0.000519416	0.00130891	-0.00027726	-0.000159886	-0.00177081	-0.00116995	-0.00034919	0.000964892	-0.000787717	0.0011239	-0.00136635	-0.000282195	0.000504419	-0.000691641	-0.000965521	0.000793718	0.000126807	-0.00129994	0.000795067	0.000246944	-0.000471086	-4.78656e-05	-0.000200348	0.00130149	0.000529045	0.000153799	0.000359333	0.000912026	0.000670822	-0.00067409	-0.000558105	0.00109155	0.00129831	-0.000555725	-0.000124115	0.000338168	-0.00107087	0.00121307	-0.000300626	-1.22633e-07	0.000282303	-0.000388699	-0.00165963	0.000134267	0.000839887	0.00119342	0.000428563	-3.03929e-05	0.00104856	6.179753e-06	-0.00171042	-0.000447337	-0.000335833	0.00134443	5.6713623e-05	-0.000395578	0.000496727	-0.000407736	0.000217441	0.00197397	-0.000104425	0.000896973	0.000494921	-0.000788253	0.00134715	0.00101852	0.000515226	-0.000112037	0.000341921	0.000843114	0.000749257	0.000640979	-0.000104494	-0.000561234	-0.000159765	3.3415603e-05	-0.000341173	-0.000130902	0.00079744	0.00098713	-0.000330722	0.000304415	9.492856e-05	-0.000359015	0.000611079	-0.00129308	-0.000553325	-0.00033612	-0.000927791	-0.000308353	0.00378884	0.000540155	-0.000582736	0.000436295	-0.000195142	0.00266272	0.000444851	9.963732e-05	-0.000189471	-0.000964577	-0.00128208	-0.00139324	0.000550188	3.2677497e-05	0.000518425	0.000135952	-0.00046628	-0.00143554	-0.000263228	-0.00211597	-0.00114191	-0.00185108	0.000124583	0.000121648	-0.000393607	-0.000187983	0.000631959	0.000500085	0.000864572	0.000191132	-0.000179737	0.000412758	-0.00107209	-0.00100295	-0.000279394	-1.33128e-05	-0.000207269	-0.000251631	-0.000900657	-0.000661186	0.00282191	0.000320288	-0.000712512	0.00132807	0.000108454	0.000731027	0.000357238	-0.000669471	0.00028916	-0.000385543	-0.00118416	-0.000457538	0.000341229	0.000792715	-0.000829802	-0.00118928	0.000174744	-2.25716e-05	0.000609194	-7.93853e-06	-3.01809e-05	-0.00101348	0.000640263	-0.000169859	0.000751032	0.000447146	-0.00154915	0.000552663	-7.85237e-05	0.000146338	-0.000971674	-0.000618461	0.000208899	-0.000922507	0.00116539	-0.000494798	0.000967177	-0.000822058	0.000657313	-0.0010286	-0.000198277	-0.000450141	-8.94841e-05	-0.00069456	-0.000145788	0.00108485	-0.00020163	0.000814744	0.000726824	-4.86019e-05	-0.0014263	-0.000332309	-0.000705224	0.000561952	0.000429646	0.000446983	-0.000410695	9.043552e-05	0.000128835	0.000230137	0.000127076	0.00239217	0.000681194	0.000682861	0.00230929	0.000183007	-0.000255394	-0.000534685	0.00178184	0.000765345	-0.000118266	0.00103483	-0.000391718	-0.000900255	-6.15095e-05	-3.60942e-05	-0.000617365	0.00190729	0.00147464	-0.00095656	0.000555311	-0.000175636	4.1939344e-05	0.000470997	0.0010163	-0.00108447	-0.00100065	7.753306e-06	0.000334356	-0.00154774	-3.77972e-05	0.00261058	0.00119106	0.000171164	-0.000315324	-0.000313558	-7.82321e-05	-0.000175853	0.000489862	0.00149464	1.17793725e-05	0.000875935	8.53384e-05	0.000108065	-0.000154846	-0.00117674	9.5544616e-05	-0.000683472	-0.000856128	-0.00132106	-0.000699055	-0.000669651	0.000118376	1.653697e-05	0.000405	2.260379e-05	0.000340575	-0.00139471	-0.00149714	0.000663573	-0.000543266	-0.00061874	-8.58502e-05	-0.000449043	6.6477414e-06	-0.000234188	-0.000473544	0.000335168	-0.000703351	0.000678909	7.970273e-05	-0.000260183	0.000461747	6.116597e-05	-0.000129421	0.000376485	7.613885e-05	-0.000320392	-0.00050363	0.000848312	0.000675471	-0.000555647	-0.000912678	-0.00114883	-0.000856235	-0.000124414	0.000311978	-0.000663893	-0.000682488	-0.000264425	-1.80604e-05	0.00114309	0.00139614	0.00120024	-0.000531199	0.000110539	-0.000318149	-0.000581263	-0.000531203	0.00013264	-0.000306423	0.00220318	0.000793385	-0.00122262	-0.00143127	-0.000781013	-0.000313389	0.000859263	-0.000113752	-0.000397817	-0.000108454	-0.00105684	-0.0002816	-0.000830331	7.123614e-05	0.00104904	3.6635774e-05	0.000798839	-0.000206684	-0.00070184	0.000512523	-0.000397907	-0.000242926	-0.000178917	0.000133403	-0.000126626	0.000676298	-0.000915366	0.00107747	-0.00018522	0.0010746	-9.54847e-05	0.000885708	-0.000734572	0.000193738	0.00199585	-0.00154348	-0.000574415	-0.00140291	-0.00154081	0.000730408	0.00121005	-2.68142e-05	0.0009674	-0.000500915	-0.000838785	-0.000486327	-0.000835858	-0.00024756	-0.000128878	-0.000604551	-0.0012712	0.000180611	0.00155841	-0.000400761	-0.00155852	0.000861446	0.000552519	-0.000383806	0.00016238	3.2874694e-05	-0.00128605	-0.000181609	0.00452521	-0.0011183	0.00102879	0.00100281	-0.00027011	-0.00202816	5.993597e-05	-0.000404834	-0.00038579	-6.5647e-05	-0.000587984	0.0013135	0.000136325	-0.000743186	-0.000204456	0.000707564	-0.00121574	-0.000136098	9.58808e-06	-0.000530436	-0.000471084	-0.000352342	0.000351857	-0.0036826	-0.000512952	0.000296522	-0.000142753	0.000642938	-0.000220441	-0.00237138	-0.00309839	-0.000236179	0.00046781	-0.000883259	0.00167096	1.1311259e-05	0.000775743	0.000783192	-9.8983e-05	0.000250942	0.000453944	5.6198285e-05	9.851044e-05	-0.000331461	8.8778004e-05	0.000242785	-0.000715506	0.000442605	0.00105164	0.00122095	0.000366249	0.000828821	-0.000113705	0.000313108	-0.000250803	-0.000851717	7.7079465e-05	-8.93238e-05	-0.000249774	0.000346694	0.000123435	0.000556133	-0.000352142	5.289197e-05	-0.00116937	0.000236996	-5.89818e-06	0.000258808	-0.00142922	0.000396747	-0.000173789	-0.0010831	0.000126278	-0.000211627	-5.05881e-06	-0.000862771	0.000728508	0.000171128	-0.000115095	0.000585261	-0.00079529	0.00120844	8.266881e-05	-0.000399046	-0.000908674	0.000882105	0.000525419	-0.000684219	0.000194218	-6.79706e-05	-0.000561477	0.00011998	0.00126561	0.000517777	0.00159899	0.0003467	-0.000108869	6.391614e-06	0.000177001	0.000495372	0.00134851	-0.000551008	-0.000591897	0.000320372	-0.000919355	0.000542066	-0.000297529	-0.000456842	0.000739139	-0.000827801	-0.000393961	-0.000982364	-0.000232292	0.00182567	0.000905445	0.00161786	0.0024598	-0.000753119	4.7398942e-05	-2.9669e-05	-5.57345e-05	0.000233981	0.000908184	-0.000909854	-0.000172076	0.000300439	0.000555485	-0.00086069	0.00077387	1.1860481e-05	1.33352305e-05	-0.000306057	-2.69383e-05	0.00101052	-0.000666742	-0.00224035	0.00365894	-0.000744736	0.000375434	0.000846368	0.000943402	0.000903684	0.000323361	0.00167606	-0.000546688	-3.50748e-05	-2.92167e-05	0.000147126	0.00139715	0.000792278	0.000231874	-0.000263017	0.000275861	-0.000617914	-0.00155554	-0.000130662	0.00132618	-0.000911803	-0.000191786	0.00034296	0.000338522	0.000265974	0.000309696	-0.00112475	-0.000603966	-0.00182274	-4.47319e-05	-5.38714e-05	-0.000110384	-1.12291e-05	0.000560751	-0.00127156	0.000476335	-0.000638824	0.000127077	-0.000660252	-0.000435255	0.00102753	-0.000596273	4.086873e-05	0.00135391	-0.000225948	-0.000988077	-0.000283028	-0.000171626	-0.000538735	-0.001107	-0.000584531	0.00137725	-2.39844e-05	0.000213849	-0.00012869	0.00103554	0.00120204	0.00099862	-0.000469675	4.1970976e-05	0.000396731	0.000107507	0.000757071	-0.000960382	-6.08331e-05	4.4161665e-05	-0.00138483	-0.000888424	0.000212832	0.000216698	-0.000212335	-0.000110948	-1.51025e-05	0.000381526	0.00202942	0.000288635	-0.00216592	-0.00198581	0.00110549	0.000928286	-0.000279181	0.000739964	0.00013852	0.000372428	0.00123834	0.000252031	0.000362909	0.000701487	-1.12301e-05	0.000162043	6.524768e-05	-0.00221948	0.000296605	-0.000367688	-0.00029782	-0.00384835	-0.000123471	0.000231221	0.000252635	0.000406964	-0.0026473	0.001282	-0.000543645	0.000652155	-0.0019629	0.000732485	-9.97368e-05	-0.000760937	-0.000713416	-1.05469e-05	-0.00177053	0.00110744	0.000920549	0.000540966	-3.14438e-05	0.000398055	-0.000352558	0.000293372	-5.41918e-05	0.000656886	-0.000521056	-0.000101018	-0.000698081	-0.000443411	0.000247619	0.000744899	0.000223051	0.000642618	0.000899622	0.000701599	-0.000370585	0.00106197	-0.00065914	-0.000283757	-0.000921064	-0.0018733	0.00155205	-0.000682396	-0.00025787	0.000100867	0.000288743	6.530232e-05	0.00020116	0.00213345	-0.000224187	0.00130958	0.00183899	0.000471633	0.00123635	0.000584896	0.000976744	0.000828345	-0.000433856	-0.00010457	0.00199741	0.000392741	-0.000782147	0.000395109	0.000735494	-2.80788e-05	-0.000632361	-0.00145376	0.000362774	0.000106925	-6.36343e-05	-0.0032366	0.000796576	-0.00137317	0.00196967	0.000214236	-0.000235502	-0.000211332	0.00102525	-0.000177266	-0.000914736	0.000649729	0.00026358	0.00083714	0.000133968	-0.000681375	-0.000543947	0.000784767	-0.00185472	0.000395855	0.000317616	-0.000321138	-0.00166523	-0.000545442	-0.000452914	0.000236416	0.000947804	-0.000275781	-0.000729458	-0.000332882	-0.000187451	7.8841826e-05	0.000197849	-0.000750074	0.000317372	3.8746817e-05	-0.00120731	0.0001231	-0.000535759	0.000556882	-0.000439199	0.000107725	-0.000634283	0.000239969	-0.00164726	-0.00125909	0.00129297	0.00166689	-0.00103914	-0.000201714	0.00013543	0.000136547	0.00119471	-0.000663748	0.000123553	-0.000923794	-0.000334245	0.000586826	-8.92144e-05	0.000962511	-0.000461023	-8.16162e-05	0.00101086	5.8217658e-05	-0.000475103	-0.000128898	0.000444273	-7.88292e-06	-0.000900621	-0.00119526	-0.000657568	0.000340808	-8.17129e-05	0.00255819	-0.00086782	-0.000306594	-0.000655473	0.000372319	-0.00149641	0.00122677	-0.0001708	0.000457527	-0.000401986	0.000568489	0.000706568	0.000726824	0.000570352	0.000275318	0.000154678	0.000494401	0.000966079	0.000171035	-0.000278311	0.000490184	0.000939108	0.000392278	0.000423078	0.000313264	0.000273914	-7.00614e-05	0.00022556	-0.000501025	0.00107479	0.000174001	4.985438e-05	0.000916828	0.000157165	7.691325e-05	-0.000205245	0.00099697	0.00136381	0.000384476	0.000635366	-2.75192e-06	0.000824685	0.00047253	0.000333906	-0.000322969	0.000353337	0.00236099	0.000128454	-0.000538204	0.000138023	-0.00030196	0.000438736	0.000535255	0.000115445	0.00128304	0.000633081	-0.000146515	-0.000766872	-0.000169383	0.000771761	4.9304937e-05	0.000174952	-6.2404e-05	-0.000376311	0.000519875	-0.0006817	0.00159958	-0.000175728	-0.000992884	-0.000969699	-0.00152325	0.000121404	-0.000138773	0.000472811	-1.71052e-05	-0.00230449	0.000127478	0.00091581	-0.00131097	7.641418e-06	-0.000389373	-0.000128306	-0.000345794	-0.000458645	-2.70707e-05	-0.000226244	-0.000257853	-6.46561e-05	0.000312245	0.00300447	-0.00104945	0.00103251	-0.00011411	-0.00115009	-5.61562e-05	-0.0002338	-7.60982e-05	-0.000847569	0.00120083	7.424346e-05	0.00177312	-0.00121251	-0.000808661	-0.00128856	-0.000167292	0.00109994	-0.000653972	0.000567181	0.000530766	-0.000157414	-0.00119738	-0.000113778	0.000331086	-0.000980144	0.00106862	-9.07932e-06	0.0010957	0.000455112	-0.000385719	-0.000149295	-0.000419297	-0.000252546	-0.00021793	0.0013686	0.000444226	0.000160851	0.00169936	0.00145388	-0.000352381	-0.00194431	0.000203488	0.00157903	0.000822332	0.00208548	-6.71034e-05	0.000535427	-0.00100139	-9.55749e-05	0.000344463	-0.000309313	-0.00151106	-0.00102298	0.000347647	4.8961803e-05	-0.000647896	0.0019983	0.000271134	-0.000234488	0.00013133	0.00125795	4.1054318e-05	-0.000863093	0.000899371	1.13575925e-05	0.000677832	-0.000851834	0.000760629	-0.00167092	0.000255811	-0.000519754	0.000572108	-0.000200226	-0.000709547	-0.000708066	-0.000762503	0.00108218	-6.21924e-05	-0.000773517	0.000312017	0.0012754	-0.000362122	0.000174342	-5.99338e-05	0.000149091	0.00019275	0.000344234	7.012932e-05	0.00048272	0.000219386	-0.000337176	0.000344434	0.00184213	0.000470435	0.00128912	0.000397509	0.000208702	-0.00025494	0.00073131	-0.000178007	0.000234817	0.000352017	-0.000602133	-0.00054498	-0.00135729	0.000756373	-0.00069082	-0.000653722	0.000757685	0.00120554	-0.000601696	-0.000327833	0.000303854	0.000271539	-0.000870749	0.000388335	0.000440691	8.213631e-05	0.00137969	0.000674823	0.000105788	0.00070886	0.000334527	-0.00024289	-0.000305205	-1.80184e-06	0.00142817	-0.000695162	-0.000872737	0.000341715	0.00026717	0.000724082	0.000163588	-0.000740352	-0.000124942	0.000714694	-0.000865988	-0.00200442	8.122618e-05	-0.000307126	0.00104741	-0.000528529	-0.000118644	0.000556722	-0.00295812	-8.98235e-05	-3.02916e-05	-0.000143199	0.00060893	0.00016387	-0.000111007	-0.000170957	0.000188515	-0.000279326	-0.000790718	0.00106595	-0.000243443	3.5981586e-05	0.00105688	-0.000978706	-0.00026288	0.00100397	-0.000149596	-0.000517552	5.5666376e-05	-0.00179744	0.000541478	-0.000802642	0.0011469	-0.000909389	0.000998452	-0.00154227	-0.00128692	0.00144067	-0.000552079	0.000142418	0.000318771	-2.47619e-05	0.000792731	0.0023301	-0.000714888	-0.000107504	-0.0020035	-0.000807538	0.000696342	-0.000374106	-0.00148374	-0.000535781	-9.6647e-05	-0.00153752	0.000809153	-0.000601688	-0.000312117	-0.000384027	-0.00034373	0.000325809	0.000976482	0.000178721	-0.000992173	0.000813729	-0.000227818	0.000113967	0.000774405	0.000394173	-0.000993712	-0.00011593	0.000218334	0.000550937	-0.000208859	0.000161404	0.00147529	0.00160324	-0.00171965	0.000978267	-0.000447033	-0.000870609	-0.000152997	1.4684124e-05	-0.00026396	4.4152694e-05	0.00101861	0.000658237	0.000741866	-1.96666e-06	-0.00103223	0.000512018	-0.000909302	0.000154017	0.000212823	0.000289566	0.000286904	8.6094384e-05	-0.000361187	0.000292699	-0.000502173	0.000513658	-0.000417367	-0.000343524	0.000827565	-0.000405884	-5.7282e-05	-0.00146544	-0.000720633	0.000395335	7.3918236e-05	-5.13487e-05	-8.84761e-06	-0.000368566	0.000927525	-0.00081073	0.00049504	0.00101968	-0.000810623	0.00036596	0.000534204	-0.000570199	0.000347937	0.00220243	-0.000218274	0.000682049	-0.000915587	-9.58817e-05	-0.000502165	-0.00015284	-0.00139237	-0.000154777	0.000120923	0.000391162	5.0671847e-06	0.000740887	0.000140913	-0.000258018	0.00104142	0.000397729	-0.000351711	0.00137159	-0.00121892	0.0013663	-0.000342075	0.000124128	-0.000640117	-0.0022768	-0.00242678	-0.000420362	0.00244852	-0.00030424	-0.000137888	0.000989399	0.00189257	-0.000965856	0.00326679	0.000581623	-0.00139895	-8.72725e-05	0.00128032	0.00150716	-0.0016159	-1.99573e-05	0.00163255	-0.000688379	-0.00185117	0.00229116	-0.000479571	0.000493075	0.000949735	0.00167339	0.000220763	-0.00105133	-0.00159179	0.000435893	0.00196229	0.00271964	-0.000442666	0.00107842	0.000854264	0.000783898	0.000311291	-0.00109699	0.000115522	0.000913204	0.000220327	0.00126511	-0.000379668	0.000137811	-0.000938836	-0.000792451	-0.00076709	0.00134198	0.000606173	0.00285354	0.00116416	-0.0015911	-0.000761053	-0.00106579	0.000599882	0.000672922	-5.2235e-05	0.000233442	-2.69294e-05	0.00140371	0.000466573	-0.000598642	0.000933312	0.000249229	-0.000770408	-0.000218407	0.0001193	0.00202391	0.000316172	-5.53303e-05	0.000422219	-0.000400782	0.000129746	7.729128e-05	0.000590079	0.000832192	-0.00128675	0.000479233	-0.00148244	0.00087013	0.000742764	0.000192805	-0.000575725	0.000484322	-0.000225163	-0.000665637	-0.00118194	4.5217508e-05	0.000325645	-0.00127701	-0.000207254	0.000565401	0.000119787	-0.000432723	-0.000712608	0.000584153	-0.000426418	-0.000326652	-0.00155187	-1.66704e-05	-0.00064978	0.00124054	-0.000352655	0.000157712	0.0008394	-0.0017349	0.000187951	0.00160353	0.00107265	-0.00162574	0.0031049	0.000248444	-0.000278802	-0.000213413	-0.000168748	0.000594066	-0.000309958	0.000903679	0.000520156	-0.000591629	-0.000124169	0.00119258	-2.0842e-06	0.000484782	-0.000341157	-0.000607426	-6.53766e-05	0.00370427	0.000573378	-0.000131229	0.00039806	0.000835715	0.00106874	0.000555703	0.000722262	0.00040703	0.00065191	0.000805297	-0.00130119	-0.00142511	-0.000303549	-0.00167661	1.9678038e-05	-0.000539386	-0.000192617	-0.000218884	5.6107092e-05	0.000782321	-0.00058597	-0.000905992	-0.00143284	0.000760003	0.000357753	0.000694766	-0.000292269	-0.00135551	-0.00303765	-0.00182145	0.00111671	0.000251313	0.000358801	0.000357475	0.00118833	-0.00113719	-0.000221289	-0.000904196	-0.000207943	-6.13369e-05	0.00020383	0.00149822	0.000935379	0.000264876	0.00327656	-0.000207169	0.000774631	-0.000111483	-0.00039161	-0.00105874	-0.000159987	-0.000437347	-0.000170082	-0.000325959	0.00132583	0.00172972	-0.000874041	-0.000804976	0.000404494	0.00142325	0.000137054	8.906919e-05	-0.000376301	-9.56339e-05	-0.000872099	6.538738e-05	0.000591278	0.000361477	7.84074e-05	-4.7005e-05	0.000617737	0.000682559	-0.00299078	0.000155901	0.000693554	0.000295226	-0.000112733	0.000118208	0.000225655	-0.00124466	-0.000514047	0.000500655	-0.00038804	-0.00100024	-0.00112781	-0.000164437	-0.00104163	-0.000413196	-0.000978997	-0.000383719	-0.000130614	-1.21589e-05	-0.00116191	-0.000152529	0.000829947	-0.000640505	0.000254588	0.000275204	-0.000169089	0.000546819	0.000484864	0.000288065	0.000376725	-0.000647632	-0.000187841	-8.91305e-05	-0.000201846	0.000263867	-0.000913256	7.625856e-05	-0.000952663	-0.000424426	-0.000299967	-0.000608489	0.000839581	0.000121148	0.000254204	0.000884341	2.167686e-05	-0.00117793	0.000356308	0.000840378	-0.0002783	0.000330658	0.000248284	0.00174895	-0.00127832	0.000298309	-0.00112862	-0.00129388	0.00062956	-0.000311672	-0.000440179	-0.000631413	0.000244285	0.000236428	-0.00010808	-0.000141528	-0.000140216	-0.000381626	0.0013902	0.00175542	-0.000219568	-0.000122574	0.000161703	0.000576928	0.000554461	0.000998188	-0.000684043	0.00210996	0.000177438	0.00129532	0.000299471	-0.000568761	-0.0016468	-0.000639911	-0.000394583	0.00127006	8.434933e-05	0.0002719	0.000341605	0.00125249	-0.000111335	0.000877778	0.000651157	3.7556416e-05	-0.000160993	0.000268308	1.6068803e-05	0.00057829	0.00140047	-0.00134806	0.00138906	0.000168473	-0.000964984	-0.000313572	-0.00110869	-0.00103954	0.00055363	-2.57572e-05	-0.000174982	-0.000562453	0.00157735	0.00109147	0.000693437	-0.000550921	-0.000481831	0.000427491	0.00044221	0.000860471	0.000323629	0.00022775	7.5315555e-05	-0.000972835	0.000835523	-0.000531081	-0.000370697	0.00106492	0.000281198	0.000811276	0.000292975	0.000540727	-0.00140811	-0.00030491	-0.000404297	-0.00194142	0.00111808	8.083773e-06	0.00111228	-0.00125497	-0.0004436	0.00180403	-5.63013e-05	0.0042465	0.00695571	0.00281948	-0.00236547	-0.000643364	-0.000546805	0.000719228	-2.44224e-05	-0.000805465	-0.000762425	0.000448842	0.00011188	-0.000407368	-8.28351e-05	0.000173494	2.5626949e-05	0.000269688	0.000321931	0.000302901	-0.00222856	0.00107627	-0.000129537	-0.000451877	-0.000528728	-0.000258883	0.000503624	-0.000551253	0.00211125	-4.39497e-05	0.00122462	0.000556515	0.00130461	0.000236379	-0.00157966	-0.000725007	0.000374409	-2.7577e-05	0.000368539	-0.000423825	-0.000154929	-9.34587e-05	0.00109511	0.000288694	-0.000209725	-0.00169676	-0.000732381	0.000361184	-0.000596111	0.000180279	-0.000576608	-0.000739097	-0.000932017	4.8869053e-05	-0.000424852	-0.000406911	-0.000573503	0.000113513	0.000227424	-0.000717516	0.000318893	0.000427848	-0.000548337	-0.000324703	0.000818651	-0.00059728	-0.00105049	4.3449043e-05	-5.06926e-05	-0.000374062	-0.000673959	-0.000124521	-2.70047e-05	-0.000331287	0.000686192	-0.00120404	-0.0010236	0.000170366	-0.00101555	-0.001476	-0.000844874	-0.000976713	-0.000106364	-0.00153369	-5.87205e-05	0.000743226	6.714642e-05	-0.000663895	0.000285483	-0.000445076	8.5417414e-05	-0.000667061	-0.000167248	0.000779865	-0.000695875	0.00125787	0.00161597	0.000226115	0.000134771	0.0018483	0.000681362	-0.000931935	0.000174026	0.000711727	-0.00012217	-0.00020475	0.00100126	-0.000499803	-0.00124501	-0.0010442	0.000497849	0.000416576	-0.000772863	-0.000266456	-0.00224925	0.00105153	-0.00295453	0.000346873	0.00168848	0.000343672	-0.000817827	0.000222426	0.00131489	-0.000475707	-0.000132744	-0.000482398	-0.0010127	0.000245649	0.000983835	-0.000180357	-0.000243189	0.0011415	0.000527218	-4.57345e-05	0.000262745	-0.000434276	0.000530454	-2.34008e-05	-4.81904e-05	-0.000249264	0.000429952	7.033937e-05	0.000325175	0.00089522	0.00200068	0.000164779	0.000607827	-1.94659e-05	0.000447768	0.00359699	-0.00102248	0.000189788	0.000769119	0.000522067	0.000827495	-0.000601435	0.000506128	-0.00130833	0.000315024	-0.00208603	-6.87934e-05	-0.000428191	-0.000128776	-0.000714219	0.00034343	7.8974386e-05	-0.000958491	0.00104176	0.000366354	0.00221898	-0.00192822	-0.000177212	-0.000165224	-0.000258782	0.000222534	-0.000326373	-0.000908681	-0.00247628	0.0006157	0.000394866	-0.000593064	-0.00176643	0.000327231	0.000136599	-0.000783944	-0.000193663	0.000216037	0.00182855	-0.00124069	9.680502e-05	0.000177837	0.000422211	0.00119449	-0.00050469	0.000192593	0.000106561	-1.01397e-05	0.00110873	-0.00130674	0.00189878	0.000145565	0.000321276	0.000162471	2.2895594e-05	0.000471595	-0.000483521	0.000886752	-0.000929159	-0.000199097	0.000121142	9.881945e-05	0.000394544	0.00116057	-0.000103177	0.000151653	-0.000877816	0.000502472	2.1128124e-05	1.6298052e-05	-0.000460315	-0.000305456	-0.000453487	0.000607642	-5.3571e-05	0.000499518	0.000314128	0.000649497	-0.000106307	-0.00321021	0.00282512	-0.000112028	-0.000348548	0.000207563	0.000642176	0.000118669	-0.00110361	-1.1373e-05	-0.000286285	-0.00120185	0.000558126	-0.00117435	-0.000150569	-5.65369e-05	0.00016931	9.5526244e-05	0.000809714	-8.8764e-05	-0.00163885	0.000763452	0.0008217	-0.000171787	0.000103296	5.5489174e-05	0.000943695	0.00135017	-0.000787849	0.000447742	-0.00015966	0.00132307	0.00102621	-0.000335584	0.000859539	-0.000224153	0.000800435	0.000616583	0.000480714	-3.21244e-05	0.000564851	-0.000183435	-0.000594718	-0.000681103	7.779002e-06	0.00169006	-0.000885312	0.00042862	0.00230115	-0.000188596	7.1493523e-06	-0.000236687	-0.000314862	9.595165e-05	-0.000864315	0.000600243	0.000905774	0.000134084	-0.000498509	-0.0011666	-0.00115235	0.000658842	-0.00139585	6.043038e-05	0.000360851	0.000178326	0.000312684	0.00107762	-0.000766877	0.000158089	-0.000525362	-0.00043737	-0.00218221	-7.85482e-05	-0.000128499	6.835823e-05	-0.000405978	-0.00105797	-0.000458401	-0.00218093	-0.000152613	0.00117611	0.000395238	0.000570285	-0.000695533	-0.0018682	-0.000390532	0.000674424	-0.000928861	-0.000783359	-0.000338189	-0.000899721	0.000172602	-0.000152531	0.000227512	0.000123752	0.000730348	0.00122012	0.00158207	0.000413378	0.00108136	-0.000509178	0.000842363	0.00041169	0.00307518	-0.00362408	-0.000723955	-0.000485397	-0.000856142	0.00010486	-0.000427867	-0.000601838	-0.000834722	-0.000284742	-0.000385733	-0.000485736	0.000232574	-0.000381665	-0.00023452	0.000209373	-0.00159332	0.000656399	0.000214573	-9.28809e-05	-1.57089e-05	0.000592008	-0.000707496	-0.000111818	3.170752e-05	-0.000409063	-0.00046891	-0.000351651	-0.000223327	0.00245878	-0.00140175	0.00022271	1.4867101e-05	-0.00067581	0.000765771	-0.000361203	0.000774122	0.00122738	0.000680498	9.549096e-05	-0.000608664	-0.000692546	-0.00114591	-0.000349936	-0.000481702	-0.000594364	5.9216172e-06	-0.000794129	0.000923311	-0.000604083	-0.00173485	2.1832275e-05	0.00109556	-0.0010167	-0.000371932	0.000240995	-0.000332165	-0.00235523	-0.000281524	-0.000698874	0.000861205	-0.000242557	0.000441556	0.000282267	0.000334658	0.000245511	0.000289688	-4.13867e-05	0.000163042	-0.000238762	-0.000734071	0.000682595	0.000423668	-0.000639922	-0.000798677	0.000369675	-1.1247e-05	-0.000289504	0.00100991	0.000156662	0.000507696	0.000371165	-0.000448216	0.000175205	0.000184852	-0.000309504	0.000536665	-0.000856863	-0.00101502	0.00144707	0.00101602	-0.000296239	-0.000398947	-0.000181172	0.000345824	-0.000384501	0.000261391	-0.000268685	0.000226278	1.5758167e-05	-0.000529654	-0.00110188	-5.50755e-05	0.000329896	0.000107896	-0.00081067	0.000458686	0.000816897	0.000247404	0.000236007	0.000468167	-0.000431653	-0.000356308	0.000500474	-0.000584704	0.000385259	0.000372975	-0.000533004	0.000275618	0.000689265	0.000880357	0.000771746	1.300067e-05	-0.000337838	0.000314951	-2.77757e-05	0.000163077	-0.00134093	-9.45177e-05	-0.000237693	0.00130435	0.000595369	0.000521674	-0.00112689	0.000364501	-9.30225e-05	0.00176482	-0.000177767	-0.000258606	1.3790312e-05	-0.000318985	0.00125368	-0.000468617	0.00106778	1.8709477e-05	-9.92918e-05	0.000126358	-0.0006535	0.000198358	-0.00041595	-0.000138759	0.000713089	-6.18442e-05	0.00073729	-0.00015326	-0.00107499	0.000314253	-0.000196891	0.000530173	-0.000321501	-0.000658142	-0.00162828	-0.00106774	-0.00052593	0.000451452	-0.000113596	0.00145662	-0.000988742	9.244843e-05	-0.00151478	0.000779924	-2.37462e-05	-0.00134542	-0.00115034	-0.00125131	6.0529866e-05	0.00226454	-0.00228448	0.000445795	0.000157426	-0.000258228	-0.000278624	0.00129299	0.00100517	-0.00128961	-0.000711608	0.00164377	0.00011666	-0.000631962	-0.00101761	-0.000337157	0.000863621	0.000802972	0.00016045	-0.000244185	-0.000465912	0.000572295	-4.55572e-05	0.000458583	-0.00023521	0.000129638	-0.000232538	-0.000238614	0.00238507	-0.000851071	0.000884979	0.00017373	0.000249854	0.00136426	0.000687054	-0.000168095	0.000101769	0.000381431	-0.000896472	-0.00160204	-0.00121536	0.000984927	-0.00117897	-0.000229845	-9.4309e-05	-0.000317493	-0.00112694	-0.00113327	-0.000994352	0.000318972	0.000120312	-0.00075979	0.000596803	4.3261178e-05	-0.00122903	-0.000476863	0.000386922	-0.000949898	0.000942009	-0.000981418	0.00111365	0.000194354	0.000591956	-0.000484776	0.000171796	0.00107081	-0.000924357	-0.00127957	0.000368503	-0.000549857	-0.00136978	-0.000173855	0.00111621	-0.000779741	-0.000390823	-0.000616464	0.000806165	9.38892e-05	0.000737935	-4.15885e-05	-0.00215682	0.000699555	0.000253126	0.00130474	-0.00193615	-0.00185861	0.000156633	-0.000434527	-0.00044257	0.00130005	0.000337341	-0.000562913	0.000505036	-0.00017964	0.000263442	-0.00053008	-0.000120307	-0.00021281	-0.000465963	-0.00236307	0.00052726	-0.000534517	-0.000502553	-5.83065e-05	-0.00173965	0.00054289	-0.000307081	0.00202047	-0.000575684	-7.96265e-05	-5.51839e-05	-0.000673079	0.000571771	-0.00154369	0.000515991	-0.000430344	0.000606214	0.000743081	-0.00153848	0.000111899	-0.000792115	0.000248843	-0.00130268	3.686054e-05	-0.000174022	0.000422535	0.00200733	0.000491117	-0.000576719	-0.000265654	-0.00161691	0.000713374	-0.000570866	-0.000888235	-1.20674e-05	-0.00126406	-0.000557359	1.3030432e-05	3.205412e-05	-0.00171498	-0.00127196	0.00127375	-0.000131897	0.000875852	0.000143176	-0.000687408	0.00128816	-0.0014455	-0.00143556	-0.000380309	0.000160336	0.000531205	-0.000838017	-0.000301596	-0.000215451	-0.000685238	-0.000816779	0.000502299	-0.00021682	0.000738641	0.00113191	-0.000551559	-0.000796513	-0.00101181	0.000204022	4.4248798e-05	0.00052687	-0.00100599	-0.00104711	0.00488157	-0.000348683	-0.000593136	-0.0003556	-0.000564067	0.000602064	-0.000510989	-0.000659452	0.00102637	-0.000248349	-0.000855931	-0.000384727	-0.0010909	0.000120395	0.00017868	0.00132975	-0.000807388	-0.000574679	-0.000748377	-0.000102929	0.000393018	-0.000615588	0.000231873	8.8566594e-05	-0.00139803	-0.00100489	0.000730112	-0.00109679	-0.000314078	-0.00190131	0.001011	0.000595416	-0.00106165	-8.04754e-05	-6.54135e-05	-0.000318776	-0.000115192	-0.000218826	-0.000182297	-0.00228292	0.00144548	-0.000270691	0.00183077	-0.000733723	-0.000174541	-9.96949e-05	0.00165385	-0.000989007	-0.0014276	0.000332963	2.017045e-05	-0.000642791	-8.29445e-05	6.026563e-05	-0.00102738	0.000592828	0.000499908	0.000176088	0.000871736	-0.000139508	0.000348098	-0.00199816	-0.000515922	-0.000340883	-0.000618983	0.00239803	-0.000189189	-0.000145079	0.000353276	0.00196301	0.000345286	0.000591439	0.000948413	-0.00244935	0.000544912	-0.00147128	-0.000459592	5.3554126e-05	0.000232437	0.000273099	-0.000448453	-0.000390789	0.000147587	-0.00126206	0.00110074	0.00143097	0.000588204	0.000375969	-0.00084074	0.00023577	0.000206793	0.00125842	-0.000199342	0.000783626	-0.000975522	0.00109103	-0.000558442	-0.000639318	0.00110643	0.000906319	-0.000194934	0.000598401	-0.000348497	-0.00115253	-0.000455388	0.000312513	-0.00115571	-0.000210878	0.000594523	-0.000218157	8.0212776e-05	-0.00026632	-0.000495979	-0.000846753	0.00107204	0.00116759	0.000219403	0.000873036	-0.000806021	-0.000543874	0.00100062	0.000335038	-0.00193875	-0.00117916	-0.000483812	5.9510072e-05	-0.00061097	0.00112719	-0.000143814	0.00032337	-0.000369098	0.000844944	0.00019083	0.00101098	-0.000211033	0.000615376	-0.000672358	-8.30296e-06	-0.00170856	-0.0001221	-0.000261178	0.000110004	0.00118052	-0.000618223	-0.000765426	0.00296406	-0.00134826	0.000410457	0.00325476	-0.000491397	-0.000726158	-0.000178066	-0.000162745	0.000718235	-0.000827119	-0.000666337	0.00108989	-0.000384484	0.000792499	0.000161828	-3.99493e-05	0.000202932	-0.00114335	0.00054208	-0.000323606	-7.29863e-05	9.3145245e-05	-0.000130717	-0.000334957	0.00102268	0.000622031	-0.00125498	0.000149434	-0.0011733	-0.000132054	-0.000597492	0.00158542	1.1405851e-06	-0.0018025	-0.00212835	-0.000847995	0.000189888	-0.000563487	0.000170771	0.000287151	-0.00146908	-0.000390162	0.000168966	-0.000366858	-0.000630212	-0.000103907	0.000475251	-0.000281632	-0.00196594	-0.000274442	-0.000123541	-9.11617e-06	0.000170902	-0.00179074	-0.000554631	1.7873688e-05	-0.000166737	0.000475431	0.000655041	-0.00100812	-0.000612508	-0.00167078	-0.000105933	-0.000404519	-0.00106095	-1.80331e-05	0.00080357	-0.000741594	0.000483657	-0.000849192	0.0005726	-0.00102201	0.00147481	-7.69941e-05	0.000530663	0.000448208	-0.000221389	0.00135775	0.000866534	0.000268977	0.000549422	-0.000715089	0.00014491	0.000103318	-0.000623615	-3.39018e-05	-0.000386569	-0.00204961	0.00063365	-0.000133591	-0.00171166	0.000210308	0.000377886	-0.000648598	0.000145939	-0.000114044	0.00057337	0.00034945	2.3631552e-05	-6.22234e-05	0.000763103	0.00108927	0.00104252	0.000623287	-0.00031967	0.000160106	0.00118146	0.000352666	-0.00137643	2.1046118e-05	0.00109264	0.000210704	0.000117418	-0.000529709	0.000499781	-0.00120376	-7.41105e-05	-0.000106447	9.239279e-05	-0.000290591	0.0016532	0.000499294	-0.00114508	-6.78433e-05	0.00125903	-2.17337e-06	0.000566876	0.000212602	0.00321306	0.000787055	-0.000109875	-0.00049765	0.000608	3.1856616e-05	-0.00020554	-1.08694e-05	-0.000994935	0.000591616	-1.44641e-05	-0.000910684	0.000674796	-0.000384084	0.000594254	-5.44882e-05	-0.00135145	0.000426712	0.000510578	0.000131524	-0.00177252	-0.000239902	-0.000112919	-0.00134936	-0.00092648	-4.21432e-06	-0.00107488	-0.000136664	0.000440953	-0.000394454	0.00141117	-0.000148048	0.00110885	8.092435e-05	-0.000571931	-0.00125853	0.0002761	0.000257892	-0.00362238	-0.00064687	0.00106799	0.00101921	-8.1013e-05	0.000220803	0.000800512	-0.00106899	-3.10556e-05	-0.000222887	-0.00136577	-0.00175191	-0.00186579	-0.000466801	0.000188889	-0.000502479	0.000585961	-0.000390311	-0.000420528	-0.000911303	0.00103953	0.00040083	-0.00132638	-0.00159379	-0.00084231	-0.000765477	0.00016511	0.00197426	-0.00108971	0.0011816	-0.000300065	0.000192782	1.0739903e-05	0.000266971	0.000165356	0.000368782	0.00110728	-8.15299e-05	0.000413661	0.000127057	0.000549706	-0.00151757	0.000709965	-0.000941284	0.000763894	-0.00032716	9.229147e-05	-0.000531696	0.000111512	-0.00039467	-0.000481184	0.000732673	-0.000696136	0.00128238	-2.66539e-07	-7.04598e-05	7.519158e-05	-9.09663e-05	-9.96929e-06	0.000434083	0.00208463	-0.000268976	-0.000538784	-0.00119154	-1.00064e-05	0.000204268	0.000586226	-0.000511444	0.000781327	0.000750013	-0.00120023	0.00129698	-0.000700872	0.00110748	0.000321326	0.000299592	0.000173894	0.000998545	0.00040234	0.000299876	8.677786e-05	0.000408989	0.000327893	0.0009357	0.000104942	0.000442	0.00198543	0.000614092	0.00135699	0.00101286	-0.000880759	0.00250598	-0.00020175	-0.000361053	0.000489377	-7.10382e-05	-0.000159199	2.9401921e-05	0.000239694	0.00121305	-0.000244761	0.00121435	0.00022726	0.000916626	0.000700594	0.00137098	-0.000164637	-0.00205014	0.000425262	0.00343466	0.00118335	0.000258122	0.000425253	-0.000698667	0.00188682	0.000243452	-0.000345235	-0.000149131	0.00146081	0.00105804	0.000493347	0.000326002	-0.000338414	0.000286384	0.00102684	-0.000227413	6.484008e-05	-0.00056923	0.00125622	0.00105125	0.00016386	0.000182474	-0.000216362	-1.09278e-05	0.000531986	-0.000985676	0.000124051	-0.000611273	0.00143856	4.9806113e-05	-0.000424773	0.000498182	0.00091395	0.000136618	-0.000234414	0.00109944	0.000157545	2.7788157e-05	-0.000417894	-0.000120417	9.448628e-05	0.00110016	-0.00131112	0.00039448	-0.000203621	-0.00364262	0.00010297	-0.000392297	0.000598071	0.000489281	0.000480814	-0.00127746	0.00126096	9.199695e-05	0.000660657	-0.000107039	0.000333626	0.000278783	0.000288896	-0.000144175	0.000903843	0.000802216	-0.000653412	0.000450239	0.000635402	-0.00149477	0.00196889	0.00027113	-0.002346	-0.000609793	0.00115549	-0.00038593	0.000269793	0.000727009	-0.000794676	-0.000628607	0.000138985	0.000376648	0.00140834	0.0017877	-8.15693e-05	0.000660733	0.000999206	-0.000202668	-0.000348147	-0.00211308	-0.000507328	-0.000298381	0.000749159	-7.36014e-05	-0.000600638	0.000336642	0.000101676	4.689167e-07	0.000452546	9.3493916e-05	-0.000216215	-9.79868e-05	0.00073564	0.00011603	-0.00153827	-0.000894038	0.00152942	3.6053416e-06	0.00175611	0.00112808	0.000758522	0.0013765	-0.00140871	0.00161186	0.00298321	-0.000428102	0.000700497	-0.000475079	-0.00120927	0.000564223	-0.000570257	-0.000301659	4.2468444e-05	0.00150781	0.000853849	-0.000179078	9.98765e-05	-0.000421849	0.000503743	0.000549565	0.00101351	0.0003134	0.000817634	0.000350201	-0.000438148	-0.00103153	0.000169123	0.0015514	9.1547685e-05	0.000950946	0.00148443	0.000377333	0.000387359	0.000375491	-0.000504377	6.746272e-06	0.000478023	-0.000506353	5.2934873e-05	7.762049e-05	-0.000655711	0.000755735	-0.000840517	-0.000265314	0.00154245	-0.00117917	0.000247164	-0.000799254	0.00043836	0.000433876	-0.00107519	0.00075834	-0.000887217	-0.00045013	0.000350139	0.000657463	-0.00082397	-0.000773055	-0.00034904	-0.00181915	-0.00102393	0.000577141	-0.000257088	9.152835e-05	0.000197652	0.000814285	0.000144971	0.0012655	0.000113673	0.00067645	0.000994914	-0.00105884	-0.000595056	0.000618905	-0.00011751	-0.00123611	-0.00119622	-0.000549759	0.00255645	-0.000991594	0.000810083	-0.00202286	-0.000319614	-0.00154349	-0.00202266	0.000512355	-0.000494993	7.9773985e-05	-0.0019152	3.054401e-05	0.000715267	5.734046e-05	0.000283739	-0.000298846	9.527015e-05	0.00164476	0.00101844	-0.000715677	0.00023785	0.000775776	-0.000255396	-0.00141902	0.000123007	0.00114303	0.000215794	-0.00119365	0.00250277	-7.18581e-05	6.818875e-05	-0.000926884	0.000135384	-0.000758636	-0.00158	-0.00022739	-4.52877e-05	0.000469133	-3.37901e-05	-0.000147773	-0.000207913	0.000410813	0.000833567	0.000170783	0.000664437	4.641821e-05	0.000420543	-0.000404763	0.000404883	0.000556435	-0.000546111	0.000210206	0.000514475	-0.000239884	-0.000994684	0.000331332	-0.00160555	0.000702517	0.00344098	-0.00098728	0.000293468	0.000514656	8.750627e-05	6.143161e-05	-0.000219873	0.00459637	0.000371422	0.000378257	0.000126573	0.000174782	-0.000232524	-0.000478798	-0.00067111	0.000971189	-0.000284244	0.000451561	0.000151821	-0.00010146	-0.000705903	0.000105962	0.00220543	-0.00063736	-9.41117e-05	-0.000285834	-0.000759787	0.000718455	-5.13706e-05	0.000285923	0.000762786	-0.000741749	0.00071206	-0.0005043	0.00124569	-0.000744113	0.00220569	0.000680295	-0.000366862	0.000257694	-0.00116906	0.00148714	0.00148409	0.00177408	0.00083164	-0.000668011	-9.82574e-05	0.000528507	0.000441933	-0.000214552	0.000417694	0.00053941	-0.000494545	0.000192894	-1.50958e-05	0.000552119	0.000274068	-0.000158668	0.000286902	-0.00118518	-0.00014473	-0.00102942	-0.000404342	-0.000444397	-0.00226053	-0.00155673	8.2471335e-05	-0.000714366	-0.000722672	-0.000239761	-5.00306e-05	-0.00055672	8.560229e-05	-0.00096361	-0.000227125	-0.000912107	-0.000531956	-4.08026e-05	0.000164836	0.000875841	-0.000226116	-7.93115e-05	-0.000984093	0.000189841	0.000252313	-0.000411101	6.070291e-05	-0.00145424	-0.00105725	-0.00164197	0.000927271	0.000315793	0.000645969	0.00290424	-0.000675044	-0.000291542	-0.00279794	0.000741695	0.000733729	-0.000451909	0.000595456	-0.000363982	-0.000588291	8.0426245e-05	-0.0013779	0.000464598	0.00174327	-3.66276e-05	0.000214031	-0.000999771	-3.025e-05	-0.000643458	0.000564163	0.000590541	0.000100588	0.0012581	-4.63043e-05	-0.00195412	-0.000650365	0.00243596	0.000540055	-0.000670344	5.8617024e-05	0.000171274	0.000270871	0.00109318	-0.000351602	0.000968003	0.00113913	0.000150219	0.00250528	-0.00044297	-0.00105155	0.000313671	-0.00137094	-0.00014062	0.000655145	0.00151996	0.000435117	-0.000449482	9.509253e-05	-0.000995775	-0.000163644	0.000857338	-0.000599282	-0.000750063	-0.000960364	-0.00057513	0.000994111	-0.000782764	0.000253717	-0.00107885	-0.00140939	3.843032e-05	-0.000157189	0.000434093	-0.000163296	0.00055519	-0.000806585	-0.000669098	0.000472178	-0.000393587	0.000691975	-9.71899e-05	0.000596408	0.00137032	-0.000382759	8.7724555e-05	-0.00146216	-0.000714279	5.8835645e-05	0.000149428	-0.000339502	-0.000438852	-0.000257726	-0.000682179	-0.00019784	-0.00022531	0.000484704	9.225142e-05	-0.00129466	0.000280458	0.000402635	0.000550007	0.000757147	0.000166998	-0.000498027	-7.012e-06	-0.000785533	-0.00167772	0.000194556	-0.000322769	7.561845e-05	-0.00135497	0.00013151	0.000265344	0.00167163	-0.000152901	-0.000192836	-0.000484831	-0.00202693	-0.000134767	-0.000186788	6.685093e-05	-0.00025174	-0.00104444	-0.000257399	0.00035786	-0.00126569	0.00044938	5.153006e-05	0.00103128	2.9473002e-05	-0.00121538	0.000165011	0.000109712	0.000659517	0.000862489	0.000754367	-0.000837838	0.0009012	0.0012993	0.000176504	0.000991409	0.000704514	0.000432966	-0.000171501	-0.00013763	0.00038832	7.0703194e-05	0.000240807	0.000390351	0.000485293	-7.43115e-05	-0.000755131	-0.00113048	-0.00194422	-0.000962937	-0.000305547	0.000878655	0.00135129	0.000310906	0.00078727	-7.08256e-05	-0.00110794	-0.00129645	0.00035715	-0.000243985	-0.000299118	-0.00234883	0.000376712	-2.1307e-05	0.000391487	-0.000261275	-0.00033835	0.000303961	-3.96072e-05	0.000251822	-0.00033335	0.000667301	-0.00016309	0.000760104	0.000325381	0.000558112	0.000440696	-0.000258315	0.000507174	-0.000242844	0.000291748	-0.000157239	-0.000427628	-0.000882387	-0.000739269	0.000573206	4.0694085e-05	-0.000214883	0.000145358	-0.000391279	-0.00220922	0.00108604	-0.000696216	0.00034954	0.000200946	-0.000306542	-3.72046e-05	-0.000143212	-0.000767019	0.00219874	0.00068422	-0.000352863	0.00126432	0.000511687	-0.000838725	0.00142784	0.000284374	0.000222802	3.75005e-05	-0.00370384	-0.00050776	0.000159518	-0.000562471	-7.60177e-05	0.00070987	-0.000177612	-0.00013844	-0.000370742	-0.000946487	0.0013246	5.7586036e-05	0.000326375	-0.000225488	0.00190586	-0.00144878	0.000944751	0.0010632	-0.000154165	-0.00271405	-0.00117781	-0.000193092	-0.00264248	-0.000270315	-0.00126007	0.000795011	-0.00149706	-0.00120242	0.00323647	0.000379401	0.000438003	8.891023e-05	0.000376134	0.000644539	0.000234373	-7.30154e-05	0.000515855	-0.000230382	-9.92735e-05	-0.000983917	0.000635805	0.000132657	0.000356403	-0.000243462	0.000151402	0.000909815	-0.000667357	0.000144853	-0.000414329	0.000183113	-0.000816925	2.9418747e-05	-0.00111917	0.00172168	0.000139606	-0.000969143	-0.000271464	-0.000101826	0.000112958	4.475638e-05	-0.00138011	-0.000322948	-7.21653e-05	0.000181513	4.475153e-05	-0.000753028	-0.00077588	0.000138788	-5.43188e-05	-6.13642e-05	-1.71991e-05	-0.001321	0.00109683	0.00018335	0.00137822	-0.000564276	-0.000824754	0.000151209	-0.000370054	0.00062388	-0.000324431	0.000417945	0.00113128	0.000376673	0.000841161	-0.000263887	0.000196823	-0.00050121	-5.2725e-05	0.000638478	-0.000162745	0.000788823	4.149673e-05	0.000169735	-0.000188775	-0.000360387	0.000730694	0.00048874	-0.00050405	-0.000756825	0.000577234	-2.96901e-05	-0.000171296	-6.45903e-05	-0.000370849	-0.000145553	-0.000342988	-0.00219288	-0.000887192	-0.000401596	-0.000117993	-0.000662122	-0.0014124	-0.000400198	0.000438097	0.000332435	0.000600139	0.00104335	0.000140241	0.000132502	0.000336033	0.000542697	-6.46754e-05	0.00048266	-0.00160287	0.00022759	-0.00103855	0.00017471	0.0001514	0.000969204	-0.000646424	-0.000645995	-0.00160451	-0.000166069	4.0863328e-05	-0.00126856	-0.000104627	-0.00168126	-9.25809e-05	0.00138095	-0.000399422	0.000520411	3.4174627e-05	0.000169408	-0.000173715	3.6191814e-05	0.00149243	-0.000108924	-0.000122579	-0.000442735	0.000163859	6.922062e-05	-0.000513422	-0.000101597	-5.13393e-06	-0.000996588	0.000139841	-0.000186513	-0.000172027	0.000254222	-0.000483898	-0.000951241	0.000805019	-0.00122014	0.000419061	0.00058931	-0.000241621	3.340014e-05	0.000931033	-0.000710491	0.000477059	0.000659753	-0.000864482	-0.000127567	0.0005188	-9.67298e-05	0.00201293	0.00032738	-0.000799508	-0.00102732	0.000886967	0.00047624	0.000393722	-0.000755916	0.000607568	-0.000939679	-0.000110421	-6.38632e-05	2.3482742e-05	0.00304477	0.00134186	-0.000663899	0.00107448	-0.000383409	-0.000194571	-0.00122967	-9.98724e-05	1.2751423e-05	0.000114473	-0.0004733	8.0273596e-05	0.000179966	-0.000160901	0.000200503	0.000258599	7.075824e-05	0.000484263	2.3089367e-05	-3.59456e-05	0.000144117	0.000750835	0.000225828	0.00113298	0.000671594	0.000670668	-0.000455	-0.00010816	0.000528386	-0.000433292	0.000915531	-0.000462781	-0.000317068	-0.000409797	-0.000336612	-0.000641308	0.00158665	0.00139215	-0.000341873	0.00180011	0.000204376	0.000142701	0.000246243	-0.00268714	0.00011565	-0.00285279	0.000158096	0.00231147	0.00176139	0.000637847	0.000111821	-0.000266586	-0.00157337	-0.000647215	0.000506672	-0.000601964	0.000336962	-0.00155951	-0.000515563	-0.00193098	0.00038503	-0.000792685	0.000371737	0.000628457	0.0017534	-0.000705334	0.000264767	-0.000286526	-0.00126357	0.000487208	-9.07458e-05	-0.00109015	-0.00169526	-0.000381382	0.00101022	0.000318516	0.000506104	-0.000405077	-0.000892413	-0.000139997	-0.000766782	0.000687323	-0.000132875	0.000752246	0.000387484	-0.00120913	0.000822517	0.000842537	-9.50765e-05	2.471731e-05	-0.000947225	-0.000587358	0.000459316	0.00078146	-8.91347e-05	0.000277933	0.000769854	0.000159724	-0.000362863	0.00253654	0.000335538	-0.000233654	0.000376772	0.000159021	0.00188347	0.000184908	-0.000147855	-0.000100328	-0.000294236	0.000509259	0.000178278	-0.00056051	0.000423894	0.0013707	0.000965399	0.00155965	-0.000233794	-9.80572e-05	-0.000671084	-0.000910202	-8.9067e-05	-0.00313788	-0.000431805	-3.9323e-05	-0.00042684	-0.00175166	-0.0021271	-0.000572015	-0.000757708	-2.52202e-05	-0.00167513	-0.00140421	-0.000345682	-0.00152278	-9.47337e-05	0.0012138	4.4855697e-05	0.000971813	-0.00118178	-0.000157403	-0.000385403	0.00122337	-0.000619028	0.00118882	0.0016029	-0.00146274	0.000152943	-0.000890327	-0.000700935	0.000217044	-0.000305577	-0.000495279	0.000785821	0.000219381	0.000315624	-0.000446859	-0.000269485	0.000162452	0.000275313	0.000731557	5.865822e-06	-0.000339613	-0.000160033	0.000651873	-3.91884e-05	0.00093032	0.00112026	-0.0017916	-0.000137097	-0.000238394	0.000467559	-0.000666916	0.000287992	0.00269114	0.000500078	0.00106057	0.000295156	4.8277907e-05	-0.000936168	0.000935107	-0.00035194	0.00145834	-0.000112627	0.000525901	0.000452669	-0.000100637	0.000311032	-0.00122733	-0.000676083	-0.000152744	5.77779e-05	-0.00224751	-5.16484e-05	-0.000144649	0.000148383	0.00034498	-0.000266985	0.000496911	-0.000620291	8.676151e-05	0.000173678	-0.00161949	8.0689664e-05	0.00047878	-0.000265434	-0.000247393	0.000646627	-2.8531e-05	-0.000459265	-0.00126404	-0.000169686	-0.00165306	0.000757691	-0.000323554	-0.00155747	-0.000689079	-0.000659732	-0.00040101	-0.000843877	-0.000431557	0.00026458	0.00127383	0.000474681	1.0407785e-05	-5.20109e-05	-0.000203892	0.00106806	-0.000156312	0.000649606	2.7857384e-05	0.00103789	-0.00116172	-0.00154344	0.000982239	-0.000335405	9.777968e-06	-8.57141e-05	-7.62204e-06	-0.000900205	0.000216792	-0.000921003	-0.00193886	0.000395735	-0.000594776	-0.000457401	0.00128025	0.00108801	0.000699498	0.000931938	0.000612723	0.000333136	-0.000691379	0.000111953	0.000304337	-0.000377826	-0.00124455	-0.000305607	0.000481572	9.922032e-05	0.000118233	0.000178073	9.05261e-05	-0.000440018	-0.000311141	0.000185185	-2.20815e-05	-0.00144927	-1.4811e-05	-0.000927504	-0.00093108	-0.000205803	-0.0017656	-0.000162407	-0.00178422	0.000327628	0.000768325	-9.51314e-05	-0.000131844	0.00101307	-0.000344268	-0.000316872	0.000385731	1.5272963e-05	-0.000429096	-0.00068349	-0.000348912	-0.000601306	0.0014024	-0.00110534	0.000681465	-6.06186e-05	0.00228648	-0.000110601	-9.50242e-05	-0.000135988	-7.70992e-05	-0.000244156	-0.00038993	0.000231676	0.000229966	-7.82724e-05	-0.00179868	3.7458507e-05	-0.0013438	-0.00124565	-0.000568563	0.000129093	-0.000499003	0.00205427	-4.10029e-05	-1.51389e-05	-0.00177326	-0.00360072	-0.000448102	-0.000403363	-0.000337008	-0.00037817	-0.000258698	0.000357387	0.00079054	0.00182316	0.000957148	0.00110304	-0.00179915	-0.00178005	0.00071639	-0.00125873	-0.00158912	-0.000699801	-0.000490813	-0.000204204	-0.00149431	0.00104394	-0.000852577	-0.0017008	0.000538671	0.000965397	-0.000644922	0.000457475	0.000742275	0.00111052	0.000566837	0.00125856	0.00261956	-0.00106374	-0.00202972	-0.000708718	-0.00147254	-0.000246544	-0.000209438	0.00200507	0.000230126	0.000585738	-0.000545109	-0.000177981	-0.000215887	0.000877451	-0.00106329	7.892869e-05	0.000252138	-0.000815109	0.000312591	-0.00103072	-6.4917e-05	-0.00141628	-0.000209485	0.000426353	0.00209203	0.00137307	-1.67843e-05	0.000843785	-0.000335189	0.00140495	0.000949235	-7.73912e-05	9.401307e-05	-0.00048093	0.001003	-0.000585881	0.00202699	0.0011354	0.00091185	0.000354194	0.000147423	-0.000304547	-4.45143e-05	0.00141206	-9.66459e-05	0.000579013	0.000798879	-0.00158418	-0.000794577	-0.000668869	3.1390643e-06	-6.92623e-05	0.000425912	-0.00027933	0.00078103	-0.000697258	0.000225366	0.000469852	-0.000979469	0.00158164	-0.000594564	8.649816e-05	0.000594312	-0.0005303	0.000333613	-0.000712771	0.000594606	0.000251009	0.000218901	-5.54465e-05	0.000290456	0.00100597	-4.90147e-05	0.00159358	-0.000787524	-0.000964965	8.990524e-05	-0.000159433	4.695814e-05	-0.000495182	-0.00116852	-0.000700256	0.00049736	0.000661138	-0.000618247	-0.000309746	-0.000435351	-0.0028639	-0.000709526	0.0015345	-0.000195211	0.00046566	0.000367968	-0.00123119	0.000307282	0.00104413	0.000674179	-0.000971485	-0.000112236	0.00019884	0.000725789	0.000388841	-8.35427e-05	-0.00120912	-0.000357905	0.00115434	-0.000131441	-0.000694804	-0.00109556	0.00037225	-0.0017131	0.00109139	9.749604e-05	-2.82817e-05	-0.000309543	-0.00129937	-0.000864628	0.000135065	0.00112725	-0.00021215	-0.00107794	0.000957941	0.000366901	0.0023519	-0.000269836	-0.000856746	0.000555786	-0.000246911	9.9294586e-05	-4.42974e-05	0.000808418	-0.00175028	0.000838202	-0.000598906	0.000767332	-6.85525e-05	-0.00264176	-0.0013181	-0.000934892	-0.000989301	-0.000889609	0.000707681	-0.00257481	-0.000733103	-0.0019044	0.000225806	0.00079633	-0.00108402	-0.00201076	-0.0012663	7.614533e-05	-0.00149086	0.000547971	-0.000182578	-0.000688982	-0.00010892	-0.00126802	0.000624658	1.2607528e-06	-0.00162169	-0.000779984	-0.000625401	-0.000593974	-0.000545572	0.000487146	-0.000540457	-4.3912e-05	0.000528915	0.000499928	-0.000154254	-0.00077528	-0.000317355	-6.74652e-05	-0.000450398	0.000148138	0.000491925	3.7607853e-05	0.000177716	-0.000323877	-0.000487883	0.000214692	-4.60685e-06	0.00163305	-0.000203416	0.000159742	-6.50627e-05	0.000671568	-0.00133729	0.000202356	0.000614375	0.000262321	-0.00037437	-2.58018e-05	0.00123092	0.000460857	0.000193866	-0.000511086	-0.00108257	-0.00095021	-2.25186e-05	-0.000148597	0.000212359	0.000291483	-0.00136121	0.00153204	0.000350459	0.000772554	0.00107923	0.000412802	0.000698466	-0.000825182	0.000352975	-0.00115551	-0.000661711	0.000853584	-0.00111803	-0.000282912	0.00138153	-0.000351473	7.0611335e-05	-0.000193596	-0.000644744	0.000619375	0.00074183	-0.000762756	-0.00103687	-0.000502028	-0.00173371	0.000269259	-0.0026901	-0.00218077	0.000322992	-0.000662642	-0.000110905	0.00116071	0.00023074	0.00206474	-0.000922991	0.000660444	0.000781313	0.000694714	-0.000845961	0.00108159	0.000563376	0.00101562	7.680304e-05	-0.000782558	0.000101298	0.000442269	-0.000207426	-0.000173833	-0.000275334	-3.8271e-05	-0.000248089	-9.2937e-05	-0.00015782	-0.000145759	4.0747203e-05	4.8919017e-05	3.587691e-05	3.498782e-05	-0.000691641	0.000338167	-0.000448784	-0.00183157	0.000293895	2.1427853e-05	0.000301389	-0.000101475	0.00169177	-0.000521529	0.000138649	-0.000466544	-3.97524e-05	-0.00179443	-0.000416214	-0.000805779	-0.000593784	-0.000115801	0.00140601	-0.00153482	-0.00239091	0.00151925	0.000654614	-0.000162058	-0.00106582	0.000188602	-0.00070811	0.000282316	0.00208344	-0.00183914	0.000657374	-0.00103636	-2.2086e-05	0.000413624	0.000311601	0.000561648	0.00223685	0.00126077	-5.63835e-05	0.000321186	0.00034082	-0.000205548	-0.00074044	-0.000642873	0.000167684	-0.00142209	-0.000116457	0.00159173	5.769835e-06	0.000572366	-0.00019551	-0.00154186	-0.000531944	4.8198563e-05	8.647691e-06	0.000681673	0.000129676	-0.000536411	-0.000300276	0.000116534	-0.000524343	0.000387349	-0.00037592	0.000694617	-0.00105406	-0.0013555	0.000138035	-0.000221831	6.451131e-05	-0.000369939	-0.000727714	-0.000818494	0.00017805	0.000428102	-0.00215888	-0.00179638	-0.000445262	-0.0010108	0.000386399	0.00082972	-0.000455718	0.000138491	-0.000600512	-0.000544132	-0.000563005	-0.000454399	5.1935936e-06	-0.000249718	-2.31816e-05	-8.46205e-07	-0.000595892	-0.000371092	0.000317106	-0.00100141	-0.000285748	0.000235278	-0.000978124	-4.00795e-05	-0.000661082	-0.0018314	-0.000586436	0.000289606	-0.00151594	-0.00129437	0.000395206	-0.00108159	-0.000951077	0.000492414	-5.93177e-05	-4.50787e-05	0.00107454	-0.00057492	0.000204965	0.00223441	0.000935668	-0.000288584	0.000509579	0.00129333	-0.000741496	-0.000704143	-0.00102297	8.0893275e-05	0.00027711	0.000470627	-0.00119072	-6.30537e-05	0.000474696	0.000345639	0.000541672	-0.000151511	0.000186912	-0.000626136	-4.76443e-05	0.00106529	-0.000950786	7.084253e-06	-0.000265832	0.00156297	0.000115737	0.000315749	-0.000157427	0.000302277	0.000385574	-0.000220542	0.000839202	0.000299062	0.000588498	0.00299295	-0.000644168	-0.00058549	0.000227006	-0.000476055	-0.000313685	0.000110123	0.000627704	0.000547857	-0.000288999	0.00269019	-1.61636e-05	0.000207722	-0.000457871	-0.000875357	0.000463058	-3.78055e-05	0.000365833	0.000296128	-0.000936773	-0.000490519	-0.000283648	5.6867553e-05	-0.000577605	0.000181008	0.00111628	0.000274851	0.000136944	0.000930504	-8.55839e-05	-1.90521e-05	0.000788877	0.000190884	-0.000618433	0.000533309	0.000426786	0.000813664	-3.28221e-05	0.000203331	8.5912005e-05	-0.000260444	0.000367927	-0.00167585	0.00225583	0.000593935	-0.00204013	-0.00011246	0.00106484	5.922132e-05	-0.000347004	-0.000849814	0.000673711	-0.000353644	-0.000468247	0.000533588	-0.00421581	-0.000213544	-0.00213081	-0.000158369	-0.000832179	-0.000358296	-6.39372e-05	-0.000389178	0.00152909	0.00102904	-0.000380808	-0.000599675	-0.00157275	-3.72841e-05	-7.6509e-05	0.000336858	8.567356e-05	-0.000379008	-0.00100342	0.000302065	-0.000218185	-0.000609764	-1.66711e-05	-0.000868514	-0.000444082	-0.0021058	0.00188718	0.000482054	-0.00154718	8.3304876e-05	0.00119323	-0.00101294	0.000786329	0.000867591	0.000404536	-3.75714e-05	-1.55047e-05	-0.00101241	0.00282578	-0.000938214	-5.38611e-05	0.000598001	-0.000748927	0.00100768	-0.000442182	-0.000425114	0.000173334	-0.00121225	-0.000995827	-0.000250911	0.000625896	0.000735127	0.000419618	-7.97488e-05	-0.00091422	-0.000436384	0.000460347	9.892605e-05	0.00129637	-9.22161e-05	0.000455524	-0.000946197	0.000190956	-0.00096083	0.00086465	-0.000990772	-0.000863176	-0.000181384	0.00293896	0.00116172	0.000639685	0.000524713	0.000513054	0.00169745	-0.000210057	-0.000552606	-0.000169427	-0.00158077	-0.000401843	0.000397857	5.1469273e-05	-0.000573729	-0.000212848	-0.00114316	-0.000329455	0.00124825	0.00191539	0.00110122	0.00077131	0.00161671	-0.00121514	-0.0018256	0.000686616	0.000838779	0.000937725	0.00101909	-0.00228711	0.000909999	-0.00183544	-9.75852e-05	0.000828836	-0.000576457	-0.000827152	0.000481074	-0.000673401	0.000242197	0.00264707	-0.000548575	-0.00127008	0.000490132	-6.25162e-05	-0.000367248	-0.000613384	0.000147557	-0.000192021	0.000224161	-5.03262e-05	0.000679842	0.000875652	-0.00269878	-0.00226394	-0.000871362	-0.000755752	7.665416e-06	1.8873277e-05	0.00116186	-0.000780068	-0.000211282	0.000593784	0.000281002	-0.000923469	0.000295183	-0.00177592	0.000449047	-0.000344572	-0.00132573	-0.0016474	-0.00105546	8.672415e-05	0.000572091	-5.77112e-05	0.000399895	3.3793363e-05	-0.00103827	-0.000283785	3.842664e-05	0.000980956	7.984734e-05	0.000295951	-0.000302705	-0.000227907	-0.000164921	0.000259679	9.768078e-05	0.000693758	9.322734e-05	-0.000804288	0.000165012	0.000357191	-1.06359e-05	-0.000141385	0.000182762	-4.15316e-05	0.000225204	0.000882979	-8.45268e-05	0.000372373	0.000720546	-0.000423975	0.000121764	0.000601034	-0.000269056	0.000971965	0.000209934	0.000330606	3.867694e-05	-0.000200395	-0.000246368	-0.000312542	0.00117583	-0.000427802	0.000180957	0.000168485	-0.00128539	-1.67528e-05	-0.000301169	0.000660687	-0.000354915	-0.000912514	5.1611903e-05	-0.000303792	-0.00104129	0.000710809	0.0001391	-0.000258133	-0.000520523	0.00291358	-0.000830962	-4.42998e-05	-0.000321649	-0.000174758	-0.000270895	0.00074462	0.000160515	-0.000197214	-5.14011e-05	-0.000795585	-0.000879201	-0.00043124	-8.41606e-05	0.0007971	-0.000436446	0.000276467	-0.000395664	0.00170312	-0.000424319	0.00014721	0.00366148	-0.000750793	0.000638466	0.000896172	0.000691431	1.1296431e-05	-0.00116924	0.000870912	0.000379918	-0.000545009	0.000577336	-0.000938686	-0.000139879	0.000655331	5.2695683e-05	3.559662e-05	0.000186667	0.000221984	0.00013737	-0.000229641	0.000240585	0.000324331	-0.000189993	-0.001102	-0.000559753	0.00488758	-0.000892763	0.000323552	0.000300783	-0.00012463	-0.00115247	0.000257092	0.000533092	0.000183939	-4.4867e-05	0.000662279	-0.000494235	-0.000488246	-0.000161758	0.000252592	-0.000429564	-0.000480109	-0.000527733	-0.000486082	-5.35261e-05	-0.000442979	0.000416209	-0.00106219	0.000213354	0.000114398	9.660096e-05	-0.000575061	-0.000350582	0.000374061	0.000301489	0.00171645	-0.000696412	0.000444962	-0.000108226	-0.000763502	-0.000524081	0.000828864	0.000176796	0.000753635	0.000214959	0.00046151	0.00138267	0.000900452	-0.000157159	0.000627726	0.00057989	0.00145012	0.00054762	-0.000629007	-5.33373e-05	-0.00163503	0.000325821	0.00050791	-0.00048545	-0.000191099	0.000675555	0.000247491	-0.000464889	0.000384738	-0.000145057	-0.00029257	0.000345277	-0.000335967	-0.00107758	0.000432425	-0.000702195	0.00173607	-0.00143499	-0.00199197	-0.000223737	0.000648898	0.000914183	-0.000277182	-0.000169419	3.799935e-05	-5.29796e-05	-0.0003977	-0.000495783	0.0001502	0.000798705	0.00155205	-0.000211926	0.000210164	0.0005381	0.00102148	0.000151811	-0.0013175	-7.76742e-05	-0.000515633	0.00117371	0.000178458	0.000112198	-0.000958695	-0.000818924	-0.00283277	-0.000249923	-0.000846304	-0.00125537	-0.00037111	-0.0019408	-0.000366807	0.000521586	-0.000203176	0.000515225	-0.000363071	0.000315678	-0.000491372	8.880415e-05	-0.000226139	-0.000560022	0.000175643	-0.000283231	-6.3182e-05	0.000544515	-0.00194361	-0.000157149	0.000210987	0.000382509	0.000108799	-0.000718812	0.000148456	-0.000425236	0.000303974	-0.000703238	-0.000266064	-0.000588787	-0.000215572	-0.000829567	-0.000442891	0.00027604	-0.000952246	0.000158976	2.2555327e-05	-2.29737e-06	5.99885e-08	0.00104043	-0.000320846	0.000699129	-0.000493153	-8.2256e-05	0.000402812	-0.000577609	0.000257519	2.0753914e-06	-0.000213574	-0.000307963	-0.000774154	0.00135675	0.000531315	0.000324273	0.000188036	0.00107762	-9.18945e-05	0.000201727	-5.53636e-06	-7.05255e-06	-0.000686013	-0.000203446	-0.000580459	-0.00148095	-0.000332981	0.000584541	0.00131885	-0.000147436	0.00040261	0.000417006	0.000524006	0.00081676	-0.000165065	0.000744632	0.000484648	-0.00168572	-0.00041195	-0.000397661	-0.000679418	-0.000744837	0.00099494	-0.00160399	0.00168107	4.413605e-06	0.00182084	-0.000474314	-0.000623086	0.00168056	-0.000492413	-0.000322218	0.000789818	0.000196513	0.000290335	-2.03795e-05	0.000289945	0.000118831	-0.000367674	-6.45104e-05	3.6216145e-05	-0.000301137	-0.00115333	-0.00271336	-0.00175106	0.00171413	0.000468689	-5.04445e-05	6.952822e-05	-0.000798964	-0.000216999	-0.00027254	0.000130497	-0.000415589	0.000468788	0.000154484	0.000163783	0.000144295	4.4564116e-05	0.000331362	5.9670714e-05	9.989112e-05	-0.000185162	-0.000292062	0.000136845	0.000399441	0.00090831	0.0026091	-0.000444291	0.000420035	1.6586475e-05	0.00107923	-0.000346929	-0.00015812	-0.000309261	-0.000712606	-0.000619853	0.00019183	0.000116766	0.000463271	0.000359997	-0.00141417	0.00158648	0.00304199	0.000273241	0.00123364	-9.54479e-05	-0.00086201	-0.00209377	-0.000578945	0.00129864	-0.000817327	-0.000240534	0.00244415	-0.000309083	0.000635684	-0.000752904	-0.000161976	-0.00130341	0.00216441	-0.000409808	-0.000485297	-0.00125695	-0.00079474	0.000885818	0.000302395	0.000386797	-8.31132e-05	0.000106777	-0.000500418	0.000744655	-0.000177541	-0.00162636	5.1686045e-05	5.3192998e-05	-0.000219035	0.00102266	0.000210494	0.0010608	4.3745287e-05	8.421632e-05	-8.82857e-05	-0.000277268	-0.000155847	0.000947176	0.000400224	0.00141988	-0.00199699	-0.00040782	-0.00016692	-0.000148523	0.00130496	-0.000153081	-0.000741145	0.000137952	0.000207995	-0.000245176	-0.000257262	-0.000637395	-0.000378999	-0.000496712	0.00106956	0.000789075	0.0017994	-0.000750355	-0.00100666	0.000549989	-0.000254821	0.00139101	-0.0001994	0.00104076	0.00109946	-0.00249345	0.000265782	-0.00101392	-0.000206466	-0.000240466	0.000655928	-0.000915394	0.00255985	0.00018606	-0.000922993	-0.00129993	-0.000166615	4.1929397e-05	0.000118677	-0.00212431	0.00164808	0.000382099	0.00118489	0.00103362	0.000241039	0.000545141	0.00064145	-0.00102128	0.00100899	0.000568524	9.46461e-05	0.000606117	5.688382e-06	0.000157535	0.000828523	0.000946323	0.000276221	0.000375351	-0.000904659	0.00019361	-0.000772583	-0.000432058	-0.00151841	-5.99283e-06	0.000392239	0.000488123	-0.000723312	0.000806526	0.000102443	-0.0005581	0.00052005	7.643178e-05	0.0029693	-0.000416384	0.000922854	0.000184814	-0.000140954	0.000376912	-0.000306758	-0.000337483	0.000872978	0.000239205	-0.00084653	0.000239555	0.000233135	-0.000392378	0.000540467	-0.0010085	0.000658532	0.000223148	0.000386394	-6.76499e-05	-0.0004908	-0.0014539	-0.000601979	-0.000102418	0.000228813	-0.000105285	0.000166083	0.000133492	0.00036481	0.000141814	-1.44881e-05	-0.00052536	0.000359601	-0.000575117	-0.000438314	-0.000458375	-5.67389e-05	0.000445197	0.000536569	0.000368328	-0.00134606	0.000276733	-0.00128344	0.00021732	-0.00120735	-7.91845e-05	0.000935137	-0.000122498	-0.000813575	-0.000792901	-0.000412711	0.00050398	-0.00023335	-0.000612833	0.000542633	0.000768214	0.000328787	0.000487336	0.000544022	-0.00259477	0.000139385	-0.000292858	-0.000160559	-0.000168447	-0.000438372	-0.000152609	0.000411653	-0.000608164	0.000446569	0.00108203	0.000636506	-0.000282721	-0.00211726	0.000779424	-0.000418331	-0.000711961	-0.000233634	0.00193356	0.00128451	-0.000203562	0.000311302	0.00062901	0.000423834	0.00212078	0.00192636	0.000103783	-0.000224278	-2.89368e-05	0.00229042	0.000338229	4.963979e-05	0.000710491	-0.000538269	0.000595455	-6.39445e-05	-0.000440989	-0.00062863	-0.000723235	-7.1889e-05	0.000390426	-0.000595199	-0.000574607	0.000184972	0.000381541	0.00102409	0.000512616	0.000473264	3.2653857e-05	0.000142843	-0.000470466	-0.00142853	-0.00104456	0.000930982	1.5831574e-05	-0.000701324	-0.000262691	0.000681836	-0.000173338	0.000881663	-0.000177984	-0.000236465	0.00115692	0.00177012	-8.01521e-05	0.000487758	-0.000297567	0.00251985	-0.000134767	-0.000288536	-0.00106784	6.878697e-05	-0.000778481	0.000213078	-0.000772891	-0.000133639	-0.000602613	0.000620742	0.000348971	0.000546552	0.000806808	-0.000108573	0.000963647	-0.000346242	-0.00101052	9.702702e-06	0.000808094	-0.000286069	0.000115699	0.00117121	-0.000161322	8.860718e-05	-0.000660152	0.000854816	-3.96094e-06	0.000728853	-0.000446071	0.000113051	0.000863766	-0.000541828	-2.71448e-05	0.000714235	0.000765198	0.000309656	-0.000188474	-0.000729848	0.000622532	-0.000677906	0.00152845	0.000278747	0.000459413	0.00013539	0.000928869	-0.000400176	-0.00152836	-0.00100572	-0.000938381	-0.00294821	-5.53152e-05	0.000320459	0.00106106	-0.000720252	0.000280534	1.9783263e-08	-0.00216711	0.00135446	-0.000114093	0.000555046	7.87325e-05	0.00085559	0.00478814	-0.000754184	-0.000610457	-0.000426673	-0.00155604	-0.003602	0.00392133	-0.000509534	-0.000575669	0.000665401	-0.00055105	-0.00108992	0.00197156	-0.000128722	-0.000449578	0.00083961	-0.00118135	0.00171986	-0.00144366	0.000654426	0.000120202	-0.000714117	-0.000116298	-0.00085571	-0.000926443	-4.51311e-05	-0.000603444	0.00112988	0.000359442	-0.000315073	-0.000553485	0.000372944	-0.00194568	-4.58339e-05	5.0539898e-06	0.00171313	-0.000473445	-0.00150113	-0.000466038	0.000551643	-0.000364847	0.000892449	-0.000326071	9.8851815e-05	0.000414918	0.00162915	0.000837448	-0.000914621	-0.00144376	0.000490683	-0.000356826	-0.000268294	0.00131443	-0.000614843	-0.000948974	0.00128138	0.00228723	0.000306931	0.00157755	-0.000430502	-2.80679e-06	0.000440517	-0.000150771	0.00064944	0.000558462	0.000165599	8.7977605e-05	-0.000425153	0.000969648	-0.00211118	-0.000224572	0.000342804	-8.03192e-05	0.000155861	-0.000800277	0.00108596	-0.000675506	-0.000385211	-0.000190287	0.000677897	-0.0014226	-0.000492253	0.000674104	0.000680625	-1.33878e-05	-4.58191e-05	-0.002079	7.3909425e-05	0.000373218	-0.00181038	-0.000127713	-0.000145486	-0.00119121	-0.000434276	-0.000531407	-4.33232e-05	0.000155352	-0.000390941	0.000463094	0.000281926	-0.00152478	1.1721131e-05	-0.000305163	-0.00058416	-0.0013806	-0.000905986	-0.000320488	-0.000932484	0.000805758	0.000641686	0.000455431	0.000418735	-0.00125261	-0.000618595	0.00117267	-0.000450968	-0.000204521	0.000476698	-0.00038776	-0.000494841	-0.000429297	-0.00121161	0.000447958	8.737524e-05	-0.00014349	-0.00117682	8.92341e-06	-0.000194028	-0.000617794	-0.00156904	0.000155001	-0.000655208	0.000335833	0.0003079	0.000394241	-0.000790418	0.000289324	0.000561158	-0.00311381	0.000487858	0.000175379	0.000819416	-0.00154933	-0.000262975	-0.00105591	0.000418914	-0.00123218	0.00067838	-0.000444011	0.000492468	-0.000704737	0.000645823	-0.000179555	-0.000144244	0.000107949	0.000724867	0.000504796	-0.00029093	0.000284022	-4.08537e-06	0.000661623	-0.000540834	6.441768e-05	-0.00094165	-0.000889168	-0.000107231	-0.000884023	0.000836303	-0.000717578	0.000444684	-0.00058239	-0.00204081	-0.000232807	-0.000700599	-0.000434679	6.928834e-05	-0.00162443	0.000364418	0.000922931	-0.00165399	-0.000418587	0.000527916	0.000320276	0.000319436	0.000360797	-0.000189674	-0.000207591	-0.000767049	0.000904312	-0.000866775	7.287223e-05	5.548574e-05	0.000597802	0.00105025	0.000541643	1.5336525e-05	-0.00054416	-0.000558994	0.000457105	0.000774032	-0.00116076	0.000258717	-0.000267093	-0.000678802	0.000506161	-0.00109243	-0.000109579	0.000887446	0.000822672	-0.000509374	-0.000915669	0.000923222	-7.21861e-05	0.000811768	0.000229055	0.000669242	0.000918331	-0.00124121	0.00127821	-0.000152243	0.000286728	7.516091e-05	-0.00104906	-0.000365198	-0.000247679	0.000260086	-4.90871e-05	-0.000190239	-0.000210659	0.000662737	-2.69912e-05	-0.000952166	-0.000115335	0.000344275	-0.000364113	-0.000106006	0.000734837	-0.000139446	-0.00284393	0.000750473	0.00111652	0.000571477	-0.000418676	0.000625845	0.000905044	0.00150727	0.000729318	0.00104937	-0.00126149	0.000960253	0.00130616	-0.00112662	0.000357931	0.000876913	-0.000582711	0.00164382	-0.00145829	0.00212419	-0.00166135	0.000829548	0.000317413	-0.000746172	-0.00150246	-0.000455935	0.0020936	-0.000438036	-0.00131753	0.000363392	-0.000516801	-0.00322826	-0.000832702	-0.000119381	0.00118823	0.000577511	0.00110043	0.00156255	0.000937021	-0.000143347	-0.00130469	0.000312732	0.00102807	-0.000544627	-0.000481325	-0.000160152	0.00102246	0.000129696	-0.00015763	-8.71885e-05	-0.000454934	0.000845547	4.1254607e-05	-0.00165196	5.323802e-06	0.000512183	0.000903841	0.000260591	0.000265844	-0.00117689	0.000120156	-0.000171781	0.000332908	-0.000589961	-0.000490295	-0.000311743	0.000279199	-0.000934932	0.000563746	-0.000284265	-0.000778741	-0.000105028	0.00234936	0.00312737	-0.000889785	0.000868059	0.000385565	0.000201822	6.158382e-05	0.000216868	0.000573656	0.000700928	0.000491382	0.000473407	-0.0014362	0.00112608	-0.000441515	0.000564754	-0.000519047	0.000244033	0.000481794	-0.000287398	-0.000232027	3.0122137e-05	-0.000193497	-4.82466e-05	0.000344077	0.0031534	0.000192773	0.000488826	-0.00015398	-0.00184867	-0.000429452	-0.000238619	0.000781934	0.000506265	0.0032386	0.00153023	0.000761155	0.000130826	-0.000675194	-5.82944e-05	0.000554614	0.000469481	0.000897649	0.000982588	0.00024751	0.00122094	0.00126027	0.000739895	-0.00100684	9.2568655e-05	0.000984969	-0.00146437	0.000575053	0.00119948	0.000136841	-0.000751704	0.000399815	0.000154351	0.000361058	0.00280198	0.00106746	0.000782683	0.000535982	-8.05887e-05	-0.00221016	-0.000749096	0.000151919	-0.000559426	-0.00111364	0.000914174	0.000764647	-0.00154415	-0.00081239	0.00103505	-6.63518e-06	-0.000496908	0.00041581	0.000329162	0.000616217	0.000105811	0.000254508	-0.000218736	0.000427302	-0.000385326	-0.000596402	-0.000208806	-0.00183066	0.000417806	7.006098e-05	0.000163868	-0.000717976	0.000481994	6.599551e-06	6.236033e-05	0.000132978	0.000115593	4.160347e-05	0.000636701	0.00068945	0.000847883	0.000597046	-5.34601e-05	4.155546e-05	-0.000829734	-0.00187688	-0.00118691	-0.000665786	-0.000500235	-0.00011659	-0.000481386	-0.000206202	-0.000184914	-0.000355781	-0.00116361	-0.000518989	-0.000273596	0.00060109	0.000182741	-0.000165704	2.7782704e-05	0.000314987	0.000569811	-1.41194e-05	-0.00106154	0.000844956	0.000510853	0.000513314	0.000170377	-0.000491451	0.00104797	0.000253558	0.000511881	-0.00116048	-0.00106876	-0.00103696	-0.000438486	-0.00121349	0.000942926	-0.0016251	0.000326711	-0.000860222	0.000294207	0.000831616	0.00150656	-0.000520173	0.000469406	8.2329825e-05	-0.000732283	0.000133512	-0.000183291	-0.00102554	-0.00315586	-0.0014552	-0.000373244	-0.000754395	-3.385e-06	-6.33e-05	-0.000498718	0.00199855	-0.00015428	-0.000535832	-0.000411822	0.000748284	-0.000701508	0.000180948	0.000464767	0.00059574	-0.000141339	-0.000386488	0.000142563	0.000342325	-0.000547073	4.6153982e-05	-3.81215e-05	-0.000368688	0.00155322	0.00181945	-0.000540821	-2.43511e-05	-1.63807e-05	0.000381366	-0.000704059	0.000305548	-0.000527367	-0.00182783	-8.09615e-05	9.6225835e-05	-0.000287659	0.000434049	-0.000801318	0.00131631	0.00107129	0.000497274	0.000179441	-0.000973543	0.00042096	0.000597084	0.000867899	-0.000970457	0.000881039	-0.000357854	0.000408421	3.633516e-05	-0.00158078	0.000359835	0.000313361	0.000515661	-0.000436535	0.000702021	-0.000613828	0.000255417	-0.000642143	0.000887995	5.0506264e-05	0.000205204	-0.000252557	0.00160276	-0.000922426	-0.00102376	-0.000601581	0.000288943	0.000584635	-0.00118264	0.00104407	0.00121601	8.443358e-05	0.00124478	0.000864099	0.000138244	0.000722329	-0.000253418	0.00174968	0.00192553	0.00168365	0.00103028	0.00090053	-0.000231788	0.000157667	0.0014935	0.00125723	0.000351914	3.7065238e-06	0.000594576	0.000507447	0.00100332	0.00132322	6.119125e-05	0.00101479	6.903892e-05	-0.000864345	0.000619727	-0.000851129	0.000590693	-2.40363e-05	-8.83644e-05	0.000815909	-0.000174822	0.000772154	0.000114852	0.000131009	4.4718377e-05	0.00132094	-0.000304094	0.000402514	0.000729399	0.000187869	0.000947698	-0.000328565	0.000490032	-0.000539014	0.000139747	0.00170726	-6.72024e-05	-0.000728488	0.000614802	0.00101229	-0.000240342	-0.00108378	0.00141278	0.000911402	-9.06507e-05	-2.84125e-05	-0.000128572	-0.00110481	0.00058416	-0.00087293	-0.00046109	0.00016122	-0.00175046	-0.000238558	4.2819094e-05	0.000397077	0.00214168	0.000418782	-0.000372533	-0.00114258	-0.000340749	0.00111159	-7.68254e-05	-0.000404041	0.000962111	-0.000148872	0.00246769	-6.17311e-05	-0.00124053	-0.000255571	0.00042062	-0.000951479	-0.000515886	-0.000127575	-8.50637e-05	0.000187318	-0.000571253	-0.00367792	-0.000111315	-0.000431213	-0.00143705	-0.00016095	0.000340873	-0.000455558	-0.000559792	-0.00193308	-0.000586079	-0.000768871	-2.00979e-05	-0.000350282	0.000809814	-0.000229712	-0.00147745	0.000290711	0.00153753	0.000888865	-0.000561833	0.000400414	0.000259231	-0.000704552	0.00102381	0.00135422	7.6014316e-05	-0.000525401	0.000399416	0.000888727	4.2584933e-08	0.000419518	-1.79724e-05	0.000811575	8.138804e-05	0.000354634	-5.77654e-05	-0.000107435	-7.22471e-05	-0.000576966	0.000775459	0.00020639	-0.00116477	-0.000828758	1.3735027e-05	-4.69686e-05	0.000598903	-0.000147324	0.000271567	0.000849469	0.000595994	0.000900219	0.000900163	-0.000411334	-0.000330661	-0.000219369	0.00207771	-0.000676914	8.966938e-05	0.000567198	-0.000676988	-0.000319487	0.00136305	0.000284163	0.00113324	0.00114797	-0.000861189	0.000184253	-0.000710976	-0.000648539	0.00042154	0.00124646	-0.000247784	0.000295344	0.000800123	-2.9158e-05	-0.000193856	0.00011427	0.000345172	0.000278107	-0.00197685	0.00182491	0.00106846	-0.000393136	-0.000449076	0.00166639	-0.00108221	0.00237205	-0.000304036	0.00146074	-0.00171309	0.00012274	0.000159355	0.000794185	-0.000534256	-0.000368915	-0.001066	2.8662074e-05	0.000767496	0.000636116	0.000876917	-0.00104673	0.000560135	0.000626458	-0.000215206	0.000942917	0.000909926	-2.53712e-05	-0.000282994	-0.000645606	-0.000293829	0.00022348	0.0028757	-4.91005e-05	-0.00115388	-1.77988e-05	-0.000733247	-0.00123809	0.000757948	-0.000390155	0.000144926	-0.000479002	-0.000329256	-0.000849911	-0.00116521	-0.000572396	-0.000991228	-0.00109701	-0.000303464	-0.000888961	8.6066684e-05	3.6104917e-05	-0.000383088	-0.000707763	1.3031834e-05	0.00062333	-0.00182896	0.00406446	-0.000357392	-0.000551882	-0.00144675	-0.000134079	-0.00036404	-0.00043329	5.4888653e-05	0.000819355	0.000143611	-0.00119284	-0.00062815	0.000458192	-0.000289498	-0.000317556	0.000335113	-0.00192984	-0.000313848	-0.000582091	-0.00102736	-0.000284971	0.00018316	0.000406392	0.000347982	-0.00035394	1.4855006e-05	0.000233894	0.000416629	-0.00115382	-0.00117555	-0.00039831	-0.000940961	-5.80915e-05	0.00107091	-0.00117788	-0.000253327	0.000534526	0.0015898	-0.000164727	-0.000375317	-0.000103411	0.00042709	0.00121715	-0.000264461	0.000384412	-0.000255769	0.000287473	0.000749573	0.000859546	-0.000765288	0.00118227	0.000748445	0.000439503	-0.000113615	0.00167374	0.00032777	-0.000141172	-0.000315963	-0.000280811	-0.000128568	-0.000347147	-0.000147722	8.350399e-05	0.000159992	0.000418205	-0.00015755	0.00149502	-1.08724e-05	-0.000231934	9.346788e-06	3.417333e-06	-0.000138672	0.00147063	0.000262745	-0.00151969	0.000141196	0.00112365	-0.00138688	-0.00121097	-0.000198408	0.000432288	0.00118179	-0.00103029	0.000594794	0.000289773	0.00105435	-0.000926918	0.00127019	-1.39977e-06	-0.000174346	0.000228405	-0.000258462	0.000551287	0.000487326	0.00124684	-0.000663315	0.000829735	-0.000194284	0.000956368	-0.000838771	-0.000624389	0.000474353	0.000839983	-0.000669076	-0.000562337	-0.000725106	-0.00152453	0.000779944	0.0011169	0.00114089	0.000116597	0.00124755	0.000223235	-0.000183183	-0.000355596	0.000843898	0.00115428	0.000615089	-0.000636442	-0.00106207	-0.000433668	0.00106308	0.000101159	-0.00128776	0.000781299	0.000343924	0.000860493	-0.000887175	0.000882944	9.7375094e-05	-0.00174164	0.000300493	0.000571	-0.000107397	-0.000180563	-0.000129876	-0.000695051	-0.000374624	0.000140337	-0.00087266	0.00139404	0.000646598	-0.000635168	-0.000709244	0.000441519	0.000582252	7.154701e-05	0.000462549	-0.000638952	-0.00246609	8.804311e-05	-0.000617432	-1.23676e-05	-0.000334281	0.00113299	-0.000253093	-0.000403154	0.00020537	0.000282758	0.000536984	0.000600093	-0.00176759	-3.61497e-05	-6.57552e-05	0.0002857	0.000175256	0.000404855	-0.000422393	0.00114308	0.00127598	0.000460698	-0.000113554	0.000177597	-0.000181424	0.000849369	0.00043119	6.2428815e-05	-0.000723873	0.000358828	-0.00125024	0.000624374	-0.000361827	-0.000520022	0.0012982	6.39658e-05	0.000399034	0.000217545	-9.24681e-05	0.00218828	0.00112734	0.00144023	0.000421384	-0.000736538	-0.00192175	-1.57124e-05	-0.00363237	0.000101586	0.000623105	-0.000157344	-0.000488925	-0.000240358	0.000619181	0.00282708	0.000411584	0.0013797	-0.00126515	-0.00189809	0.00165316	-8.04749e-05	-0.000142689	0.000315683	-1.98569e-06	-0.000125769	0.0015159	0.00101468	-1.40022e-05	-0.00054026	0.00038148	0.00100883	0.00118312	0.00131296	-0.000467236	-0.000448847	0.00125977	-0.000419492	0.000839771	-0.000230896	0.00100169	-0.00119911	0.000675674	0.00173739	-0.00144278	-0.000150444	-0.00030578	3.9104456e-05	0.000612134	0.00028731	0.000278075	-0.000339752	0.000311234	0.000165793	0.000365458	-0.00028277	0.000804197	0.00137241	-0.00214879	0.00136557	7.314478e-05	-0.000613752	-0.000300753	0.000836878	0.000202685	-4.09645e-07	0.000287413	0.00104162	-0.000818835	-0.00205379	6.138083e-05	-0.00106679	0.0013594	-0.000747558	-2.66726e-05	-0.00117734	-4.58435e-05	-5.46972e-06	-0.00069979	0.00102626	0.00106406	-0.00156214	0.00140555	0.000878434	-6.3345e-05	-0.000472229	0.000533789	6.095737e-05	-0.000104228	-0.000590237	0.000302942	0.000761511	0.000708574	0.000774499	0.000582962	0.00137589	0.000819101	0.000146792	4.0022158e-05	-0.0019867	0.00181699	0.00151763	-0.000927871	0.000632229	-0.00135195	-0.000130146	0.000789148	-0.00172445	0.000248621	-0.000185696	-0.000897188	0.00145902	-0.000450016	0.000227418	0.000452244	-0.00171103	0.00110089	-0.00156573	0.00092546	0.000753682	-0.000514924	-0.000240412	0.000454792	0.000330616	0.000530392	0.00014	0.000438472	-0.000908641	-0.000797808	-4.30364e-05	0.0011517	0.00114784	0.000601167	-0.000631008	-0.000384469	0.000123806	-0.00344116	0.000111496	-0.00237608	0.000621664	0.00106029	0.000356648	-0.000406472	0.000878521	-0.000468917	-5.68417e-05	-0.0018685	0.000804633	-0.00223503	-0.000142491	-0.000527287	-0.000246459	0.00223978	0.000223116	-0.000240605	0.00434935	-0.00032646	0.000628306	-0.000711513	0.000544617	-0.000188802	-0.000388004	-0.00160187	0.000313024	-0.000488601	-9.65099e-05	-0.0017323	0.000718378	0.000455132	7.32153e-05	0.000540871	0.000318524	-0.00108337	7.729642e-07	0.000892188	-0.000287202	0.000756442	0.000872311	-0.00196405	0.000543494	0.00014564	-0.000166551	0.000684365	0.00127491	3.8526512e-05	5.332929e-05	0.000241992	0.000525741	-0.00116916	-0.000518399	-0.00037195	-0.000118507	-0.000888041	-8.22093e-05	-7.7775e-06	0.000253386	0.000100731	-6.55926e-05	0.000926301	-0.000731666	0.000518432	0.000193773	-0.000395417	0.000893887	-0.000888822	-0.00138382	0.000467934	-0.00106878	0.000261418	0.000178255	0.000842825	0.000352558	-0.000195266	-8.63776e-05	0.000583971	-0.000241418	0.000783924	-0.000600094	0.000115763	-0.000169622	-0.000669997	0.000624633	-0.000826732	-5.77595e-05	8.2276914e-05	-0.000402377	0.000538541	0.00111602	0.000308952	0.00150859	-0.00038471	0.000406064	0.000134487	0.0018234	0.000521275	0.000788355	-0.000295194	-0.0012768	-0.000579531	-0.00165441	0.000526898	-0.000643255	-0.000342586	-1.1306e-05	0.000174811	-0.00024404	-0.000568726	0.000553632	-3.70679e-05	-0.000871384	0.00301924	0.000283249	0.00156971	0.00249708	-0.000235863	-0.00015764	0.00181231	-0.00106533	0.000564714	-0.000135277	-0.000154675	-0.000330952	-0.000220139	-0.000338557	-0.000700481	-0.000535762	-0.00122328	0.000277086	-0.000153766	0.000215159	0.00024322	-0.000395502	0.000227441	0.00121739	-2.75512e-05	-0.000275258	0.00049767	-0.000989924	-0.00104335	-0.000552754	0.000767175	0.000430428	-8.00986e-05	-0.00106115	-0.000502013	-0.00145529	0.000306348	0.00090052	-0.000728806	-0.00051331	0.000589403	-0.000469873	0.000809659	0.000297566	0.000415781	0.000120714	-0.000474979	0.000620961	-0.000431326	0.000463479	0.000926659	-0.000322866	-4.8845e-05	1.027116e-05	-0.00026866	-0.000740655	1.4658878e-05	7.2338764e-05	0.000905323	0.000962548	0.000437058	0.00096634	-0.000103203	-2.76848e-05	0.000357641	6.377697e-05	0.000634109	-0.000833662	5.2273812e-05	0.000823918	-0.000428047	0.000823894	0.00252889	-0.000522941	0.000974419	-0.000670316	-0.0012454	-0.000219127	-0.000959957	0.000983658	0.00060167	0.000632525	3.052571e-05	-0.000352242	0.00111591	-8.17216e-05	-0.000471238	-0.00087114	3.9924584e-05	-0.00141367	0.000466218	-0.000115061	0.000968301	0.000248165	0.000580701	-0.000949605	-0.000646772	-0.000194193	-0.00119725	0.000378844	8.2774575e-05	0.000783311	-0.00092763	0.00281459	0.000691064	-0.000548604	0.000726103	0.000855823	0.000427343	-0.000912998	0.000298737	0.000212987	-0.000907275	0.000287643	0.000337832	-0.000462296	0.000769987	-0.000261797	0.0030633	0.00160538	0.00335526	0.000454697	0.000605262	1.0502442e-05	0.00371436	-0.000385095	-0.000872879	-0.000148689	0.000184472	-0.000437602	-0.00143212	-0.000398291	0.000312667	-0.000770094	0.000699438	0.000601593	0.000884019	2.1297128e-05	-0.0003345	0.00026084	-0.00134222	0.000814427	0.0004933	0.000272322	0.000171254	-0.000316159	-0.000305168	-0.000112058	1.8091507e-05	-0.00107717	-0.000275659	0.00274557	0.000391025	-2.03066e-05	-6.92304e-05	-0.0011616	-0.00221853	-0.000479138	4.9044425e-05	6.5619206e-05	-0.000107587	0.00113951	-0.000117089	0.00024955	0.000118413	0.00106136	0.000421569	0.00164595	-0.000118351	-2.04051e-05	0.00118584	-0.000320367	0.000317862	-0.00158513	-0.00153769	0.000656794	-0.00221755	0.00138722	0.00148564	-0.001271	0.000189003	0.000120055	1.3995257e-05	-0.000273447	0.000271694	-0.00103366	-0.000340636	0.000712022	5.8373902e-05	0.000884659	0.000163719	8.658271e-05	6.965555e-05	0.000358066	0.000431955	-0.002244	-6.79911e-05	-0.000670089	0.000251735	0.000263753	4.9838778e-05	-5.00384e-05	0.000128049	-0.000360497	-0.000474681	0.000130223	-0.000179711	0.000179049	0.000148735	-0.000125382	2.728963e-05	-0.000134436	-9.89984e-06	0.000169277	0.000111592	-4.67493e-05	-7.2513e-05	-0.000430901	4.4360695e-05	0.000307483	0.000296588	-4.36213e-05	0.000312875	-2.77255e-05	0.000421117	-0.000502909	-0.000533724	0.000220424	5.812548e-05	0.000240004	-3.96454e-05	-0.00124005	-0.000217238	-0.000327154	0.000592375	-2.04376e-05	0.00092456	-0.00106651	-0.000591433	-0.000533362	-0.000381651	-0.000975605	-0.000494314	0.0014606	-0.000706015	-0.000217487	-0.00210242	-0.000215672	0.000211697	0.00192622	-3.97376e-05	-0.00113787	0.000611142	0.00296693	0.000502359	0.00109285	0.000545884	-0.00200794	0.000566015	-0.000116809	-0.000273442	-0.001016	-0.000189046	0.00105728	-0.00122102	-0.0012577	-0.000442613	9.1056965e-05	0.000460338	0.000405667	0.000115081	-0.000878493	0.00110706	0.00120196	-0.000179471	0.00172257	-0.000583826	-0.000583761	-2.35781e-05	-0.00155811	0.00150478	0.000944587	0.000883764	0.000100316	-0.000382607	-0.000414575	-0.000189751	0.000665654	-0.000372204	-3.23284e-05	-0.000443004	-0.00191217	0.00205087	0.000118592	-0.000336012	-0.000285515	-0.000442912	0.000369956	-0.00184606	-0.000350169	0.00019738	0.0010205	0.00100741	0.00189079	0.000374395	0.00131884	0.000339725	-0.00186227	-3.35676e-05	0.000533279	0.000263666	0.000140059	-0.000739966	0.000198421	0.000120355	-0.000653491	-0.000301565	0.00115375	0.00051027	-0.000140136	-0.000825763	-0.00214377	-0.00153763	-0.00130826	0.00112281	0.00108387	0.0016329	0.000419218	0.000666034	-0.000156976	0.00111698	-0.00101437	0.000924224	-0.000618802	0.000694458	-0.000637735	-0.00199243	0.00150294	0.000277108	0.000646256	-0.000920697	0.000335953	0.000554369	0.000466026	-0.000796646	-0.000636603	-0.00034424	0.000214904	0.00133304	-0.00128811	-0.0018181	-9.53666e-05	0.000432769	0.000588948	0.000768165	3.3980516e-05	0.00012559	8.220448e-06	0.000907607	0.000131361	8.5474574e-05	0.000700515	0.00138053	0.00144959	0.00114842	-0.000151057	-0.00149912	0.000221604	-1.90672e-05	-0.000207923	-0.000220201	-4.51158e-05	-0.000282041	-0.00059241	-0.000339728	0.000322422	-0.00019655	0.000187604	-0.000288156	0.000834815	-0.000349891	-0.00012767	0.000982092	-0.000783787	0.000283501	0.000331619	-0.000263424	0.000713627	0.000687805	0.000528098	-3.82237e-05	-0.000494748	0.000398911	0.000423723	-0.00010457	-2.65832e-05	0.000255273	7.809854e-05	0.000196879	-0.000141198	-8.15912e-05	-0.000416545	0.00121533	0.00104508	0.0014101	-4.9283e-06	-0.000105116	-0.0016401	0.00039867	0.0013054	-0.00228494	0.000577177	-0.000345729	0.000621699	-0.0010834	0.000174448	0.00124632	-0.00170764	0.00055308	-0.000801626	-4.72769e-05	-0.000742856	0.00075586	0.000413039	0.000243322	-0.000213223	0.000760162	-0.000427192	-0.000316411	0.000234679	0.000386399	0.000511969	9.6581294e-05	-0.000357343	-0.00043621	9.263516e-05	-0.000117514	-0.000268816	0.000128406	-0.000155574	0.000171947	-0.000924504	1.3815314e-05	4.860517e-05	-0.000203841	-0.000530946	0.000950103	0.000507237	-0.00066849	0.00125046	0.000124088	0.0001093	-0.000711484	0.000246096	0.00111475	0.000125235	0.000441368	0.00113938	-0.000378769	-0.000454903	0.000101348	-0.000310667	0.000203962	0.000219284	0.00149377	0.00166119	-0.000303467	0.00115145	0.000324521	-0.00121375	0.000969945	-0.00131144	2.2054364e-05	0.000507778	-0.000816182	-0.00111109	-0.00100628	-0.000229622	2.5345782e-05	0.00100898	-0.000776047	-3.08552e-05	0.000348277	0.000414685	0.000247708	-0.000268698	-0.00101422	0.000689322	0.000767748	0.00144836	0.000293467	-0.00108934	0.00331737	5.0583454e-05	-0.00010264	0.0016346	0.000352636	-0.000228944	0.0019006	0.000441365	0.000280062	0.00185761	-0.00315562	0.000644886	2.9060158e-05	-0.000239319	0.000495533	0.000524025	0.000529621	6.330517e-05	4.666847e-05	-0.00056425	0.000220258	0.000498509	0.000980976	-0.00254828	0.0017613	0.000692283	-0.000172758	0.00199135	0.0014745	0.00223703	0.000269524	0.00254838	0.000155083	0.000387837	0.00022214	0.000681575	0.000714872	-0.000310043	0.000695749	0.00159051	-0.000588403	-0.000760293	-0.00108157	-0.000998692	-0.00187174	0.000403728	0.00099344	0.00134709	0.000976311	0.00143558	0.00063853	-0.000365213	0.00132568	0.000915293	-0.000150444	0.000524322	-0.000558568	0.000716922	-0.000628224	0.000223086	-0.000166957	0.000575237	0.000641528	0.0011402	0.000164115	0.000332519	0.000190555	0.000508674	-0.00186442	0.00206087	5.0761646e-05	-0.00156494	-0.00138476	-0.000757236	-0.000626316	-0.000521448	0.00277921	-0.00210723	0.000538864	-0.000951944	0.000108594	-0.000453984	4.3173673e-05	0.000362318	0.00011243	-0.0014761	0.000346623	0.00105594	-0.00045778	3.040161e-06	-0.000669741	0.00108087	0.000375214	0.000131651	-0.000670453	0.000359062	-0.000233657	-0.000267571	-0.000222953	-0.000218542	-0.00031262	-5.78967e-05	0.000435708	-0.000106745	-5.70666e-05	-0.000376157	-0.000348796	-0.000156903	0.00135475	0.00056004	0.000854009	0.000940578	-0.000626759	-0.000179555	-0.000431161	0.000263795	-0.000987567	-0.000218029	-0.00121453	-0.000135899	0.00133777	0.0008759	-0.000927127	-0.000411889	-0.000628379	0.000191273	-0.00153287	0.00134622	0.00150744	-0.00162628	-0.000844818	-0.000538971	-0.000482482	-0.00105258	0.00024201	0.000571099	-0.000450851	-0.000563017	-0.0014994	-0.00100437	2.5071331e-05	0.00102048	0.000169772	-0.00100039	-0.000200466	0.00234527	0.0012432	-0.00137347	0.00217704	-0.000125088	-0.00102758	-0.000227519	-0.000439037	0.00137492	0.000149717	-0.000675177	0.000379479	0.00149838	-0.000851637	0.000411917	-0.000454767	0.000480732	0.000974032	-0.000383922	0.000214898	-0.000160768	-0.000526031	0.000613633	-0.000881524	0.000241931	-0.000520273	3.0002457e-05	-0.000414926	-1.65986e-05	5.7348938e-05	-0.00192141	-0.00132605	0.000919954	0.000572183	-0.00169051	-0.00107145	-0.000173483	9.111288e-05	-0.000594262	0.00130626	-0.00122507	-0.000812494	-0.000255494	-0.00412019	-0.000225885	-0.000502169	0.000320339	0.000127781	-0.000227439	4.7910166e-06	0.00083756	-0.000490141	0.00192851	9.007048e-05	0.000451833	0.00081062	-0.000217873	0.000632249	0.000248664	0.000803257	-0.000304081	0.000520508	0.00111101	-0.000340224	0.000796403	0.000205603	-0.000368869	-0.000142052	-0.000113465	0.000404759	-0.000908119	-0.000982986	-0.000205683	2.8792325e-05	9.895134e-05	0.00022608	-0.00438048	0.000281651	-0.00130514	-0.000851327	6.331453e-05	-0.000649696	0.000351217	-0.00113205	-0.00124079	0.000513875	0.000219024	-0.000514106	0.000573005	0.000655418	-7.82842e-05	0.000613077	-0.00178326	0.000423598	0.0010528	-0.000891681	-0.000328122	-0.00112168	-0.000136647	-0.000597932	0.000924897	0.000811253	-0.000737955	-0.00109425	-0.00138428	-0.000637416	0.000912247	7.6692726e-05	-0.00127081	0.00027195	3.0379842e-05	0.000334908	-0.00050688	0.00113344	0.00050868	0.000355322	0.000546701	0.000491743	0.000460144	-0.000197905	0.000410793	0.000444295	-0.00156121	6.8293375e-05	-2.54441e-05	0.00100469	-0.000136742	-0.00018723	0.000143979	-5.45706e-05	-0.00171277	-0.000822973	-0.0015696	0.00010308	0.000976418	0.00104389	0.000254652	-0.000595959	-0.00057869	0.00104171	-0.00069848	0.00068237	0.00132287	-0.000382628	0.00223849	-0.000557313	0.000321274	-0.000545185	0.000628333	0.000200869	-0.000140048	-0.000363577	0.000653667	-0.00138709	0.000622036	-5.33949e-05	0.000166211	7.175464e-05	0.00117697	-0.000149462	-0.000845295	0.000422354	-0.000114192	-0.000271928	0.000946576	0.000515412	0.00149816	0.00032405	0.000596756	-0.00077919	-0.000123567	1.7401848e-05	-0.00183195	-8.59222e-05	-0.00201622	-0.000475271	-0.0010754	-0.00101103	-0.00227671	-0.00138074	-6.64882e-05	0.000204396	0.000460757	-3.21597e-05	0.00201155	-0.00122709	-0.000740782	0.00174839	0.00039319	0.000694885	-0.000214083	-0.000343242	-0.000108114	-0.000603641	0.00318842	0.000346613	-0.000268168	-0.00187002	0.000619888	-0.000326729	0.00045817	-0.000523759	-0.000495377	0.000213113	0.00107663	0.00059586	0.00035054	-0.000143291	-0.000354071	-0.000559858	-0.000506626	-0.000217682	-0.000168931	-0.00104835	-0.00052807	0.00135141	0.000932283	-0.000183332	0.000594013	-9.63763e-05	0.000990985	-0.000567394	-0.000507962	0.000475422	-0.00247871	-0.000152255	-0.00125315	-0.000207539	0.00135749	-2.12288e-05	-0.000174711	-0.000526977	2.7211714e-05	-0.00030493	-0.000113831	-0.000552045	-0.000654744	0.000205003	0.000409017	-0.00094322	-0.00159541	-0.00131284	-0.00172978	0.0012865	0.00101542	0.000439617	-0.000341735	0.000854653	2.2834876e-05	0.00163539	0.00159957	-0.000325132	0.000569576	0.000488253	-1.42877e-05	0.000368272	0.000480431	0.000408381	-0.000753347	-0.000351343	-0.000346168	-0.00266623	0.00195127	0.000493314	-0.00118948	0.00095274	3.5848436e-05	-0.00012719	0.000559202	0.000468203	0.000629515	-0.00177471	0.000239178	9.817793e-05	0.000605183	0.00127843	-0.00036114	-0.000185726	0.000280256	-0.000775466	0.00158928	0.00034917	0.00164912	0.00101526	-0.000244771	6.646324e-05	-0.000194891	0.000820477	0.000281736	-0.00102417	0.000600785	-0.00178415	0.000999296	-0.00161676	-0.000531551	-0.000368442	0.000481909	-0.00011945	0.00144855	7.22787e-05	0.000295129	0.0006668	-0.000907761	0.000850671	0.000238261	0.000822627	-0.000990047	0.00043694	-0.000678595	0.00121324	0.00143963	-0.000271347	0.000572342	-0.000188026	-0.000754692	-0.000109911	-0.000500732	0.0012184	0.000675133	0.000788784	-0.000251937	-0.00127691	0.000224769	0.000113244	0.000378733	-0.000907203	0.000315628	0.000160218	-0.000524107	-0.000315698	-0.000608628	0.00212088	-0.000184945	-0.000243045	0.000519997	0.00043959	0.0012352	0.00146347	0.000201757	-0.000351375	0.000301222	-9.96517e-05	0.000324245	0.00179813	0.000509858	6.85843e-05	-0.000191144	0.000140325	0.000153016	-9.56546e-05	-0.000413143	0.000139902	8.75898e-05	0.000311766	-0.00029096	-0.00161263	-0.00025738	0.000397001	-9.60425e-05	0.00044289	0.000975954	-0.000168687	-0.000312113	-0.000850617	0.000361346	0.00177511	-0.00129867	0.000246313	-4.23635e-05	0.00120569	-0.000223012	0.0010495	9.62775e-05	-0.000103588	-0.000807205	0.000444076	-0.000627245	-0.000659575	0.000110242	8.777801e-05	-0.000275417	0.00056663	0.000490228	5.728972e-06	8.5915584e-05	-0.000277949	0.000802013	0.000302219	-0.000985986	-0.000149024	-0.00013347	0.000759893	0.000912245	-0.00116395	3.7574002e-05	1.3657558e-05	0.000126901	0.00110105	0.000421355	0.000116501	0.000603784	5.347539e-05	0.000616077	-0.000576665	-5.31265e-05	0.000517679	-1.42286e-05	0.000209844	0.000317774	1.2680974e-06	0.000781293	0.000637594	0.000651214	0.000270822	-8.16296e-05	0.000647382	-2.80764e-05	-0.000463975	0.000199425	0.00087426	-0.00109246	-0.000359448	-0.000538404	0.000197662	-0.000186105	0.000377315	4.5106524e-05	-0.000885705	-0.0011471	0.000666488	-0.00022397	0.000478994	-0.000811939	-0.00135856	-0.000198014	-0.0001906	-0.000346986	0.000216142	0.00115683	0.000333006	-0.000835979	-0.000611428	0.00103595	-0.000432666	-0.000738746	0.000441583	0.000262742	0.000280124	-1.65465e-05	0.000297303	0.000693824	5.8697664e-05	-0.000292922	3.9686103e-05	-0.000530447	-0.000856216	0.00124932	-0.000794242	-0.000182478	0.000109038	-0.000635375	0.0018083	0.000556852	-0.00024819	-4.3497e-05	0.000915229	0.000336989	-0.000243524	0.000567684	-0.000325609	0.000110187	0.000632034	-0.000791557	0.000587418	9.025041e-05	0.000779936	0.000348289	-0.000384939	-0.000325873	-0.00110876	0.000188258	-0.000205904	0.000411852	0.000538849	2.1071584e-05	0.000302121	0.000134958	8.822673e-05	0.000386054	0.000451115	0.000753962	-4.65309e-05	0.00028625	-0.00124417	-0.00100239	8.558518e-05	-0.00033099	0.000325014	-0.000825233	-0.00033681	-0.000750987	0.000730866	0.000201624	-0.000559421	-0.000653654	7.7666016e-05	5.651602e-05	0.000244962	-0.000285054	-0.000307533	9.008113e-05	-0.00106721	6.003327e-05	0.000943345	0.00020831	-0.000356252	-0.00173446	0.000547981	0.000453503	0.000317636	-0.000820354	0.000720015	-0.000497002	0.000494925	0.00189189	4.7802285e-05	-0.00166071	-0.000151548	-0.00125078	-0.0014003	0.000237836	-0.00047543	-0.000190055	0.000209711	-0.000324646	-0.000599764	-0.000300904	-0.00118842	-0.000372917	-0.00101078	0.000343459	7.105279e-05	-0.00155377	-0.000488095	0.000638839	0.000420102	0.000477672	0.00284441	-0.00134922	7.277766e-05	-0.000697082	-5.27797e-05	0.000836855	0.00207686	0.0014022	-0.00150856	9.4176896e-05	0.00145187	-0.00054082	3.3298536e-06	-0.000726961	0.000914156	-6.2212e-06	-0.000858086	-0.00010195	0.000482515	-0.000280798	0.000446967	0.00109685	-1.36897e-05	0.000789246	0.000142923	0.000217291	0.000748868	-0.00121688	-1.57333e-05	2.3504765e-05	-0.000879434	0.000571453	0.000612622	0.000288996	-0.00102462	0.000709184	3.1769487e-05	0.000277181	-0.000292184	0.000183868	0.000210466	0.000151235	0.000956076	0.0001818	-0.000633331	-0.000640564	-0.000698169	0.000951437	-0.000243971	0.000432169	-0.000194694	-0.000135591	0.000156056	-0.000612659	0.00113022	0.00107306	0.000175123	-0.000171337	-0.00149352	0.000548711	0.00115623	0.000513931	-0.000278919	0.000696716	9.259695e-05	-0.000177844	0.000189309	0.000617521	0.000349245	-0.000558608	0.00020661	0.000189555	-0.000294604	0.000284	-0.000205416	0.000585574	-0.000698805	0.000760873	-0.000419779	0.00118179	0.000888317	0.000401701	0.000550383	-0.000949732	-0.00065653	0.000881728	0.000219038	-0.000684063	-0.00029581	-0.000127954	0.000122379	0.00135212	0.000345492	0.000808597	-0.000335975	0.00110113	-0.00178756	0.000554988	-0.0013654	-0.000104356	-0.000541432	-0.00132454	-0.0010454	4.943682e-05	2.324833e-05	0.000866092	-0.000392114	-9.65574e-05	-0.000156171	8.480397e-05	0.000212535	-0.000301714	-0.000130452	0.000350346	0.000452208	0.000551453	-0.000322987	0.000145957	-0.000593802	0.000294448	-0.000583702	4.506854e-05	-0.000969895	-0.000234096	-1.02423e-06	0.000246739	0.000213575	-0.00051563	0.00046993	5.9729256e-05	-0.000834511	-0.00119803	-0.000384646	0.000295353	-0.00096094	-0.00306138	-0.00251117	-0.000683902	-0.000750405	-0.000336546	0.000839319	-0.000188597	0.000487314	-0.000393344	-0.000959804	-0.0011773	-0.00013348	-0.000850873	3.926898e-05	0.000485497	-0.000681288	-0.00195459	-0.00084366	-0.000128948	-0.000227785	-0.000465569	0.00100193	-0.000267245	-0.00180255	-0.000157663	2.8744232e-06	-0.000196772	0.00013932	0.000351184	-2.81334e-05	-0.000268344	-0.000509793	-0.00106902	0.000828908	0.000165498	0.00033409	-0.00105991	0.00105746	7.961811e-05	0.00123052	9.8954675e-05	-0.00099247	-0.000302086	-0.00118612	-0.000135007	0.000462239	-0.000121007	6.9802954e-05	0.00108917	0.000392382	-0.000542533	0.000268893	0.00165017	-0.000431801	0.000457845	0.00135269	0.000281618	0.00071651	-2.87324e-06	-0.000154667	0.00162981	-6.20282e-05	-0.000921736	-0.000331027	-0.000297448	0.00256831	0.000546046	0.0010974	3.9702263e-05	0.000366382	0.000676871	-0.00119335	8.51384e-05	0.0018473	0.000316046	-0.000601357	-0.000915414	-0.000516454	0.000117701	0.000481197	-0.00060785	0.00106766	0.00131104	-7.67141e-05	0.000300222	-0.00116737	0.000335736	0.00056503	2.3714734e-05	0.000474578	-0.000537634	-0.000295662	-0.000256712	0.00181006	-0.000466429	0.000451401	-0.000482612	0.000115242	-0.000187722	-0.000420932	0.00110432	0.000755794	-0.000371907	-0.000521419	-0.000686545	-0.000131851	0.000368117	-1.00112e-05	3.3166194e-05	0.000975132	0.000841495	-6.3408e-05	-0.000151474	-0.000538039	0.000378902	0.000315646	2.5114401e-05	-0.00208319	-0.00112341	0.0013599	0.000425658	0.000588911	0.000156467	8.9334215e-05	-0.000903555	0.00116119	0.00187123	1.4582199e-05	-0.000669823	0.000735381	7.707751e-05	-6.13005e-05	0.000382755	0.000239981	0.00014157	0.000206826	0.00108574	-0.000126377	0.000173913	-0.000578352	0.000129733	0.00102206	0.00131634	-0.00136021	0.00125488	0.000452032	5.3613963e-05	-0.00244109	-0.00128372	0.00051432	0.000560362	-0.000268655	-0.00085376	0.000468736	0.000119225	-0.000133651	0.00132153	-0.000244513	-0.00048159	-0.000952815	0.000133089	6.770198e-05	-0.000560202	-5.50286e-05	0.00086496	-7.56397e-05	-0.000149262	-0.000215922	-0.000509504	0.000223028	-0.000323735	0.00147409	0.00140401	-0.00125671	0.000849015	-0.00168441	-0.00157256	-0.000126966	7.532409e-06	-0.00225934	0.00178351	-0.000484867	0.000659189	-0.00195504	-0.00102081	-0.000951899	-0.000587998	-2.06908e-05	0.000833788	0.00085434	9.256541e-05	0.000393959	-0.000755007	-0.000441843	0.000544829	-0.00127702	-0.000959778	0.00165307	-0.00113069	0.00156533	0.000368078	0.00218369	-6.24991e-05	-0.00150159	0.000180735	0.000318056	9.7806274e-05	0.000274803	0.000101444	0.000348894	-0.000296208	-0.000490185	-0.00115369	-0.00108551	-0.000405079	0.000168679	0.00152656	0.000219379	0.000428046	0.000109873	-0.00127093	0.000247943	-0.00095424	0.000390455	0.000818061	-0.00113157	-0.00010759	0.0018665	-0.00180604	-4.9507e-05	0.000105898	9.4536736e-05	-0.000442443	0.00110192	-0.000165368	-7.63745e-05	-0.000824541	0.000592943	-0.000555275	0.000948044	-0.000825749	0.00058303	0.000164475	-0.000337676	0.000235165	0.000977849	-7.73911e-05	0.00061075	-0.000825894	0.000896779	-0.000103581	-0.000604956	-0.00295779	-0.000852682	0.000807434	0.00181912	-0.00032031	0.000717135	-9.34862e-05	0.000717618	0.000109261	0.000881517	-0.000272609	0.000779735	-0.000961404	0.000450856	0.000706756	-7.88328e-05	-0.000624311	0.000476371	-0.000975163	0.00115216	-0.00012719	-0.00229246	0.000268873	0.00144634	-7.95366e-05	-0.000829254	-0.00130429	0.000681856	0.000380837	0.000264472	-0.000254534	-0.000478224	-0.000124738	-0.000203955	-7.40283e-06	-0.00142924	-0.000140442	-0.000775998	0.000598645	0.00149099	-0.0013102	0.000642789	-0.000150681	-0.000429419	-0.000243198	0.00221584	0.000826987	0.00066858	0.000337451	0.000229397	-0.000281061	-0.00121073	-7.50397e-05	-0.00104383	0.00143238	-0.00115415	4.095955e-05	-0.00068902	-0.000274805	-0.000565677	-0.00183261	3.2439224e-05	-0.000322664	-0.000225295	-0.000743691	-0.00088276	-0.000658102	0.000699666	0.000510945	-0.000340723	-0.000496912	-0.00175911	5.2705454e-05	-0.000478298	0.00155485	-0.000406393	-0.000487388	-1.14202e-06	0.000479523	-0.0032963	-0.000119715	0.000618055	-0.000165187	0.000267489	0.000106434	-0.000358122	4.849331e-05	-0.000113615	-0.000471894	0.00124311	0.000330354	-0.000557925	0.000917074	-0.000812069	0.000684896	0.00114882	0.000550473	0.000894281	-0.00117841	-0.000213443	-0.000188252	0.000811496	0.000222957	0.000457929	0.00100541	-0.000263743	-0.000112872	0.000626812	-8.90532e-05	-0.000875624	-3.69788e-05	0.00200894	-0.000495387	-0.000155497	0.000131407	0.00102014	-0.000335242	0.00108305	0.00122895	-0.000381101	0.00055349	0.000166997	0.000343774	-0.000274679	0.00172713	-0.000934233	-0.000627961	-0.000896909	-0.000191377	0.00053394	-0.000701936	0.000535996	9.424238e-05	-9.1051e-05	0.000865894	1.43687475e-05	-0.000645073	-0.000749079	0.00038398	0.00103965	7.84544e-05	-0.000300513	-8.19941e-05	0.00212239	0.000172026	-0.000100283	0.000279787	-0.000254288	0.000818763	0.000865583	0.000870119	3.2180793e-05	-0.000504595	0.000702889	0.000525406	-0.000208587	9.617202e-05	0.000873099	0.00122174	-0.000837656	-0.00119604	0.000137074	-0.00113104	0.00077665	0.00116519	0.000354364	0.00138645	-0.000514394	0.00143702	-0.000721037	0.00125682	-0.00231444	0.00136757	0.00089932	0.000362456	-0.000766553	6.0682174e-05	-0.00240718	0.00204803	-0.000382287	-0.00010183	0.000496673	-0.00042318	0.00031468	-0.000107688	0.000813004	0.000606796	0.000616739	-0.000836809	-7.83584e-05	0.00126473	-0.000390104	-0.00120741	0.00106625	0.00116183	-0.000860677	0.00132847	-0.000335318	0.0011962	-7.40096e-05	0.000924007	0.00110618	-9.77492e-05	-0.000160872	0.000725505	0.000201394	0.000405136	0.000223359	-0.000857872	-4.72632e-05	-0.000185984	-0.000158908	0.000222815	0.000174036	-0.000230957	0.000197773	-0.000492442	-0.000267905	0.00178977	0.000347604	0.000670698	1.33414305e-05	-0.00363755	-0.000703851	-0.000242586	-0.000714736	0.00124922	-0.000294457	-0.00267458	0.000215616	-0.000122839	0.000414264	0.000163026	0.00102348	0.00018108	-0.000176525	0.00119279	0.00120563	-0.000373668	0.000284384	0.000285355	0.000404777	-0.000209494	0.00037784	-8.60172e-05	9.120255e-05	6.7614616e-05	1.1929425e-05	0.000478762	4.4613447e-05	0.000405415	-0.000804405	-0.00045321	-0.00177857	-0.000693747	-0.000317226	-0.00017119	-0.00239038	-0.00316815	0.000445319	0.00151436	-0.000835535	-0.0023723	0.00025581	-0.000130567	-0.000214905	-0.000727802	-0.000512359	0.000435695	0.000390589	-0.000315878	9.0189315e-05	0.000172657	0.000140526	0.000618379	0.000504516	8.495888e-05	-9.54175e-05	-6.02954e-05	0.000725217	-0.000301152	0.000712615	0.00120276	-0.000834375	-0.000836682	0.000158277	5.26561e-05	-0.00137035	0.00135962	-0.00094083	-0.0016746	0.000393741	3.8727347e-05	3.0534873e-05	0.000681518	0.000109788	-0.000869484	0.000352602	-7.69789e-06	-0.00130642	0.000147349	6.346404e-05	-0.000450833	0.000401867	0.000125702	0.000525836	-0.00210455	0.00101695	0.000206998	-0.0013657	-0.00131081	-0.0007415	-0.000346769	5.105326e-05	0.000307896	-0.00026344	-0.00053454	0.000220824	-0.00114849	-0.000674113	0.00136929	-0.0010828	-0.000145472	-0.00165431	0.000641245	-0.000186903	0.000779249	-8.2301e-05	-0.000498289	-0.000559246	-0.0016764	0.00118996	-7.48815e-05	0.000860749	0.000325883	0.000593233	-0.000280144	0.00087912	-0.000896606	-0.000771157	0.000119001	-0.00139286	-0.00226902	0.000260325	7.473769e-05	3.7452006e-05	0.00010294	0.000789222	-0.000414079	0.000569189	-0.000183445	0.00028061	1.7772232e-05	3.3687633e-05	0.000271845	-0.000256041	0.000509613	8.166443e-05	-6.46629e-05	7.812864e-05	0.00183871	-0.000832304	0.000580444	0.000374763	-9.36344e-05	0.000422444	-0.000152871	-0.00089803	0.000559812	-4.86196e-05	-0.000394347	-0.000802785	5.5736173e-06	-0.00021059	0.000408407	-0.00096337	-0.00159932	0.000568964	0.000422878	0.000921809	0.000890121	0.00204627	-6.9726e-05	-0.000340279	0.000437271	0.00141573	-0.000276664	-0.000112095	-0.000165669	0.00027614	0.00128867	-0.000153188	-0.000612452	-0.000154045	-0.000171171	0.000380658	0.000718102	-0.00060026	0.000218565	9.4786774e-05	0.000213711	0.000812905	0.000650131	0.000154684	7.001495e-05	-0.000246695	0.000610781	-0.000476172	-7.30561e-06	0.00026008	0.000366487	-0.000130539	0.00169619	-0.0012751	-0.0014903	-0.00055002	-0.000865505	-0.000961558	-0.000923144	-0.00125789	0.000311361	0.000145787	-0.000830484	-0.000273798	-0.000623197	-0.00048164	-0.000321625	-0.000941315	-0.000210531	0.000198242	-0.000530998	-0.000640897	-0.000616258	-0.000175584	-0.000127393	-8.62896e-05	-0.000508707	-0.0015241	-0.00103106	-0.000338896	-0.00024839	-5.79232e-05	-0.000493849	-0.00170352	-0.00142085	-0.000712672	-0.000691199	-0.000285866	-0.000301006	-0.000180013	-0.000299988	-0.000505148	0.000594994	-4.91433e-05	-0.000298766	-0.000149862	-0.000590687	-0.000368046	-0.000392961	-0.000163283	-0.000455528	-0.000112734	-4.04268e-05	-1.45378e-05	-0.000692707	0.00186074	-0.000574379	-0.00119409	0.000724645	-0.000969024	-0.000861394	-0.00114732	0.000658975	-0.000650528	-0.00012999	-0.000353896	-0.000211329	-0.000194199	-0.000191467	-0.00156419	-0.000155393	-0.000267432	-0.000827318	-0.000247573	-0.000131452	-0.000453114	0.000338798	-0.00131547	-0.000277348	-0.000273659	-0.00012699	-0.000957287	-0.00160295	-0.000326599	-0.0002704	0.000851831	9.9409626e-05	-0.000338384	-4.82902e-05	-5.4063e-05	-0.00035805	0.00538518	-0.000974478	-0.000304471	-0.000618921	-0.00040491	-0.000606894	-0.000355307	-0.000381544	0.00012113	-0.000730174	0.000824604	0.000259194	-0.000223888	-0.000703574	-0.000968616	-0.000368804	-0.000273171	-0.000703133	-0.000524053	-0.00031349	0.000159784	-0.000776327	-0.000394077	-0.000342856	0.000612819	0.000724509	-0.000175396	-0.000935781	0.000401864	-5.83839e-05	-0.00052353	0.000791067	-0.000784231	0.000201413	0.000780958	0.000205938	-0.000902334	0.000730058	-0.000174221	-4.52986e-05	0.000550032	0.00105408	-0.000150312	0.000488424	-0.000724137	-0.000744942	-0.000516819	0.000389051	7.944657e-05	-0.00046201	-0.000288831	-0.000242075	0.00024506	-0.000762052	0.000301809	0.000294972	-8.06938e-05	0.000453595	-0.000325875	0.00264091	0.000660543	-0.000341344	-0.000100836	-0.00149638	0.000178427	0.000710542	-0.00387443	0.00104742	7.468173e-05	0.000797099	0.000329582	-0.000653841	0.000783377	0.000968461	-0.000211595	0.00068633	-0.00058633	0.000631941	0.0013686	-9.19054e-05	0.000223056	-9.36381e-05	0.000738997	0.000410815	0.000116658	-0.000438126	-0.000492532	0.000187815	0.000879934	-0.000261828	0.000669983	0.00011602	-0.000517151	2.1988679e-05	-0.00362768	-0.000696259	-0.000789151	0.0010413	0.000228403	-0.000404004	-0.000872922	0.000780021	-0.000414149	-0.000889751	-0.0021142	0.0019042	-0.00164541	-0.00174551	-6.29196e-05	-0.00117157	0.0013448	-0.00166159	0.000288034	0.000588558	0.000569751	-2.49831e-05	-0.000247198	0.00207983	0.00122754	0.000425799	-0.000551195	0.000721687	0.000825252	0.000226089	3.9366914e-05	-0.000580998	-0.000427091	-0.000561507	-0.00102619	-0.000136582	-0.000276805	-0.000872492	-0.000456534	0.000141522	1.2265074e-05	-0.00178448	0.000796037	-0.00140596	0.000716886	-5.38837e-05	0.000897112	0.000120303	0.000166381	0.00029262	0.000355557	0.000385947	0.000687842	0.000180179	-0.000446246	0.000492832	-0.0018732	-0.000717603	-0.000281144	-0.000495244	-0.000472492	0.000122375	0.000275921	0.00018841	0.000222732	0.000848207	0.00229651	0.00114441	0.00027246	0.000114101	-0.00210551	0.000543899	0.00091547	0.000996921	0.000203797	0.000309988	-5.55606e-05	0.00136234	-0.00113279	1.4804459e-05	0.000316708	-0.000306213	-0.000665915	0.000725646	-0.00226012	-0.000513614	-5.07339e-05	8.782389e-05	-0.000264987	0.00048481	0.00240793	-0.000734977	0.000352344	0.00320416	0.00180763	0.00153367	0.000850584	-0.000171952	0.000537671	0.000415494	0.000914344	0.000752387	-0.000219576	0.000226974	-0.000615134	0.000155795	-0.000305258	-0.000174855	-0.00143857	0.000395558	-0.000370137	-0.000243958	8.9319896e-05	9.3137285e-05	-0.000121572	0.00017917	0.00247345	-0.000225647	0.000549919	-8.82337e-05	0.000428195	-0.00121331	-0.00010011	-0.000178758	0.00130828	-0.00110764	-0.000180921	0.000495643	-0.000198471	0.000580981	0.00112664	-0.00099041	-0.00141774	-0.0025918	0.000940109	0.00156934	6.788973e-05	-3.272e-05	0.000163732	-0.00129035	-0.000346839	0.000390706	0.0015126	0.00144712	6.304506e-05	-0.000416822	0.00104827	0.000468613	-1.62213e-06	0.000292172	-0.000338504	4.4409622e-05	0.0015522	-0.000260538	-0.000802816	0.000380351	4.132211e-05	-0.00147243	-0.000217134	2.174296e-05	0.000153814	0.000256921	0.000296513	0.000176622	-1.12775e-05	0.000640093	7.554012e-05	0.000338849	0.000283491	-0.000436101	0.000746782	-0.000512749	0.000734763	0.000205936	-4.09656e-05	-0.00110196	-0.00056879	-0.000926602	0.000125717	0.00100264	0.00112942	0.00147324	-0.00103685	0.000515617	-0.00214155	-0.00155389	0.00105258	0.000720436	-0.000636604	-0.000534825	-0.0006398	-0.000507576	0.000389529	0.00034943	0.000369677	0.000771793	0.00036809	4.1129988e-05	1.6844396e-06	0.00153765	-0.00025653	-0.000462037	-0.00110341	0.000746876	-0.000454939	4.6395522e-05	0.00017933	-0.000286335	-0.000329918	-0.000371302	0.000336837	0.000566487	0.000428881	1.5293239e-05	-0.00037715	-1.43697e-05	-0.000573979	0.000280752	5.4871198e-05	0.000591808	0.000819563	0.00211126	0.00144711	0.000985255	-0.000843905	1.9332801e-05	0.000949972	-0.000363854	-0.000834686	9.787564e-05	-0.00013351	8.6253145e-05	-0.000132926	0.000285833	-0.00114267	-0.000456065	-0.00145402	0.000426669	9.762267e-05	-0.00458371	0.000946377	-0.000254997	0.000656202	0.00154413	-0.0030951	-0.00077932	-1.42969e-05	-0.0013698	-0.00176812	-0.00172731	-0.000513456	-0.00165663	5.6514164e-06	-0.000620695	-0.00117312	9.9069424e-05	-0.000274305	-0.000553299	0.00110848	0.00285259	0.000853724	7.4693606e-05	-0.000437118	-0.000253676	0.000894749	0.0007819	0.000155556	-0.000482727	-0.00105738	0.00162409	0.00037683	0.000462597	-0.000420616	0.000327777	-0.000137589	-0.000654551	-0.000153103	0.000104747	0.000145656	-0.00105015	0.000364199	0.00108874	-0.000133294	-0.00129182	3.906925e-05	-1.33201e-05	1.5201593e-05	0.000589406	-0.000462411	-0.000420456	-0.00080534	0.000157415	0.000184133	-0.00093886	-0.000120445	0.00233953	-0.000333844	-0.000516336	-0.000117309	-0.00100804	8.205156e-05	0.000102158	-0.000455945	-0.000328915	-2.59987e-05	-0.000681526	0.000257996	-4.49305e-05	0.000367684	0.00268037	-0.000148984	9.56387e-05	-0.00176853	-0.000516684	-0.000445799	5.6048055e-05	0.000124008	0.000536031	0.00108831	-0.000597569	-0.000127838	0.000716363	0.000638242	-0.000724537	-0.000330451	0.000395742	0.000416765	0.000138267	-0.000938948	-0.00124549	-0.000440762	0.00121106	0.000316135	0.000361887	0.000825097	-0.000582109	-0.000159578	-0.000699649	0.000447151	-0.00110852	-9.88168e-06	-0.000713114	0.00025249	0.00178324	2.1901176e-05	0.000545249	0.000198121	0.000346295	0.000317357	-0.00022811	0.000401266	-0.00143007	-0.000561798	0.00110523	0.000441577	0.000347174	0.000410125	0.00010021	0.0005724	0.000642009	-0.000376565	0.000239133	0.000892861	0.000495843	0.000474963	-0.000310777	0.000453495	-0.000521826	-0.0016594	-0.000467837	0.00126354	-0.000316631	0.000836369	0.000327351	-0.000589126	-0.000453243	3.597889e-05	0.000164238	0.000502651	0.00119239	9.148864e-05	0.000236118	0.000383069	0.00139151	0.000730111	0.000125214	0.000624254	0.000167259	-5.58522e-05	0.000455767	0.00073009	0.000805679	-0.000439156	-0.000401306	-0.000542611	0.000382584	-0.00028241	2.1512595e-05	-0.000218157	-0.00130959	-0.000623133	0.000285497	-0.00053149	0.000565404	-0.000100472	0.000486856	-0.000295833	0.000242777	-0.000187104	0.000280689	-0.000249508	-0.000661152	5.2763426e-05	-2.43729e-06	0.00135166	-0.00134898	0.00180558	-0.000248114	-0.000403852	-0.000346232	-0.0001145	0.000979249	-0.000546312	0.000964772	0.00140576	0.000537668	-0.00077812	-8.76941e-05	-9.51394e-05	-0.000280784	0.000355343	-0.000413178	-0.000568658	0.000569684	0.000341003	0.000639645	-0.000132873	0.000593001	0.000109631	0.000614838	-0.000201277	0.000177461	1.611788e-06	-0.00189725	0.0013644	-0.00167062	0.000539244	-0.000242357	0.000708052	-0.000589012	0.00197236	0.00124646	-0.000257679	0.000292669	-0.000640726	-0.000482705	-0.0007664	-0.00084358	-0.00101968	0.0002916	-0.000605566	0.000468355	0.000148143	-0.00114282	0.000265229	0.00111363	0.000687399	-0.000895542	-0.000470092	-0.000951561	0.00061804	-0.000195917	-3.46028e-05	0.000438842	0.00020586	0.00283242	0.000608266	-0.000596405	-0.000756474	-5.23573e-05	-4.11039e-05	0.000349066	-0.000773909	-0.000278393	-0.000205928	-0.00066886	-0.00169944	-0.00159527	-0.000233985	-0.000565369	0.000137494	-0.000304338	-0.000447572	-0.000489128	0.000236988	-0.000394328	0.00076836	-9.22431e-05	-0.00033899	0.00145477	-0.00149465	0.00168684	0.000947068	-0.000561789	0.000401869	0.000357313	0.000576836	0.000268433	-0.000593906	0.000304328	-0.000247622	-0.000113919	0.00015615	0.00171116	5.4756692e-06	0.000943077	-2.46331e-05	-0.000699907	-0.00011791	0.000116773	-0.000130563	0.000582379	-0.000762619	0.000394426	-0.000162385	8.9014575e-05	-0.000263397	0.000783267	0.000177099	0.00108005	-0.00113595	0.000241449	-0.000130241	0.000548759	-0.000532798	-0.000157477	-0.000297782	0.00132944	0.000916845	-6.78325e-05	-0.00145743	-0.00239483	-0.000129958	0.000397398	-0.0016855	-0.000225761	0.000189678	-0.00355807	0.000629836	0.000410527	7.888328e-05	0.00102032	-0.00012701	-0.000583669	-3.93457e-05	-0.000362804	0.00108087	-0.000846512	0.000793936	9.7028074e-05	0.000125788	0.000243892	0.000267464	0.000423669	-6.2365e-05	0.000538969	0.000123107	2.4622488e-05	0.000172257	0.000855562	-0.000765504	0.00074336	0.000893052	-0.000160827	0.00107452	8.2209095e-05	0.000176971	0.000789386	-0.000107793	-0.000212578	-0.000567761	0.000914196	0.000309502	0.000738269	0.00061124	0.000418677	0.000257556	-0.000399256	-0.00107725	-0.00029261	0.00223412	-0.000889287	-0.0013045	-0.00173866	0.000703865	-0.000106434	-0.000168221	-0.000380741	0.00220625	-0.000311409	-0.00181641	-0.000264677	0.000614372	-0.000728211	0.000315562	0.00107549	-0.00120792	0.000118	7.8090314e-05	0.000968816	0.00047759	-0.00112888	0.000353595	-0.000694814	0.000741017	0.000300917	-2.10084e-05	0.0016505	0.000162188	3.5620724e-05	9.821362e-05	0.000135583	-0.000498631	-0.00147781	-0.000389626	-0.00135945	-0.000254376	-6.78967e-05	-0.000305348	0.00037374	0.00119863	-0.000237597	-0.000662161	0.000664379	-0.000286989	-0.000235358	0.000109205	-0.000740441	0.000459939	-0.00117465	-0.000176081	0.00139703	0.000373473	-0.000609354	0.000105107	0.00015668	-0.000341827	-0.000140677	0.000294566	-0.000109742	0.000376588	-2.76294e-05	-0.000347166	-0.000216429	-0.000450559	4.9239185e-05	0.000324939	-0.0020235	1.2719556e-05	0.000203129	0.000272872	-0.000125735	-6.56075e-05	0.000453746	0.00027398	-0.000404401	-0.000647041	0.00119499	-0.000457535	0.00199961	0.000996442	6.5821914e-05	-0.000827033	0.00115211	0.000168509	0.000633841	-0.00150176	0.00382236	0.000215128	-0.000431373	-9.25954e-05	0.00026062	-0.00157636	0.000183307	0.000599159	-0.000225943	0.00104366	0.00049112	-0.000457543	-0.000372247	-0.00148468	5.4943783e-05	0.00150789	0.0020505	-0.000232439	-0.00140381	-0.000979753	0.000757014	-0.000576238	0.00037772	0.000730544	0.000447521	0.0005787	2.5574895e-05	0.000143202	5.984334e-06	-0.000789241	0.00169339	-0.000429908	-0.00136024	-0.000132079	0.000210123	0.00218261	0.000762762	-0.000553577	0.000584312	0.00159298	-0.000308257	-3.41937e-05	0.000669704	-0.000409353	0.000248185	-0.00016953	0.000129624	0.000475033	-0.000138696	-0.000135674	0.000418357	0.00067137	-0.000951853	0.000166716	-0.000403593	-0.00079666	0.00110449	0.000467652	0.000735845	-0.00170985	0.000303293	-0.00147324	-0.000354947	-0.000594654	0.000839451	0.000897329	0.000288261	0.00114805	-0.000319414	0.000284823	0.00145526	0.000646255	0.000466561	-0.000333844	0.00251802	0.000942024	0.00132771	0.00088185	-0.000301715	0.000608731	0.00063866	-0.000331582	0.000140478	0.00112052	-0.00057113	-0.00112431	1.1719583e-06	0.000648905	-0.000907547	-0.000365332	0.000772422	0.000142017	-0.000191029	-0.000886027	-0.000187552	-0.000674108	-0.000523529	-6.66587e-05	0.000211855	0.0011012	0.000381795	-6.11392e-05	0.000800939	9.725075e-05	0.000352397	0.000191191	-0.000346474	-0.000415321	-0.000426819	-0.000446179	-0.00046569	0.000504861	0.0001683	0.000458484	0.00010486	-0.000212414	0.000175951	-0.000839825	-0.000135125	0.000229209	0.00030973	0.000744527	-0.000374974	0.000613443	-0.00109715	-0.000299719	0.0015088	-0.00030429	0.000109511	-8.14782e-06	-0.000724678	2.6705351e-05	0.000206525	0.000209623	-0.000132311	-0.00139019	0.0010592	-0.000113784	-0.000388064	0.00303537	0.00212418	0.000121973	0.000285799	-0.000714682	0.00279493	0.00110309	0.00149496	-0.00026273	0.000408602	-0.000780418	-0.00208422	0.000658816	-0.000148373	0.00103448	0.000880424	-0.00124651	0.000735692	0.000432643	-0.000524761	1.4274681e-05	0.00155764	0.000741681	-0.000442198	0.000290679	0.000136614	0.00205133	0.000105428	-0.00191175	-0.000293186	0.00097717	-0.000340838	-1.4235e-05	-0.00120727	0.000100333	0.000195113	0.00050942	0.000316438	-0.000481461	-2.64807e-05	-0.0014168	6.5508335e-05	0.000452609	-0.000607208	-0.00133891	-0.000293833	-0.000436389	-0.00152797	0.000937973	0.000430394	-0.0007274	-0.000170512	-0.000537805	-0.000755406	0.000588937	8.1007056e-05	-0.000423765	-0.00103678	0.00136819	-0.000965664	2.7757671e-05	-0.00079117	-0.00114778	-0.000109295	6.3361775e-05	0.000356508	-0.00137355	-0.000389779	0.000326025	-0.00058934	-0.000799257	-0.00118811	0.00126527	-0.00101228	0.000382957	-0.000122895	0.000909475	-0.0022805	0.000726036	-0.000257668	0.000295522	-0.000308508	0.00119642	0.000424952	-0.0006595	-0.000191164	0.000387596	0.000713118	0.000163013	-9.46424e-05	0.00172103	0.000193386	7.3630144e-05	-2.48732e-05	-8.19811e-05	-0.000110716	-0.000681011	-8.24237e-05	0.00250743	-0.00198646	-0.000596257	-0.000871905	0.00114093	-0.000274587	-0.000201848	0.000965987	0.000236471	0.000289836	0.000732797	-0.000575513	0.00154697	0.000801105	-0.000861221	0.000424444	0.000834691	0.000649129	7.0067064e-05	0.000781764	-0.00189763	-0.00198609	-0.0025981	-0.00202615	0.00141632	0.0013536	0.000509069	-0.000529985	-0.00146987	-0.000846881	-0.000687943	-0.000426437	4.069069e-05	-0.00145423	0.000531487	0.000198468	0.000106888	-0.000213965	-0.000199129	0.000286882	0.00154892	0.000210934	0.000508573	-0.000223556	-0.0025392	-0.000362905	-0.00315903	-0.000179971	0.00215514	-4.27838e-05	-0.000777694	-0.00107613	-0.000720121	-0.000414611	-0.000115332	0.00102866	-0.00109598	-7.85662e-05	-0.000298847	0.00283358	0.000144582	-4.70166e-06	-0.000577616	-0.000236618	-0.000560705	6.0089704e-05	-0.000420586	0.000549443	-0.000254768	0.00214679	-0.00113987	-0.000413335	-0.000473922	8.0811835e-05	-0.000299883	0.00090166	-0.00142329	0.000425994	0.000963565	-4.87714e-05	5.132569e-05	1.542917e-05	-0.000194526	0.000372515	0.000630134	0.000150447	0.000797873	-5.7039e-05	0.000228654	-0.000192391	0.00141036	0.000430584	0.000718649	-0.000217275	0.000190896	0.000261859	-0.000431155	-0.00012663	-4.49457e-05	0.00026662	0.000259748	0.000902954	0.00173948	0.000269637	0.00045594	1.5958605e-05	0.000656825	-0.00027558	0.000521538	3.810248e-05	0.00103494	0.0003051	-0.000339496	-0.00197684	0.000591578	0.00102286	6.9443515e-05	2.7823175e-05	0.000302484	0.000227959	0.000135713	-0.000538492	-0.000844132	0.000261303	-0.000178937	0.000485555	0.00286037	-0.000482944	-0.000300054	-0.0004509	0.000139243	0.000710206	-0.000761162	0.000705301	-0.000325257	0.000378486	-0.000492846	-0.000334413	0.000144001	3.9851056e-05	0.000291735	-5.30719e-05	-0.00047228	0.000962205	-5.68049e-05	4.142236e-05	-0.00112361	0.000422831	0.000196177	-0.00107773	-0.000671888	0.000908726	-0.000659794	-0.00056871	0.000164345	0.0011631	-0.000197403	0.000133639	-0.000235033	-0.000959637	-0.00134576	-0.000413467	0.00128241	-0.000356939	2.999386e-05	-0.00110934	-0.000318279	0.000919985	-0.000494974	0.000260301	-0.000523994	-0.00097819	0.000582871	-0.000493856	0.000475807	-0.000405449	0.00107888	-0.00100496	-0.00062887	0.00153349	0.0022414	-0.000537921	0.00102941	-0.000434702	0.000320545	-0.0010188	0.00222383	6.3296786e-05	0.000961791	0.00105475	0.000405405	-0.00011015	-0.000119889	-0.000861711	0.000374568	0.000465074	-0.000119197	-0.000746061	-0.000691726	-0.000159213	-0.000969471	0.000699836	-6.55518e-05	0.000279752	0.00123996	0.00167639	0.000977939	-0.000848353	8.452012e-05	-0.0011814	-6.9741e-05	-0.000753076	2.381779e-05	-0.00100056	0.000537656	-1.1372e-05	-0.00055612	0.000507226	-0.000814736	-0.00185517	-0.000457118	3.9123817e-05	-0.000456713	4.25858e-05	-0.000432169	-0.000322665	2.0466608e-05	0.00105981	0.000525326	-0.000240871	-2.84512e-05	-0.000157502	0.00147448	0.000504267	0.000507399	-0.00150229	-0.00117069	-0.000345508	-0.00116508	-0.000430077	-0.00025671	-6.66979e-05	-0.000467073	0.000220538	-0.000977888	-0.000575713	-0.000349939	7.5602926e-05	0.000389849	0.000162322	-7.67938e-05	0.000712897	-0.00126134	-0.000766346	0.000628396	-0.000388917	-0.000475449	0.0010757	3.2283893e-05	0.00111769	0.000978205	-0.000151876	0.000260249	0.00164149	0.000303171	-7.73618e-05	-0.000975625	0.00173754	-8.7397e-05	0.00127157	-0.00116825	-0.0017451	0.00077953	3.5000878e-05	0.00025448	0.00143229	-0.000167361	-0.00139045	4.1186675e-05	6.301152e-05	0.000664919	-0.000313486	0.000588177	-0.000813184	0.000963715	0.000643571	0.000558259	6.888484e-05	0.00165178	5.299212e-05	0.000959506	0.000787388	-0.000387732	-0.000222893	0.000578549	-0.000385441	-0.000434142	-3.95726e-05	5.029099e-05	-4.70396e-05	-5.12148e-05	-0.00154299	0.000169833	0.000146594	-0.00160422	-0.000697265	0.000325866	-0.000514652	-0.000726716	-0.000255155	4.8871032e-05	-0.000703787	-0.000278812	-0.000278753	-0.00110921	0.000470873	0.000178665	-3.48057e-05	0.000262419	0.00206142	0.000280295	-3.6409e-05	-0.000166668	-5.22005e-06	-0.00196011	0.000583631	0.000124928	-0.000625931	-0.000350784	-1.02562e-05	-0.00051286	-0.000322621	-0.00040283	0.000671866	-0.000285591	-0.000588406	-0.00131618	0.000734338	0.00154823	-0.000261385	0.0012153	0.000288868	0.000341564	-0.000199212	0.000282676	0.000535195	6.169524e-05	-0.00099395	0.00208652	-0.00357154	0.00018841	-0.000938969	-0.000954787	2.968255e-05	-0.00151845	0.000584283	-0.000161634	-0.000480672	-0.000530493	-0.00103	-0.00131761	-0.00109302	8.6828535e-05	-0.00414907	0.000262166	0.000337883	-0.00127988	0.00150182	0.000250095	-0.000444617	0.000173782	-2.04019e-05	-7.7082e-05	-9.78911e-07	-0.000356035	-6.27407e-05	-1.3908e-05	0.000323244	0.000104288	0.000102428	0.000501358	6.926187e-05	0.000763376	-0.000400317	-0.00112617	0.00178192	-0.000367846	0.000364753	-7.023e-05	0.000976198	-7.1131e-05	-0.00107711	0.000686423	-0.000294551	0.000117949	0.000726647	-0.000557071	-0.00065052	-6.44325e-05	-0.000370945	0.000658623	-0.00122807	-0.000647453	-4.06264e-05	0.00095901	-0.000524505	0.00147793	0.00108797	-0.000653727	0.00144022	0.000571584	5.9440055e-05	0.0010499	0.000266848	0.000835527	0.000303191	0.00115838	0.000171126	0.000408285	0.00087039	0.00104053	0.00083655	4.948924e-05	-0.000222196	0.000470439	0.000385945	-0.000307743	-0.00081329	-0.00154483	-0.000249693	-0.00177034	-3.63148e-05	5.5936903e-06	-4.34937e-05	-0.000771042	0.00138528	0.00013035	-0.000335775	-0.000694041	0.000396914	2.8785998e-05	-0.00195237	-0.00163585	-0.000972949	9.2635804e-05	0.00046032	2.1353322e-05	0.000490687	7.161129e-05	0.00110278	-3.8436e-05	0.00121878	0.00051063	-0.000752216	0.000168431	0.00013034	-7.45754e-05	-0.000622696	-0.000168173	-2.97534e-05	-0.000663492	-0.000974575	-0.000549114	-0.0028	-0.000106025	0.000305777	-0.000206823	-0.000182396	6.2877574e-05	0.000128067	-0.000134091	0.00102619	-0.000506902	-0.000510495	-0.00140644	0.000726703	-0.00127271	0.000385374	-0.000720312	-0.00061351	0.000481666	-0.00031155	-0.000943379	-0.000217351	0.000433195	-4.31507e-05	0.000993464	0.000357863	0.000528672	0.000599967	-0.000277402	0.000875316	-0.000368146	-0.00011656	0.00048842	4.084846e-05	0.000594476	7.252624e-05	0.00141716	0.000602934	0.00278806	-0.000424365	-0.000443467	-3.18559e-05	0.00152605	-0.000764383	-0.00116147	-0.00043982	-0.000847998	0.000750098	0.000960406	-0.00102654	-0.000430598	-0.000439741	0.000473198	-0.000122885	0.000735723	0.000183018	0.00018946	-0.000258526	-0.000429873	-0.000399136	0.000211771	0.000338786	0.000808212	-0.000102248	0.0012794	-0.000260202	-0.00129587	0.000470307	-0.000440695	0.000126641	0.000581341	0.000426453	-0.000302951	-0.000405512	-0.000285347	-0.000212747	0.0002632	-0.000429396	-7.24697e-05	-0.000700812	-0.00021542	-0.00123306	-0.00103191	-0.000307108	0.00135706	-0.000751973	-0.000497515	-0.00180258	0.00102725	-6.007e-05	0.000668209	-0.000353263	3.8517646e-05	0.000671912	0.000712424	0.00144992	0.00140615	-0.00032336	0.000343882	0.00160663	-0.000451762	-0.000530583	-0.00119268	0.000694374	-0.000154423	-0.000549092	-0.00137234	-0.000432368	-0.000821319	-3.90336e-05	-0.000612195	0.000679671	0.000315144	-0.000104549	-0.000931147	-0.000593957	-0.000295856	0.00204919	0.000995687	-0.000223601	0.000833586	0.00080442	0.000139155	0.00108326	-0.00121892	0.00302005	0.00340297	0.000793033	-0.00105723	7.806792e-05	0.00052646	0.000155401	-0.000316393	0.000299099	0.000424918	0.000583687	5.11432e-05	-0.000397485	0.00107792	0.000112917	0.00114702	6.0202205e-05	-0.00145351	-0.000175699	-2.45716e-05	-0.000164031	0.000990668	-4.44392e-05	-2.36534e-05	-0.000325386	0.000714271	0.00030807	0.000458371	0.000985573	-0.000296419	-2.70752e-05	0.000510852	-0.0014702	0.00110088	0.000791297	0.000360065	0.000969683	0.00105666	0.000967372	0.00129661	0.000292268	0.000619113	0.000605009	-0.000395553	0.000545917	0.00126795	0.0018064	0.00187407	0.00205419	-0.00190637	0.000552702	-0.000795132	-0.000396141	0.000599646	0.000685898	-0.000172931	-0.000162736	-0.000635958	0.000280933	0.0016863	-0.000173308	0.000484752	-0.00104819	-0.000244659	-0.000123856	0.00113283	0.000272367	-0.000889439	0.000590754	0.000131059	0.00153627	-0.000163037	5.5130845e-06	0.000230168	0.00117718	-0.000258318	-0.000940509	-0.00054075	-0.00034819	-0.000458626	0.000386745	0.00020945	0.000294998	0.00032914	0.00025294	3.3697273e-05	0.00050438	-0.000270459	-0.000572611	0.000442467	-0.000228045	0.000450209	-0.000176392	0.000156887	-0.000244035	0.00105625	-0.000172633	0.000416742	-0.000296505	0.000639283	-0.00036147	-0.000481284	0.00056047	-0.000233399	7.3006006e-05	0.00129619	0.000238038	8.075214e-05	-0.00162896	0.000425036	1.770417e-05	0.000307411	0.000218011	-0.0011443	-0.000172484	0.000201864	0.000904441	-0.000407432	-0.000351245	0.000378593	-0.000347268	0.000513273	-0.000163185	0.000884223	0.00122419	0.00126769	0.000288383	-0.000407407	0.000630209	0.000775248	0.000950868	-3.11366e-06	0.00158245	-0.00095347	0.000426906	4.5203135e-05	-0.000332666	-0.000837035	0.000322153	-0.000349854	0.00141599	0.000200494	-0.00226731	-0.00110324	-4.26457e-05	-0.000360026	0.0012872	-0.000748229	0.000144344	0.00028049	0.000153528	0.00122699	-0.000659688	-0.000843765	-0.00115978	0.000774509	-5.52204e-05	0.000551521	0.000445878	0.000440575	1.2616694e-05	-0.000699921	0.00017303	-0.000681469	-6.39906e-05	8.716869e-06	0.000203617	0.000387595	-0.000197205	0.000662785	0.00110562	-0.00140438	-0.00147342	-0.000762932	0.00208242	-8.51458e-05	0.000577366	-0.000322018	-0.00114955	-0.000914224	0.000454403	6.772806e-05	0.000954819	0.00136064	-8.87777e-05	-0.000753657	0.00120704	-0.000346368	-0.000606244	0.000249815	0.00113847	-2.77281e-05	0.000454514	-0.00012246	0.00136359	-0.000284858	0.000312212	-0.000185679	0.000659707	-0.000394583	-0.000218601	0.000125441	0.000556958	0.00154847	0.00171823	0.000397252	0.000772016	0.000174836	0.000922139	0.000161747	-0.000862106	0.000919696	-0.000492239	-0.000583926	-0.000752263	-0.00128945	4.2125605e-05	-0.00195115	0.00109689	-0.00152429	-0.00184181	0.000285353	-0.000872056	0.00210875	-0.00135629	-0.000541955	0.000199452	-0.000326938	-3.28965e-05	-0.000213557	-0.000742905	0.00106774	0.000876855	0.00141854	0.000541284	-0.00141871	-0.00047341	-0.00161613	-0.000709709	-0.00123259	0.000843264	-0.000340653	-0.000704915	-0.000259945	-0.00108224	0.00128267	-2.60153e-05	0.000402073	-1.1461e-06	0.00108349	0.000762576	-0.000392783	0.000630144	0.00078498	-0.00019697	-0.000265233	-0.000913904	-0.00253702	6.16823e-05	0.000104975	0.00159231	-0.000420907	0.000381463	-0.00113535	0.000265803	0.000713212	-0.000113948	-0.00115938	-0.00141129	0.000118782	-0.000488457	-7.71772e-05	-2.61507e-05	0.000713555	-0.00137582	0.00042741	-0.000176516	-0.00139666	-0.000863561	-0.000547126	-5.92788e-05	0.000170487	1.8168459e-05	0.000209653	-0.0011344	-0.000173904	0.000454255	8.169974e-05	-0.000304004	-0.000738403	-0.000479085	-4.34671e-05	0.000352646	-1.17943e-06	-0.000237324	0.000339512	0.000155815	-0.000462048	0.0014741	-0.00191809	0.00049388	4.3796896e-05	-0.000412861	0.000289422	0.000322268	-5.52157e-05	-0.000972889	-0.000465002	0.00114826	0.000900018	-0.000583928	0.000204186	-0.000268766	0.00111299	2.7917535e-05	-0.000119865	9.859676e-05	6.570182e-05	-0.000290385	-0.000448871	9.4999516e-05	-0.000123732	0.000524109	0.00061523	0.000402866	0.000785391	-0.00140301	2.3007682e-05	-0.000148344	-0.000189292	-0.00104731	0.000325547	-0.000585094	0.000375136	-0.000541735	-0.000697943	0.000107232	0.00172046	-0.00181949	0.000310016	-0.000612959	-0.0019119	0.0010353	-0.000512554	0.0008183	0.00101065	-0.000410348	0.00169438	0.000223096	-0.000622327	-0.00113075	-0.000649652	-0.000651852	-0.000427485	0.000402547	-0.000186456	0.000308042	-0.00039538	0.00114046	9.855697e-05	0.00220789	0.00184407	0.000357982	-0.000307008	-0.000958119	-6.30435e-05	-0.00106741	0.000792307	-0.000144614	0.000482118	0.000279093	-0.000201632	-0.00129813	-0.00164844	0.000875783	0.00109516	-0.000156237	-0.00201319	0.000159858	-0.000992534	-0.00051261	-0.000875737	-0.000456583	0.00058056	-0.000581743	-0.000665889	9.886558e-05	-0.000335317	-0.000433172	0.000148176	0.000279996	0.000572196	0.00165117	0.000410685	-4.16774e-05	0.000496633	0.00117592	0.00112431	-0.000681232	0.000154898	0.000557089	0.000108248	-0.00118524	-0.000261198	0.000468033	-0.000954212	0.000700464	0.000454664	1.80777e-05	-8.32569e-05	-0.00052192	5.6579003e-05	0.000119415	-0.000406558	0.0010477	0.00113433	-1.56318e-05	-0.000641313	0.00116726	-0.000197137	-0.00173362	-0.000229444	-0.000302608	-0.000298011	0.000231031	-0.00110959	-0.000697403	-0.000473892	-0.000703563	-0.00062914	0.000217322	0.000623002	-0.000351017	-0.000185812	-0.000402221	0.000148845	-0.000556126	-5.68608e-05	-0.000438221	5.6208766e-05	7.1601266e-05	0.000460155	2.11133e-05	-0.000141316	0.000193917	-0.000742655	6.396394e-05	0.000284032	-0.00064982	0.000744388	-0.000623203	0.00186652	-0.000965398	-0.000722242	-0.00014856	-0.000581146	0.00191332	0.000273302	-0.00152937	-0.000240308	-0.000791676	9.371432e-05	5.19363e-05	0.000815342	-0.000493865	0.00096008	0.000211946	0.000908209	-0.000796977	-1.69128e-05	-0.00016115	0.000168242	-0.000208681	-0.000385134	0.000280211	0.000170021	-0.000656623	0.00146107	0.000627838	0.000716383	-0.000214057	6.508612e-05	-0.000246072	-0.000888565	-3.06073e-05	-0.000137349	0.000229541	-0.000107975	0.000100936	0.000302968	-0.00212069	-0.000151045	0.000153403	0.000470502	-0.000345505	-7.825e-05	3.2332457e-05	0.000367778	0.000258287	0.00108055	0.000192374	-0.000187184	0.000503667	-0.000616816	0.000173074	-0.000618307	0.00114067	0.00012378	0.000570877	-0.000780545	-0.00048175	-0.00102793	-0.000226255	-0.000184694	-0.000176973	0.000123006	-0.000460085	0.00100873	0.000404563	-0.000621363	-0.00105811	0.00144044	-0.000274967	0.000135639	-0.000452419	-0.000471551	-0.000652975	-0.00250557	-0.000559106	0.00278194	-0.000745486	-0.000687407	0.000430123	0.0011724	0.000238181	-0.000190124	-0.000763599	-0.00229174	-0.000488912	0.00058373	-0.000266166	0.00021047	0.000182585	0.000102998	-0.000595074	0.000735614	0.000200857	0.000262893	0.000710591	-0.00074137	0.0003879	2.9470188e-05	-0.0008883	-0.000182637	1.4746497e-05	-0.00038176	0.000184622	-0.000336336	-0.000272509	-0.000442967	0.000108964	7.611128e-05	0.000798414	-0.000471194	-0.000123144	0.000517672	-0.000418168	-0.000635502	-0.000196864	0.000582596	0.000332822	-0.000702564	-0.000985508	-0.000140698	0.000994578	0.000521807	0.00025863	-0.000654863	0.000984997	-0.000343856	-0.000244329	-0.000125546	-0.000111227	-0.00113735	-0.0006613	-0.00122998	0.00161558	0.00199984	2.0056493e-06	-0.000419803	-0.00126844	0.000631275	0.000536439	0.000452168	-0.000698668	-0.00136309	1.7230076e-06	0.000148091	-0.00187848	5.8981226e-05	-0.0049838	-0.000997059	-0.00122349	-0.000539509	-0.000453064	0.000127131	-0.000220036	-0.000366169	0.00182677	-0.000235506	0.000125729	0.0020925	0.000205702	0.000186757	0.000732295	-0.00124786	-0.000183877	3.802377e-05	0.000299678	0.000819194	-0.000513724	0.000682797	0.0010868	-0.000260753	0.000567272	-0.00092356	0.000633655	-0.000388007	-0.00037999	0.00105424	-0.000198718	0.000947606	-0.000377369	-0.00107843	0.00180093	-0.00039533	-0.000429195	-0.00097741	0.00104534	0.00147748	-0.00244903	-7.70555e-05	0.00174499	-0.00192822	-0.000223476	-0.000230738	0.000301739	-0.000440118	0.00114918	0.00154211	-0.000680507	-9.52244e-06	0.00130092	-0.000374906	-0.000947997	0.000270597	0.000571377	0.000271399	0.000329179	0.000597494	-0.000749746	-0.000393623	0.000461035	0.000126748	-0.00106633	-0.000127011	-0.000364568	0.000159229	-0.000882013	0.000148731	-0.000198388	-0.000227801	-0.000209265	-0.000564866	-0.000695733	-0.000752646	0.000851313	-0.000331768	-0.000729503	0.000484915	-0.000618496	-0.00151826	-0.000267695	0.000454671	-0.000276723	-0.00217491	0.000391249	-0.000503295	0.00021804	0.00049218	-0.00189538	0.000567875	0.000323653	-0.00106472	3.1170526e-05	0.0009264	0.000165314	0.000799183	0.000130902	-0.00117875	0.00142202	0.00169079	0.000138088	0.000644211	-0.000764086	-0.000199463	0.000720507	-0.00140876	0.000413115	-0.00116512	0.000174346	2.6714728e-05	0.000686867	0.000567915	0.000134207	-0.000280831	-0.00118184	-1.4288e-05	-0.000556317	0.00119993	-0.000696806	0.00035567	0.000254223	0.000291535	-0.000323305	-0.000344993	-0.000727618	-0.00277665	0.00130357	0.00043443	0.000469832	0.000753839	0.000559728	-0.000135766	0.00111561	-0.000185761	-0.00147564	-0.00148504	-0.000729767	-0.000122057	0.000133968	-0.000259242	-0.000697765	-0.00205434	-0.00067795	0.000529512	-0.000832445	0.000215116	0.000690204	0.00148226	0.00147598	0.00115726	-0.000478208	0.000171247	-0.000468082	0.000105578	-0.000460327	0.000460322	-0.000919992	-0.000204815	0.000460706	0.000541846	-0.00022591	-0.000510248	0.000401982	-0.000368608	0.000207504	0.000995435	0.000525894	0.000488459	0.000281002	0.00113985	0.000371626	0.000708072	-0.00104146	0.000271494	-0.000512202	0.000471003	-0.000888143	0.00014358	-0.000513871	-5.25261e-05	0.000444248	0.000856714	-0.000105633	-0.00130878	0.000282753	-0.000273191	0.000443857	0.000669771	-0.00179261	-7.91555e-05	-0.00108601	0.000419886	0.000421828	0.000680801	0.000490236	0.000537181	-6.93569e-05	6.672252e-05	0.00121044	-2.77788e-05	-0.000368973	-0.000683841	-0.000643121	-3.69751e-06	0.000448531	0.00111003	-0.000476085	-0.000607813	-0.00024245	0.00172021	-0.000820535	-0.000653036	-0.00105385	-0.000316122	0.00069165	-1.75873e-05	-0.000140885	0.00107103	0.00194127	-0.000230667	-0.000271235	0.00021481	0.000269248	0.000145072	-0.000372035	0.000620563	0.00154797	-0.000205486	-0.000286097	-0.000186309	0.000857191	-0.00054602	-7.19561e-05	0.00016939	4.631706e-05	0.000176462	0.000105751	0.000405144	0.000672874	-9.04428e-06	-0.00129107	0.00185984	-0.000491617	-0.000770906	-5.04168e-05	-3.71854e-05	-0.00108864	-0.000276488	0.000209316	0.000294804	0.000778369	-0.000478606	-0.000953326	-0.000135108	0.000411123	-0.00016856	0.000763784	0.000213991	0.000425188	0.000828915	2.7874685e-05	0.000159284	-0.000550023	-0.000627525	-0.00121255	-0.000230359	0.000297576	0.000301342	-0.000383159	0.00075013	-0.000351488	-0.000416659	-7.63833e-05	-0.00234273	-0.000823022	0.000477745	-0.000136778	-0.000144324	-0.00071841	0.00167395	0.00125835	-0.000483215	0.000446527	-0.000484873	-0.000548398	0.000514995	0.000182657	0.000147052	0.000482825	0.00143907	-0.00137624	0.00113366	0.000415369	-0.000316991	0.000689514	0.000142596	-0.000746323	0.000727647	-0.000652213	-0.000197156	0.000164709	-0.000299261	-0.0002191	0.000540159	0.000166945	0.00037205	0.000362719	-0.000826893	-0.000165185	-0.000512055	0.000727342	-0.000597413	-0.00121491	-0.000175686	0.00041281	0.000242104	0.00152506	0.000229833	-0.000199699	-0.00119233	0.00024604	-0.00126283	-0.000562655	0.000299234	0.000473484	0.000110859	-9.27756e-05	-2.71867e-05	-0.000201902	0.00031222	0.000289283	0.000430608	-0.000172519	-0.000276825	-0.000247575	-0.000170404	0.00122532	-0.000121231	0.000958673	-0.000920084	-8.10461e-05	0.000911313	0.000148308	-0.00217061	-0.0007153	0.00061429	0.000498902	-0.000741182	-0.00018647	-0.000184503	-0.000722606	-0.000414983	0.000751572	0.000116945	0.00057903	7.187478e-05	0.00085999	-0.000246177	-0.000923238	0.000325467	-0.00124667	-0.0028336	-0.000604687	-0.000441554	0.000384224	0.000323183	-0.00038688	0.00131889	-0.00159348	0.000147109	-0.000166959	0.000354961	0.0007925	-0.00049471	-3.3954e-05	6.707097e-05	-0.00183273	0.000479288	-0.000388015	0.000119876	0.000225882	7.923897e-05	7.95726e-05	-0.000186431	0.00061027	0.00132251	-0.000637314	1.0179282e-05	-0.000532914	0.000300098	-0.000200986	3.2590113e-05	0.000514603	-0.000534483	0.00123127	-0.000514623	-0.000489107	0.000208551	0.000391361	-0.000321407	-0.00106973	-1.3042e-05	-0.000925193	0.000386196	0.000246741	-0.000306859	0.000895665	0.000405727	-0.000185579	0.000196118	0.000497152	0.000154276	0.000927042	-0.000904698	-0.000850898	-0.00010933	-0.000735841	0.000607049	-0.00159445	0.000650693	-0.00133221	-0.000742761	-0.000744511	-0.000592726	-0.00151725	0.000406324	-0.000570225	-0.000608132	0.000619274	0.000508511	-0.00154037	0.000571196	0.0002022	0.00059191	0.00086177	-4.82401e-05	-0.00101073	-0.000613647	0.000598927	1.7112126e-05	-0.000424433	0.000333199	0.00046663	0.000665663	-0.000125808	0.00039301	-0.000393344	0.000586559	-0.00032042	-0.000349354	0.000752569	-0.000777995	-0.000302204	-0.000113038	0.000681423	-1.65732e-05	0.00115867	0.00129019	0.000868315	0.00107141	-0.00186945	0.000370653	0.00016899	-0.000652829	0.000900554	0.00184731	-0.00121923	-0.000190702	6.362757e-05	-0.000178914	-0.00025222	-0.00633229	-0.00081293	0.000317844	0.000125773	-7.46606e-05	0.0011407	3.858332e-05	0.000232415	-0.000514541	-0.000712368	0.000324023	-0.000470393	-0.000176744	0.000922994	0.000470727	0.000334441	-0.000654383	-0.000735	7.0903196e-05	-0.000569001	-0.000615272	0.000907016	-0.000905086	0.00106523	0.000750138	0.00105418	-2.36315e-05	-0.000906415	-0.000232761	-8.52937e-05	-0.0003365	-0.0001537	0.0011415	7.062612e-05	-0.000312174	1.4082289e-05	0.000948883	-2.00992e-05	-0.000864366	-0.00156649	0.00025586	0.000533395	0.000215206	0.00016438	5.746405e-05	5.4598695e-05	-0.00216099	0.00034738	0.000113346	0.00048689	0.00114321	-0.000141981	0.000792496	7.2763556e-05	0.000418333	-0.000140171	-0.000360086	-0.00101513	-0.000625602	8.4775114e-05	0.000222714	-0.000459113	0.00217776	2.6427484e-05	-0.000214192	0.00103153	-0.000715815	4.2962136e-05	0.000224699	-0.000603784	-0.00034167	0.00024662	0.000602521	0.000677138	0.000733048	0.00269073	-7.54496e-05	0.000650214	5.264718e-05	-0.000216719	-0.000132448	-0.000273279	-0.00148245	-0.00035652	-0.000107713	-0.000651315	0.0004185	-6.75128e-05	0.000324049	-0.000331787	0.000794775	0.000301084	-0.000141657	0.000193634	-5.53855e-05	-0.000292247	-0.00176959	-0.000570254	0.000379786	0.000122902	0.000518337	0.000509017	-0.000645215	-0.000158633	-0.000411192	-0.000444291	-0.000585405	0.000234058	0.000851061	0.000772769	-0.000334702	3.9540013e-05	-0.000117766	-0.000743425	-0.000306337	6.9197624e-05	-0.000405054	-0.000385979	0.000356856	0.000157791	8.869553e-05	-0.000321148	0.000828611	0.000434992	-0.000320659	-0.000296837	-0.000180314	0.000214548	-0.000622906	-0.000848378	-0.000144608	0.000885309	-0.000217609	1.2695053e-05	0.000996269	-0.000246971	0.000909702	-0.00176683	9.597422e-05	-0.00130489	-0.000350898	0.000647258	0.000520022	-0.000209446	0.000760405	-0.000121448	-1.36155e-07	-0.000443647	0.000537936	3.7198748e-05	-0.000389108	0.000266217	-0.00096949	-0.000173651	0.0010671	0.000660454	5.9079575e-05	-0.000448105	0.000249479	-0.000125376	-0.000767111	0.000103603	-0.000273098	-0.000519446	-0.000203985	0.00100762	-0.000394719	0.000561498	0.00143133	-0.000520228	0.000747941	-0.000541914	0.000733248	0.000830034	-0.00131776	-0.000439085	0.000977122	-0.00110138	-0.000695475	-0.000805011	-0.000218875	-0.000357674	-0.000384689	0.000638638	-0.000805232	5.3905924e-06	7.3967865e-05	0.00017483	-0.000183598	2.8644714e-05	-9.54708e-05	-0.000598516	-0.000279544	-0.000190693	-0.000959915	-0.000653724	-0.00139212	-9.41637e-05	0.000253505	3.83775e-05	0.000372993	0.000723176	0.000278679	-0.00122781	3.3955836e-05	-0.0007806	0.00095874	0.000233316	0.000364631	-0.000321647	-0.000467577	0.000276887	-0.00127529	0.000747656	-0.000247784	-0.000301136	-0.000118728	-0.000405801	-0.000122834	-0.00106718	0.000232767	6.2376625e-05	-0.000924459	-0.000256192	0.000525262	0.000177613	-7.85292e-05	-1.04563e-05	0.0015457	-0.000258157	0.000366738	-0.000223618	-0.000508631	-0.000251655	0.000451658	-9.4081e-05	-0.000412194	-0.000863661	-0.000394208	0.00168542	-0.000154613	-0.000289827	-0.00017184	0.000541844	-0.00170793	-0.000149748	-0.000399364	-0.00035657	-0.000194013	-3.16473e-06	-4.76407e-05	0.000677323	-0.00157645	-0.00206501	1.3644791e-05	0.000120174	-0.000337034	-0.00147886	-2.6088e-05	-0.00205011	-0.000409169	0.000116345	0.000239274	0.000843035	0.000115526	-0.00100553	-0.000182026	-0.000528638	-0.000877572	-0.000244609	0.000475494	0.00137707	-2.91184e-05	0.000124896	0.000361567	0.00105885	0.00113254	0.000241806	0.000216182	0.000394325	-0.00157437	-0.000944307	0.000125451	-0.000151843	-0.000387586	0.000186545	-0.000109358	0.000799861	0.000246832	0.000253434	-0.000179644	-0.000879567	-0.00100205	5.7765046e-05	-0.000289398	-0.000545563	-0.000750693	7.16637e-05	-0.000146362	6.187778e-05	-3.89105e-06	0.000200249	-2.00488e-05	-0.00108236	-0.000674195	0.000509078	0.000150055	-0.000573539	-0.00122991	1.6689812e-05	7.427501e-05	-0.000382621	-2.10678e-05	-0.000975367	-2.4511e-06	0.000265704	-0.00111861	-0.000423768	-0.000103864	-0.00035022	-0.000185008	-0.000159145	-0.000631896	-0.000176946	0.000441095	-0.00010317	0.000297107	-0.000171488	-0.000377177	-0.000564428	0.00122188	-0.000329711	0.000434837	-0.000414583	-0.000706797	0.000646992	-0.000160042	0.00167351	-1.8564e-07	-5.73322e-06	0.000762901	3.5384634e-05	5.8164573e-05	-0.00061507	0.001022	-0.000558782	0.00062696	2.6201711e-05	0.000601706	0.000685174	0.000622487	-5.49005e-05	0.000699483	0.000144169	0.000443188	-0.000250233	0.000337595	0.000804437	0.000100706	-0.000736089	0.000650317	-0.000322476	0.000728345	8.3211205e-05	0.00035143	0.000542559	-0.000365174	-0.000332175	-2.59227e-05	0.000324125	-5.75399e-06	0.00072257	0.000212817	3.71745e-05	-0.000114876	0.000523218	0.00027398	-0.000355147	-8.10764e-05	-0.000443572	-0.000336753	0.000324289	0.000421879	0.000878983	0.000536968	-0.000692541	0.000402613	0.000181871	0.000124965	-0.00121952	0.000539355	0.000543467	-0.000160495	-8.97356e-05	-0.000517317	6.275582e-05	0.000415675	-0.000104033	-5.10858e-05	0.000304948	0.000478696	-0.000472176	0.000818785	-2.14581e-05	0.00027798	6.593177e-05	0.000308467	3.904751e-05	2.6455791e-06	-6.74616e-06	0.00033143	-5.78663e-05	0.00022859	-0.00108423	-0.00071055	-0.0012955	0.000268978	0.000511876	-0.000632326	0.000909456	-0.000174562	-0.000602005	0.000404669	-1.23326e-05	-0.000187161	0.000262255	-0.000115587	0.000125265	-0.000433452	-0.000390356	-0.000562466	-8.85172e-05	-0.00112937	-0.000225465	-8.51429e-05	-0.000357055	-4.41887e-06	-0.000306954	1.5148139e-05	0.000164218	0.00140671	-0.00031689	0.00077901	-0.00179096	0.00187363	-2.95691e-05
cyclophosphamide	-0.000337948	-0.000277034	0.000409783	0.000125374	-0.000438575	0.00044163	0.000921217	0.00134968	-2.15233e-05	-0.00227087	0.000633871	6.791732e-05	0.00104927	-0.00152489	-3.58284e-05	0.00176453	-0.000727563	0.000753889	0.000112248	-0.000565416	-0.00199233	-0.000495549	-0.000234393	0.00144894	0.000589954	0.00041677	-0.00143835	5.5071294e-05	-0.000153709	0.000392826	-0.000954913	0.000222304	0.000252202	0.000443805	0.000282098	0.000134333	0.000171868	0.00116803	-0.00051885	0.000796993	-0.00175881	-0.000174143	0.00225362	-0.000739493	4.5765486e-05	-6.81087e-05	-4.88958e-05	-0.000132074	0.000109164	-0.000443167	0.00127718	-0.000597339	0.000467968	5.499289e-05	-0.000637252	-0.000755183	0.000317002	0.000167106	0.00111854	0.000838114	0.000155331	0.00128266	3.202565e-05	0.000205321	0.0014221	-0.00042171	-0.00116192	0.000668116	0.00359856	-0.000101366	0.000396215	-0.000534078	-7.69226e-06	0.000603216	0.000360169	0.000254701	-0.00063722	0.000256956	0.00054652	-0.00107248	8.084522e-05	-0.000353384	0.000621183	-0.00151878	0.000164306	0.000538726	-7.67731e-05	-0.000215218	0.00117076	-0.000134074	-0.000608783	0.000103134	-0.000302471	-0.000152409	0.000535229	-0.00059229	0.000158684	0.00230672	-0.00097321	-0.000284846	-0.000235585	0.000474641	-0.000131531	-0.00164182	0.000306781	-0.000153522	-0.000476536	0.000246724	-0.00159094	-0.000765641	-0.00148465	-0.00057856	-0.000451154	0.000146406	-0.00118039	-0.000472189	0.00036916	9.691639e-05	-0.00168233	-0.000161568	-0.000182495	-9.12325e-05	0.000961265	0.000666232	0.000778931	-0.000945292	-0.000893447	0.000176965	-0.000204587	0.000215285	-0.000902088	-0.000649473	-0.00111905	-0.00127465	0.000804184	-0.000269157	-0.000575421	0.000788609	-0.000634771	-0.000194983	-0.000573119	0.000940399	-0.000781681	-0.000125582	0.000629197	-0.000237283	-0.000516112	0.000941771	8.410134e-05	-0.000389725	0.000520649	-0.000832796	0.000951362	0.000623202	0.000108353	-0.000275966	0.000727689	0.000897926	0.000589558	0.000704736	0.000666249	0.000397	-0.000329222	-0.000360046	0.000249725	0.00114145	9.857598e-05	-0.000513435	-0.00014981	0.000674352	-0.000955138	-0.000335957	0.00053668	0.00155949	-0.000721676	0.000195873	-0.000209497	-0.000614639	0.00107799	-4.62045e-05	-0.000592041	-0.00038065	-0.000177849	0.000461328	0.00138269	0.000976436	-0.000453484	-4.83773e-05	-0.000293939	-0.000475128	-0.000689231	-0.00117336	-0.00172147	-0.000931628	0.000827159	0.00015633	0.000212538	-0.000564934	-0.000189107	0.000307154	0.000210121	-0.000300594	0.000226227	0.000938452	0.000358934	0.000304951	-0.000371714	7.951597e-05	0.000272243	-6.01452e-06	0.0014082	0.00164187	4.6735284e-05	0.00107478	0.000278959	0.00202949	-8.82452e-05	-0.00240499	0.00106388	0.00034995	0.000466118	0.000593606	-0.000900853	0.000322147	-0.000203964	4.4555186e-06	-3.35354e-05	-0.000863156	-0.000164587	0.00115255	0.0015068	0.000415079	2.9365325e-05	0.000862814	0.00114212	0.000587408	-0.000109451	0.00178122	-0.000249608	-0.000154092	-0.000618422	0.00243769	-0.000183453	0.000271011	0.0010844	0.000131322	0.000689671	-0.00115485	7.5870805e-05	-0.000142432	-4.61624e-05	0.000911456	-6.4448e-05	-0.000476569	-0.000250361	-7.57909e-05	-0.00153584	-0.000758986	0.00160004	-0.0022851	-0.000301822	-0.00101799	0.000488729	0.00116832	0.000752952	0.00111547	3.834506e-05	0.00043402	-0.000476345	0.00119457	-0.000287412	-0.00062333	6.90627e-05	-4.82541e-05	0.000622948	-0.000375974	0.000243199	3.7323636e-05	0.000202897	1.2365513e-05	0.000163511	0.000538313	0.000206191	0.000861866	0.000448367	-0.000760447	4.193983e-05	0.000450724	-0.000340498	-8.4323e-05	0.000533776	0.000123194	-2.07645e-05	-0.000938579	0.000746546	-0.000159224	0.000887339	5.5817563e-05	-0.000774985	-0.00121487	-0.000102084	-0.00127749	-0.000112798	0.000533354	0.000507934	-9.93677e-05	-0.000101276	-0.000293984	-0.000381178	-4.57836e-05	-5.49642e-05	0.000958216	0.00101713	-0.000372416	-0.00023789	-0.000560403	5.3037038e-05	-1.81694e-05	0.00101147	0.00188767	-0.000146341	-0.00126015	-7.93207e-05	5.0160874e-05	0.00018301	0.000636234	-0.000468537	-0.000457675	0.000533059	-0.00034588	-0.000269451	0.000320336	-0.000727347	0.000171424	0.000386425	-0.000361123	-0.000105939	0.00179388	0.000113696	0.00143695	-7.56712e-05	-0.000248429	-0.00111472	-0.000352546	0.000724138	0.00129802	0.000161825	0.000617262	-0.00056094	-0.000129176	-2.8714e-05	7.59277e-05	-0.000763207	0.000862454	-0.00167047	7.024741e-05	-0.00100089	0.000194168	0.00114783	-0.0016571	0.000125937	-0.000306806	-0.000611104	-0.000431942	-0.000161103	9.6735166e-05	0.000154435	-0.000825959	-0.000271922	-0.00148472	0.000202082	0.000104155	-0.00073753	-0.000689749	0.00303079	0.00340984	0.00288382	0.00404106	-0.000119034	0.000654536	-0.000683095	-0.000873589	-0.000354757	8.703474e-05	-0.00117193	-0.000650684	-0.000623822	0.000191789	-2.66409e-05	0.00168583	0.00223921	0.000372145	-0.00181309	-0.000793935	-0.00398816	0.000781285	-0.00126842	-0.000454632	0.00262407	0.0006077	0.000364254	0.00121987	-0.000579111	0.000130429	-0.00368508	0.000147923	-0.000603447	-0.00127527	0.00127125	-0.00209574	0.000340908	-0.00029772	-0.000281977	0.000514251	0.000326209	-0.000282557	-0.000875451	-9.30769e-05	-0.000798096	0.000685516	-7.55667e-05	0.000761731	0.000836429	0.000131454	-0.000636649	-0.00124414	-0.000898423	0.000475791	-4.40993e-05	-0.000274729	-8.07442e-05	0.000688224	-0.000242297	-0.000359781	0.000311486	0.000306892	-9.61744e-05	0.000290117	0.000211334	-0.000974182	-0.000392744	0.00125235	-6.82279e-05	0.000280482	-0.00020124	-2.33178e-05	0.00023511	-0.000101906	0.000534745	0.000107401	-0.00197068	-0.000391073	2.3273753e-05	-0.000111379	0.00127118	0.00046341	4.3187134e-05	0.000900634	0.00110661	-0.00102481	-0.00115847	0.000798434	-0.000615081	0.000167008	0.000869293	0.000130719	0.000225156	-2.12989e-05	-0.000217859	0.00107073	0.000460851	-0.000447519	0.000316	0.000568919	-0.000428155	1.5443038e-05	0.0001507	0.000145265	0.00048337	-0.0010197	-0.000561005	0.000821786	-4.29875e-05	8.622232e-05	0.000472133	0.000296073	-0.000347618	-0.00019969	-0.000792243	0.000581894	0.000709164	-0.000137091	-0.00130116	0.000319654	0.000184267	0.000250442	0.000742496	1.8763695e-06	0.00024294	-0.00043438	-2.01216e-05	-0.000355916	0.000132676	-2.28137e-05	0.00125673	0.000403737	-0.000795462	0.000445454	-0.000244474	-0.000955595	0.000110167	-0.0005804	-0.000252777	0.00221075	3.201869e-05	0.000111427	0.00107117	0.0013294	0.000377979	-0.000302995	-0.00205845	0.000254837	9.7462456e-05	-0.000267104	-0.000593533	-0.000843853	-3.979e-05	-0.000783731	-0.00161302	-0.00138664	-0.00217242	0.000305408	0.000386541	-0.000259532	-0.000354471	-0.00306306	-0.000443534	-0.000643519	-0.00022463	0.00103608	-0.00129338	-0.000608035	-0.000320078	-3.72171e-05	-0.0016752	0.000565397	0.000990496	-0.00124227	-0.000310987	-0.00106619	-0.000182833	-0.000189826	-0.000760902	0.00086227	0.000267564	0.000326097	-6.85544e-05	-0.000354144	-0.000111506	-0.000208507	0.000540161	-0.000178677	0.000424615	-0.000333895	8.728132e-05	-0.000183347	0.000265511	7.666521e-05	0.00025685	-0.000398477	0.000977812	-8.2202e-05	0.000257447	0.000222492	0.000560456	0.000347262	0.0017331	0.00135061	0.000367693	-0.00119711	0.000646358	0.000301544	0.000460952	0.0011901	0.000624644	0.00171146	0.00167668	0.0020132	0.000118973	0.0013733	-0.000292273	0.000356842	0.00101431	0.000854567	-0.000711145	-0.000501072	-0.00130797	0.000568681	0.00259046	0.000462293	0.00120296	-0.00293427	0.00202479	0.000225833	0.00098203	-0.000317889	0.000453914	-0.000798246	-0.000223061	-0.000479353	0.000828653	-0.00155063	-3.48715e-05	5.944283e-05	0.000496542	-2.99197e-05	3.6893085e-05	-0.000513246	-0.000200215	0.000152845	-8.35254e-05	-0.000644036	-0.00286536	0.000113416	-0.000257033	-0.000577946	-0.000817781	0.000773974	0.000749425	0.00101941	-0.000287029	3.568719e-05	0.000268848	-0.00175232	-0.000106161	-7.41518e-05	0.000714064	-0.0018063	-0.000157971	-0.000140039	-0.000425267	0.000536212	-0.000413303	0.000667542	0.000249065	-5.28398e-06	-0.000694051	-0.000267836	0.000507156	-0.000490788	-0.000605523	0.000187948	-0.00053322	-0.00187402	-0.000635422	0.000190413	-0.000469063	0.000668594	0.000605459	-0.000479578	0.00049422	-3.1341e-05	-9.63358e-05	-0.000362531	-0.00173354	-0.000917321	0.000236867	-0.000803119	0.0001027	-0.000555507	0.000476691	-0.000105327	0.00155414	0.000284225	0.000118705	-0.00164303	-0.000685744	0.000621541	0.000788423	-0.000612391	-0.00066803	-0.000159058	-0.000194393	-0.000512782	-1.58926e-06	0.00010342	-0.000273878	-0.00183159	-0.00176366	-0.000470742	-0.000683051	0.000955991	0.000284157	0.00112287	-0.000533702	-9.12551e-05	-0.00174059	-3.01386e-05	0.000442686	-0.000612328	0.000387757	-5.31293e-05	-0.00125946	-0.000169973	-0.000111195	-0.000733721	0.00117025	-1.037e-05	-0.000497835	0.00019288	0.000212483	-0.000909987	4.0298542e-05	-0.000296772	-0.000140069	-0.000258602	0.00036472	0.000375083	0.000308566	-0.000465495	-0.000746738	0.000636717	0.000725438	5.5715533e-05	-8.25892e-05	0.000313973	0.000711784	0.000443096	-0.00222751	-0.0019566	-0.00199879	0.000383906	0.000644633	-0.00140186	-0.000116196	0.000262333	0.000341566	0.00275576	-0.00100495	0.000423178	0.000612242	0.000412044	-0.000662802	-0.000462984	0.000894313	0.00103464	0.000716004	-0.00138463	-0.00028778	7.795937e-05	0.000183033	-0.00012147	-0.000560111	-0.000615149	-0.000160855	-0.000475885	0.000126791	-0.000727071	0.000406245	0.000649329	-0.000411457	-0.000260891	0.000359958	-0.00110757	-6.31641e-05	-0.000936102	-0.000160532	0.000174045	-0.000101823	4.644281e-05	0.000688684	-1.45358e-05	-0.000299354	0.000699682	7.617524e-05	-0.000422488	0.000583009	0.000662759	0.000156836	-0.000330379	0.000764111	0.000447804	0.00188696	0.00196961	-0.000199626	0.000396444	-1.38425e-05	0.000902661	-0.00026346	0.000227764	0.000219448	-1.05426e-05	-0.000127881	-0.00137016	0.00011958	0.000223811	0.000263095	0.000787583	-0.000758442	-0.00116587	0.00141586	0.00159169	-0.000133745	-0.000215419	0.000625755	-0.000467136	-3.35968e-05	0.000569277	0.000400544	-0.000101163	5.7422043e-05	0.000608393	0.000526333	0.000384856	0.000395779	8.827411e-05	-0.00014285	0.000161879	-0.000647532	-0.00074265	-0.000143026	-9.41304e-05	0.000273919	-0.000221286	-0.0001324	-0.000382306	0.000313638	-0.000115223	-0.000479012	-0.000609601	-0.000149382	-0.000684571	-0.000662588	-0.000292993	0.000744599	-0.000952478	0.000221305	0.00019753	0.000104847	-7.86378e-05	-7.89742e-05	5.1417355e-05	0.00080807	0.000522794	6.770157e-05	-0.000341457	-0.0016338	0.000446931	0.000458924	0.000555118	-0.000770236	-0.000715825	-0.000360286	0.000541871	0.000919717	0.00111844	0.000727388	0.000561588	0.000887144	-0.000671216	-0.000415024	2.1436836e-05	0.000261826	0.00135245	-0.000374069	0.000488619	0.00110368	0.000562619	-0.00113098	-0.000156174	-0.00120585	-6.87863e-06	-0.000153626	-8.56763e-05	0.000585037	0.00153771	0.00117836	-0.00117024	-0.0011353	-0.000100176	-0.00118651	0.000987485	-0.000228554	-0.00136861	-8.1954e-05	-0.000813073	0.000270858	-0.00157417	0.000140845	-0.00013618	-0.000210045	-0.000213944	0.000424273	-7.27161e-05	8.961562e-05	0.000577685	-0.000475529	0.00076739	0.000374107	-0.00100519	0.00115152	0.00143116	0.00030681	-0.00102401	-0.000651375	-0.000936239	-0.000794284	-0.00073572	-9.93957e-05	-0.000565479	6.8064975e-05	-0.000789744	0.000531899	0.00139229	-0.00040656	-0.000173379	-0.0002997	0.000710093	-0.000418161	5.4211498e-05	0.000421702	9.67217e-05	0.000918541	-0.000446799	0.000197505	0.000871791	0.000347261	-0.000118457	-0.00023449	0.000429818	-0.000106782	0.000129673	0.000163168	0.000701262	-0.000275237	-0.00118	0.000953931	0.000691834	-0.000304473	-0.000163262	0.00250937	-0.000568906	-0.0011315	-0.000329732	-0.000595973	0.000370796	0.000541028	-0.00089419	9.285555e-05	0.00017675	0.000262294	-0.000494819	-0.00036919	-0.00133387	-0.000194145	0.00036404	-0.000720502	-0.000417264	0.00075121	-4.22686e-06	-0.000178218	0.000533616	-0.00109013	1.051245e-05	0.000375779	-0.000262363	6.32256e-05	-0.000505537	0.000317685	0.000929491	0.000290316	-0.000820141	0.000392589	-0.000631381	-0.00169317	0.00173424	0.000964864	-0.000409669	0.000801863	-0.000823758	-0.000417498	-0.000547156	0.000539625	0.000441012	0.000548319	0.00057106	-0.000273391	0.00144209	-0.0014892	0.000386869	-0.000115344	-0.00187816	-0.00140256	-0.000599163	0.00072928	-0.00146461	0.00119259	-0.000421549	-0.000306862	-0.000305346	7.5521035e-05	-1.71302e-06	-0.00206879	6.814785e-06	-0.00246519	-0.000469955	-0.00015499	0.000134468	0.000417605	-1.22992e-05	-0.00051286	-0.000319295	0.000248266	0.000686437	0.000730156	0.000715248	-0.00164946	-0.00123392	-0.000251464	-0.0016053	-0.00207755	-0.00144902	-0.0011572	0.000102061	-0.000799695	0.000295864	-0.000618683	-0.00263963	0.00176784	0.000303773	4.111182e-05	0.000430152	-0.000193931	0.000551602	-0.000275163	-2.94675e-05	-0.000548467	0.000899618	0.000463414	0.000113133	0.00260919	0.000982715	-6.3657e-05	0.000298139	-0.000794586	-0.00013997	-0.000253995	0.00158456	-0.000505055	6.8459376e-05	0.000455967	-0.000720026	-0.00109104	-0.00155044	0.000261119	-0.000284846	3.1334734e-05	-3.81755e-05	0.000827784	0.000902286	0.000514188	0.000776528	-0.000204103	3.9111624e-06	-0.000770647	-0.00132493	-0.000279628	0.000230911	-0.000746779	-0.000434411	0.00137855	0.000461164	-0.00103313	0.00105844	0.000444359	-0.00051069	0.000407615	-0.00128634	-0.000100132	0.00136686	0.0021486	-0.00205054	-0.000590468	-0.000203179	0.000141763	0.00091435	-0.000376035	-0.000413489	-0.000428595	-0.00141613	-0.00107786	-0.00123445	9.682489e-05	0.00135179	-0.000124003	-0.000316535	-0.000425007	0.00191657	-0.000452409	0.000672524	-0.000899682	0.000424829	0.000768346	-0.000182832	0.00139001	-0.000149196	-0.000117017	-6.56705e-05	0.000591767	0.000748022	-0.00134049	-0.000369631	0.000113505	0.000380698	0.00106754	-0.00013643	-0.000201761	-0.000149371	0.00146023	-0.000351184	2.0561401e-05	0.000949272	0.000163466	0.000220173	-0.000504369	0.000142257	-3.61461e-05	0.00103643	6.852672e-05	-0.00030236	0.000622397	-0.000945815	-2.47329e-05	0.00060457	0.000207552	0.000359397	0.00120977	0.000230711	0.000173376	0.000895052	-7.77361e-05	0.000607502	-5.61693e-05	0.000288656	-0.000156022	-0.000992341	-4.46006e-05	-0.00113812	0.00069404	0.000177965	0.000660811	-0.000101802	-0.000462943	-5.1427e-05	0.000564541	0.000121127	0.00110688	-0.000545112	-0.00126187	0.00103235	0.000925684	0.000402539	0.000661272	-8.71884e-05	-0.000866247	0.000470908	-0.000515777	-9.94333e-06	-0.000280152	0.000815269	0.000625546	0.000572252	0.000596491	0.000526748	6.106547e-05	0.000169399	-0.000345064	0.000186182	-0.00018137	0.000110831	-0.000250643	0.000914151	-1.76321e-05	-0.000471031	-3.92839e-05	0.00258018	0.000369178	0.000390771	0.000100629	0.000393381	0.00261897	-0.000123723	6.626251e-05	-0.000164579	-0.000240722	-0.0035457	-0.00230595	0.00136964	-9.05862e-05	-0.000578648	-0.000120815	-0.000970289	-0.0011386	-0.000232521	-0.000478715	-3.43776e-05	-0.000657262	-4.03537e-05	6.159207e-05	-0.000440573	-9.76314e-05	0.00102798	-5.55117e-05	0.000153868	0.00043244	-0.00105281	0.0016298	0.000193872	-0.000671499	-0.000361327	0.000432183	5.6592336e-05	9.406723e-05	-0.000774477	0.000136706	0.000335616	-0.000341401	-0.000449608	-0.000633142	0.000629124	0.000454135	0.000236285	0.000717025	9.879415e-05	-0.000100253	-0.00105621	-0.00101956	-0.000459499	0.000798343	0.0005156	-0.000839502	9.9606095e-06	-0.000219534	0.00044984	0.000170676	0.000199963	-0.000372449	0.00053557	-0.000730712	-3.80619e-05	0.00039423	-0.0016171	-9.43235e-06	-0.000364344	-0.000553671	-0.00101503	-0.00168962	0.000352085	0.000422089	0.000281489	-0.000383815	-0.000849938	2.215166e-05	-0.00115363	-0.000341239	0.000161106	0.0002344	-0.00122671	-0.000934076	9.149549e-05	0.000910469	-2.32681e-05	0.0012575	-0.000227239	-0.000678788	-0.000727853	-0.000545864	-0.000180629	0.000112752	-0.00179844	0.00164821	-0.000953762	6.7703963e-06	0.000440026	0.000331145	-0.000294268	-0.00180906	-1.47307e-05	-0.000658538	-5.7156e-05	9.389599e-05	-0.000767522	-4.44059e-05	0.00161585	-0.000249547	6.658458e-05	0.000703201	-0.00126565	-0.000191624	-0.000506247	-0.000136427	-0.000529157	0.00211217	0.000918663	-0.000222485	0.000383264	-0.00046689	-2.09805e-05	0.000273424	0.00129467	0.000504662	1.1843168e-05	-0.000386449	0.000573964	-0.00213664	-0.000335075	-0.000175534	0.000765194	0.000126844	0.000731022	0.000834839	0.000770081	-0.000357858	0.000130541	0.000652634	4.244902e-05	-0.000610521	-0.000251255	-0.000202077	-0.000144292	0.00122585	0.000738743	-0.000543769	0.000129538	0.00140705	0.000251699	0.0005744	9.535417e-05	-0.000445073	0.00088543	-0.00129924	0.000279694	-0.000531661	0.000922735	0.000643759	-0.000174631	-0.00138	0.000194822	0.000472262	0.000276325	-0.000380572	-0.000265752	0.000143463	0.000183158	0.000233329	0.000238226	-0.00135496	0.000214801	-0.000128315	0.000625041	0.000143119	-6.83308e-05	0.000416588	0.000536802	0.00161499	0.000561841	-0.000328796	0.000390966	7.502582e-05	0.00030254	5.5511224e-05	0.000313706	4.897985e-05	0.000628661	7.871033e-05	-5.52771e-05	2.396194e-05	0.00195654	0.00106333	0.00056224	0.00011171	0.000239942	-0.000231809	0.000141802	-0.000503665	0.000577126	0.000595027	0.000526199	-0.00125443	-0.000979133	-0.000123042	0.000741636	-0.00120622	-0.00029142	-0.00101576	0.000656976	-0.00169931	0.00195862	-0.00135206	-0.00181947	0.000691833	0.000787831	0.00103735	3.1660653e-05	-0.00071756	-5.22225e-05	-0.000360124	-0.000759829	0.000414597	0.000428583	-1.67036e-06	0.00012684	-0.000345152	-0.00198289	0.000789602	0.00141775	0.000710426	-0.000600323	0.000919629	-0.000367314	-0.00113769	-0.000679763	-0.000780141	-0.000522016	-0.000904817	-0.000971253	-0.000353284	4.623257e-05	0.000475494	-0.00177457	-0.00259659	-0.000459991	-0.000625688	0.00035048	-3.52164e-05	4.0162297e-05	0.00073623	0.00039769	0.00119058	5.4398643e-05	-0.000698506	-6.64985e-05	-0.000195033	-0.000349634	3.511592e-05	-0.000575948	0.00017576	0.000176673	-0.00258031	-0.000286182	0.000365557	0.00110434	-0.00105107	-0.000215389	-0.0007606	-3.94087e-05	0.000182674	0.000364642	0.000402139	-0.000901637	0.000187209	3.1956668e-05	1.0594292e-05	0.000573307	0.00043808	0.000508486	5.656889e-05	0.000154864	0.00100862	-0.000453807	-8.58998e-05	-0.00256604	0.000169609	-0.00102577	-0.000589123	-2.89168e-05	-0.000317035	0.000383467	0.0002718	0.000511611	-5.07579e-06	0.000123393	-0.00148773	-0.000184455	9.102378e-05	-7.74403e-05	0.000770866	-6.94148e-05	-0.00154694	4.2036336e-05	0.000288659	-0.00016806	0.000389377	0.000622741	-5.62862e-05	0.0003629	0.000907076	-0.000571526	-9.87359e-06	0.00129796	-0.000647827	0.000137394	-0.00050698	-0.00103799	-0.000136428	-0.0006047	0.000310071	0.000527295	0.00016589	0.00032974	0.000347605	0.000137349	-0.000970599	0.000392643	-0.000148979	-0.000178988	-0.000226806	0.000104449	-0.00056617	-0.000913119	-0.000481432	-0.000650248	0.000308549	-0.00137675	0.000731824	-0.000561344	0.00018816	0.000231314	0.00219847	0.000519528	5.3787688e-05	-0.000523563	-0.000819403	0.000402372	-0.00110859	-0.000498632	-0.000190403	0.000173004	-0.000231797	-7.5199e-06	-0.000361754	-9.56618e-05	8.9675894e-05	0.000367451	-0.000650117	-0.000448989	-0.000649282	-0.000373408	-0.00223048	9.6844895e-05	-9.14862e-05	0.000204143	0.00102361	-0.000268142	-9.18235e-06	0.000463495	0.000267578	-0.00274881	-0.000186134	-0.00155955	-0.00305631	-0.00208238	-0.000245102	-0.0011189	0.000882123	-0.000406731	-0.00165853	-7.88128e-05	-0.000575428	0.00014882	-0.00109415	-0.000183531	0.000226588	-0.000735687	-0.00096114	-0.00334853	-0.000462109	-0.000407677	-0.000226453	-0.000219399	3.8731374e-05	0.00169107	0.00156264	-0.000302532	0.00268114	0.00179814	0.00151345	-0.000131827	0.000415791	0.00159061	0.00207117	0.00147042	-0.000479224	-0.00206054	-6.96117e-05	-0.00128877	0.00038354	0.000409704	-0.000429659	0.00148089	0.00106022	-0.000588647	-0.00149145	-4.31472e-05	0.001301	-0.00118364	-0.000806833	0.000955692	0.00104772	-0.000235801	0.000143688	-0.00108324	-0.000555054	-0.00107971	0.000589273	0.000413468	0.000622818	6.766897e-05	-9.87915e-05	0.000627311	0.00039053	0.00110637	0.00148414	0.000248652	-0.000507548	0.00106067	0.000726342	-6.11405e-05	0.000863439	0.00051022	-0.000219502	0.000563158	-0.00018047	-0.00230756	0.000568406	-0.000126726	-0.000428069	-0.00177673	0.000345613	-0.000276995	0.000571755	0.00038148	0.000547187	-0.00174496	0.000816538	0.000580989	-0.00197245	-0.000292359	-2.9479e-05	8.5462794e-05	-0.000506339	-0.000236609	-0.00119367	-0.00054812	-0.000204403	-4.20425e-05	0.000863391	0.000308609	-0.000137942	0.00100896	0.000826667	-0.000525571	0.000746142	-0.000449791	-0.000722206	-0.00129512	-0.00183094	-0.000741671	-0.000519291	0.000741418	-0.00040053	-0.00194258	0.000152247	0.000484549	0.00077924	-0.000762129	-0.00347566	-0.000279488	-0.000464584	0.00267577	-0.00149716	-0.000494109	-0.000219004	-0.00169908	-0.000303922	-0.00127827	-0.000119956	-0.000321809	-0.00171678	-0.00160934	0.000169736	-0.00168114	-0.000518384	-0.00112153	0.0003908	-0.00109357	-2.08075e-05	0.000348186	-0.0012987	-0.000957921	-0.00203522	0.000720424	-0.000699386	-0.0018994	1.2396214e-05	-0.000121252	0.00167689	0.000134502	0.000536986	-0.00066292	-0.000526997	0.000587065	0.00101494	0.000220599	0.000684686	0.000481011	0.0011818	0.000252473	0.000349818	-7.30017e-05	0.00267548	0.000463376	0.000273231	0.000164309	-0.000823306	-0.000251354	0.000541611	-0.000201882	0.000558506	-0.000316218	0.00106478	0.00136709	0.000369035	0.00131942	0.00185485	0.000772547	-0.000490119	0.000609623	0.000415085	-0.000154116	-0.000156783	0.000231079	0.000379359	-0.000568754	-0.00141535	0.000513144	0.00124261	0.00254266	0.000167891	0.000103885	-0.000218113	-0.000722696	-0.0011278	0.000655494	0.000291251	0.000257947	9.51248e-05	0.000914558	-0.000770041	-0.000540195	0.000204599	3.0998362e-05	0.00203691	-0.000380684	-9.40811e-05	0.000546504	0.000135393	-0.0017966	-8.64594e-05	-0.000782096	9.045911e-05	-0.000961192	-0.000239641	-0.000553895	-0.000824313	-0.00108671	0.00020681	0.000878747	0.000852105	-9.23034e-05	0.000311429	0.000869493	0.000596139	-0.00132397	-0.000437068	-0.000443613	-0.000499026	-0.000673121	0.000200155	0.00023414	-0.000121808	-0.000757414	0.000132511	-0.000528211	-0.000884759	0.00046387	-0.00108216	-0.000844922	0.000420897	0.000170793	0.000328918	0.000210838	-0.00123569	0.000311685	-5.27593e-05	-0.00150801	0.00110194	0.00047307	0.000379027	0.000106439	5.607286e-05	-0.000407292	0.000860227	-7.25902e-05	3.5231346e-06	0.000443026	-9.94719e-05	0.000891853	-0.00269879	-0.000479031	8.4219166e-05	-0.000170812	-0.000894486	-0.00315848	-9.98401e-07	-0.00153564	0.00181048	-7.84368e-05	0.000210131	0.000223092	0.000428603	0.00114572	-7.14944e-05	-6.09494e-05	-0.000117017	-0.000240036	0.000874269	5.4141514e-05	0.000429154	-9.82196e-05	0.000576732	0.000976453	0.000820812	0.00258895	-0.000559808	0.000942847	0.00116351	0.00027428	0.00016117	0.000273576	6.9776346e-05	0.00135294	-0.000160489	3.1676394e-05	0.00053402	0.000372832	0.000220228	0.000225343	-0.000174335	0.000947247	-6.30883e-05	-0.000751253	-0.000137402	0.000324001	7.097773e-06	0.000366822	-0.000534907	-4.33799e-05	0.000727388	0.000409291	0.000285768	0.000279632	-0.000412229	0.000245038	0.000888709	-0.00025938	0.000152434	0.00130607	-0.000493888	0.000357057	0.000715374	0.000124636	-0.000241014	-0.000132395	7.1439575e-07	-5.60236e-05	0.000150424	0.000195984	0.000306702	-0.00039113	-0.000395246	2.0946858e-05	0.00184115	0.000374334	-0.000425131	-0.000256349	-0.000635256	-0.00078734	-0.000678908	-0.00071947	0.000412448	9.3161354e-05	-0.00014357	-0.000353696	-0.000710661	-0.000781656	-0.000172848	-0.000244066	-0.000301104	-0.00031405	1.5210126e-05	-0.00146515	-0.000843023	0.0020768	0.000953346	0.00121165	0.0010148	0.000952298	-0.000208735	0.00078463	-0.0013929	0.000219706	-0.000232686	-0.0005788	9.428359e-05	-5.57711e-05	0.000408335	-0.000251348	0.000545026	0.00105756	0.00103192	-0.000163866	-4.70047e-05	-0.000670072	-0.00146515	-0.00071233	0.000852806	-6.09145e-05	-0.000752494	0.000129918	-2.33918e-05	0.000924769	0.00156786	0.00135051	0.00117886	-5.32082e-05	0.000954333	6.484354e-05	-0.000706189	0.000808667	0.00170069	0.00128532	0.000262992	-0.00232433	0.000575577	0.000672965	-0.000896248	0.00159876	-8.51956e-05	-7.17237e-05	0.00084365	-9.86653e-05	-0.00103755	0.000868678	0.000261309	-7.12449e-06	0.000310631	-0.00142196	-0.000196419	-0.000475401	0.000713097	-0.000140308	-0.001015	0.000690756	0.000379407	-0.000815018	0.000575777	-0.00105254	-0.000291269	-0.00151847	-0.000161536	-0.000299385	0.000388357	-7.12525e-05	0.000628269	-0.000132097	-0.000134194	-0.000700986	0.000147195	9.88934e-05	0.000739437	0.000450328	-0.000206203	0.000193827	-6.26319e-05	-0.000182842	0.000491692	-4.71843e-05	0.000183629	6.6369445e-05	0.00137795	0.0015058	0.000862413	-0.000262668	-1.38796e-05	-0.000584138	-0.000184119	0.000442691	-0.00138822	0.00022437	0.0008405	0.000522503	-0.000579397	0.000414654	0.0002631	-0.002848	0.00191439	-0.000964275	-0.000298681	0.0005199	-0.000109953	-0.00107028	-0.000781271	0.000855576	0.000418976	-0.00095739	-1.71387e-05	0.000881736	0.000440249	-0.000506116	6.8208785e-05	-0.000561037	-3.06588e-05	0.00036809	0.00045483	-0.000145939	0.00226258	0.000996647	0.000362664	0.000210817	0.00118335	0.000211694	9.668359e-05	0.000682043	0.000142615	-0.000442863	-0.000604817	0.000155796	-0.000487932	3.4964392e-05	-0.000125865	-3.00688e-05	-6.39946e-05	0.00027725	0.000211498	-0.00190422	-6.64939e-05	-0.000149135	-0.000571133	-0.000360098	-0.000116317	0.000143434	-0.00034352	0.000307695	5.58934e-05	-0.00100328	0.0010108	0.000327661	0.000363909	0.000922085	-3.101e-05	0.00041013	0.00119564	-0.000598016	-0.000972543	0.000907643	0.00081507	-0.000737463	-0.000460035	0.000139385	-0.000834171	-0.000580999	0.0015615	-0.00134792	9.413752e-05	-0.00050881	-3.24313e-05	-0.00094097	0.000293299	0.000484654	-0.00221051	-0.000503789	-0.000731946	-0.000507275	-0.000362195	0.00124638	-0.000186506	-0.00102174	0.00051564	0.000648919	0.000158731	7.0501555e-05	9.3192095e-05	-0.00106106	-0.00125446	0.000201841	-0.000668372	0.0012039	-4.71554e-05	-0.00110471	2.3153041e-05	0.000686061	-0.000143157	0.000363602	6.651241e-05	-0.00030409	0.000544312	0.000370536	1.9243069e-05	0.000305205	0.000323201	0.000190966	0.000735925	0.000632154	-0.000428178	0.00144876	-0.0013711	0.000128419	-7.36413e-05	-0.000457913	2.7834183e-05	-0.00234195	0.000224079	0.000128513	4.873728e-05	0.000353291	0.000986373	-0.000591258	-0.000411146	-0.000686631	-0.000355285	-0.000554588	0.000250241	0.000120219	-8.65491e-05	-0.00117511	0.000657189	-0.000337121	0.00023529	0.000509669	0.000904265	0.000782919	-0.00122717	6.0244034e-05	-0.000219519	6.9669986e-05	0.000974388	0.000375815	0.000341262	6.369246e-05	-0.00073483	-0.000176937	-0.000262289	0.000229715	0.000829124	0.000587115	-0.00151108	0.000623932	-8.91997e-05	-0.000186584	-0.000949214	-0.000206189	0.000776294	0.000526389	-0.000589925	0.00112976	0.000413145	-0.000160222	0.000124476	-0.000156126	0.000274631	3.5952686e-05	0.00038053	-0.0011834	0.000420235	0.00081528	0.000499842	0.000727118	-0.00043354	-0.000786449	-0.000519165	-0.000514226	-0.00134453	0.000623989	0.000215117	-0.000651699	3.5557655e-06	0.000224423	0.000433908	0.00136851	-0.00112869	0.00150487	-0.000260291	0.000296308	3.859663e-05	-0.000515278	0.00192846	-0.000737054	-0.000767409	0.00278833	0.000157973	-0.000162249	-7.18734e-05	-0.00138553	-0.000450199	0.00227406	0.00104326	0.0010359	-0.000466644	0.000263452	0.0013134	0.00126525	0.00112451	0.000486426	-0.000363322	0.0015939	0.0014782	0.000492362	0.00178645	-0.00020869	-0.000157392	-0.00199924	0.00127291	0.000507275	-0.00012049	6.39368e-05	0.000728116	-0.000233067	0.00161354	-2.02768e-05	-0.000565824	-0.00109076	0.000287877	0.000146985	0.000363713	-0.000766871	-0.000264039	0.000436959	0.00114139	0.000536084	-0.000609657	-0.00111348	-0.0014121	-0.000228109	-0.000758637	-0.000715674	-0.000495511	-8.36148e-05	0.00170826	0.00121048	-8.28522e-05	0.000194276	-0.000121881	0.0003673	-4.47111e-05	0.000895079	-0.000317756	0.000738227	-0.00149827	0.00108102	-0.000692838	-0.00157097	-2.22972e-05	-0.000582146	-0.00174574	0.000386266	-0.00015711	-0.000687233	-0.000160138	-0.000509693	-0.000999532	0.000543229	-0.000661129	-0.000157881	0.000140548	-0.000514136	0.000576713	-0.00248364	-0.000873899	0.000488251	0.000322611	-0.000714777	-5.90913e-06	-0.000852666	-0.000238268	-0.000488033	-0.000392695	-0.000244098	0.00264506	0.00179902	-0.000448232	0.00096434	-0.000346628	-0.000647075	0.00053404	-0.000470803	0.000110225	-0.000123432	-0.00181825	5.6898458e-05	-5.75123e-05	0.000474929	0.000130149	0.000561213	-1.33936e-05	0.00221964	-0.00072143	-0.00184211	0.00256816	-0.00044225	-0.00141675	0.000371826	0.000259109	0.000508533	0.000470449	0.000196887	0.00162779	-0.000526409	-0.000865983	0.000252224	0.000551579	0.000427968	-0.00235646	0.000337003	0.000162092	-0.000407226	-0.000125801	-0.00128821	-2.03493e-05	-0.00130134	-0.000217571	4.3764885e-05	-0.000432968	-0.00147037	0.000635768	0.00127923	1.0047876e-05	-0.000656586	-0.00152392	-0.000119265	-0.000750884	-5.01819e-07	-2.3768e-05	-0.000278756	-0.000856946	-7.608e-05	0.000235118	-0.000842454	-0.00117643	-0.00519283	-0.00100225	0.000423693	-0.00111693	-0.000554521	-0.000259822	0.000912529	0.000536449	0.000597632	-0.000520254	-0.000559904	-0.000319316	6.941292e-05	-1.15893e-05	0.00129016	-0.000464205	-1.97277e-05	-0.000693532	-7.33123e-05	0.00115862	7.169057e-06	-4.45805e-05	-0.000133642	-0.000264312	-0.000706573	-0.000143744	-0.000130303	5.6887468e-05	0.000200288	1.2644036e-05	0.00059348	0.000318911	-0.00219314	-0.000153143	0.000125414	9.90305e-05	-0.000168155	0.000485327	-2.37181e-05	-0.00222046	0.000559134	0.000512776	0.000435285	-7.15555e-05	-0.000155428	-3.36498e-05	-0.000347577	0.00209045	0.000460232	-7.80391e-05	-0.000132115	-0.000633933	-0.00150499	6.997875e-05	0.000615062	-0.00144868	-0.000508921	0.000226763	-0.000337988	0.000875113	0.000327278	9.9185134e-05	0.000435756	0.00102097	-0.000502161	-0.000272415	-0.000122286	-0.000276008	-0.000557922	0.000507967	-0.00221305	-0.00045001	0.000356789	0.00074138	-0.00102606	-0.000326655	0.000253149	-0.000998123	-0.00125596	0.000594372	-0.000194695	7.9963895e-05	0.000299867	-3.20899e-06	0.000716469	0.00155906	-0.00128287	-1.05886e-05	-0.000645921	-4.429e-05	0.000708642	0.00096444	0.00141549	0.000178626	-0.000210633	-0.000432455	-0.000492074	-0.000174698	-9.63841e-05	-0.000497742	-0.000218367	-0.000236643	-0.00140397	-0.00109032	0.00063354	0.000622536	0.000805373	-9.32214e-05	-0.00142703	-0.000272861	-9.40701e-05	-0.000108361	-0.000247961	-0.000374761	-0.000414159	0.000852439	-0.000221071	-5.58947e-05	-0.000478587	0.000195857	0.000208854	0.0011904	-0.000531529	-0.000449377	0.000773871	-0.000488074	0.000516779	9.2114205e-05	-0.00019664	-0.00047441	0.000138689	-0.00253752	5.197513e-05	0.000446302	0.000917203	0.000498719	0.000219981	-0.00100665	-0.00147542	-0.000721869	6.865096e-05	-0.000471174	2.7655637e-05	-0.000130939	-0.00402338	0.00142053	-0.00105793	-0.000884107	-0.000921891	-2.20793e-05	0.000394045	0.000146359	0.000552798	-0.000549162	0.000956017	0.00034321	-0.00127489	-0.00109032	-5.66665e-05	0.00137278	0.00113	5.4245687e-05	-0.000440805	-0.000199359	-0.000252573	-0.000117025	0.00251536	0.0013959	-0.00109607	0.000934218	1.8783801e-05	9.299679e-05	6.4840955e-05	-0.000645327	-0.0017231	-0.00145465	-0.00104592	-5.57219e-05	-0.000593069	-0.00104909	-0.000221417	-5.47761e-05	-0.000400582	-0.0025832	-0.000762645	-0.000815513	0.000122085	-0.000751524	0.000286947	0.000158244	0.000181362	0.000329777	-0.00146475	0.000363618	-0.000255417	-0.000503088	-0.000877634	0.000395013	-0.00057692	0.000277072	0.000801516	-0.000323331	-0.000837914	-0.000974303	0.000708493	0.000511568	0.000189691	-0.00294472	-0.00017935	-0.000163738	-0.000300644	2.2574424e-05	-0.000743779	-0.000734808	6.923321e-05	-0.000891628	-0.000387608	-0.00106628	-0.000338567	-0.00144932	-0.000591443	-0.000387629	0.000969267	0.000315293	0.000823853	-0.00073885	-0.00232171	7.203965e-05	0.00106537	-0.000248822	7.4875334e-06	0.00133792	-0.000354421	0.000604004	-0.000338252	8.07385e-05	0.00035827	-0.000627044	0.000815202	0.000120535	-3.52718e-05	-2.32351e-05	-0.000602833	-7.45775e-05	0.000216702	-0.000534368	0.000265933	-0.000834488	-0.00162513	0.000675697	0.000119046	-0.000904716	-0.000256994	-0.00127681	-0.00202655	-4.95822e-05	0.000433338	0.000478653	-0.000156461	5.32882e-06	-0.00032698	-0.000504206	-0.000349451	9.3309776e-05	-0.00173377	0.000462555	-0.000517308	-0.000616033	-0.000906173	0.00025679	-0.00171044	-0.00155519	-0.000971808	-0.000389684	0.000300966	0.000262584	-0.000640656	-9.73474e-06	-0.000496401	-0.000250353	0.00100684	1.3432136e-05	0.000152678	-0.000186531	-0.00103796	0.00068875	-0.000976766	0.00063252	-0.000338132	-0.000575822	2.5644013e-05	8.1383536e-05	-0.000210412	-0.00106954	-0.00100134	0.000298718	0.00040836	0.000334202	-0.000379601	0.00076855	0.000548415	0.000551757	-0.000171773	0.000120625	0.000856643	-0.000500097	0.000210988	-0.000457414	-0.000341844	0.000761576	4.7017005e-05	-0.00119327	0.000350204	-0.00058714	8.891599e-05	0.000176886	0.000981364	0.000276809	8.120132e-05	0.00088215	0.00143576	0.000242161	8.415927e-05	8.632335e-05	0.000448085	-0.00012089	0.000634036	0.000658223	-0.000577528	-0.000736883	0.000163175	3.8342925e-05	0.000508721	-0.00067733	0.0016817	0.000607221	0.000544335	0.000579746	0.000914611	-0.000867756	-0.000240148	-0.00190146	-0.00097229	0.000286097	-0.000295049	0.000493363	0.000119136	-0.000667051	-0.00312479	-0.00297618	-0.000527149	-8.27822e-05	0.000846862	0.000369104	-0.000627248	0.000543205	-0.000717078	0.00194809	0.00155292	0.000639677	-0.00111429	0.000373721	0.000653067	0.00162892	5.4995413e-05	-0.000676215	0.000570343	0.000434618	0.00109183	-0.00061426	0.000584583	-0.00404666	-0.000318204	-0.000814956	0.000780216	-0.000877466	0.000654994	0.00151797	-0.000109924	-0.00132196	-1.9813e-05	2.5103456e-05	0.000413501	-0.000409574	0.000231548	0.000675994	-0.000514852	0.000311032	0.00143031	-7.62304e-05	-0.00117749	-0.000705213	-9.88127e-05	-0.000342223	2.7990995e-06	-0.000458056	-0.000713102	-0.000829252	0.000845004	-7.02441e-05	0.000242054	2.944869e-05	0.000833483	-4.13785e-05	0.000110457	-0.000537921	-4.39238e-05	-0.000392682	-0.00220115	-9.35521e-05	0.000190763	-0.000595797	0.000190317	-0.000475504	-0.000374247	-0.000188743	4.867995e-05	0.000272979	-0.00014184	-0.00112815	-0.000995438	-0.000172369	-0.000709606	9.952908e-05	0.000432028	0.000152666	0.001404	-0.000417248	0.00100597	0.000285223	0.0002173	-0.000805876	-0.000464836	-0.000253733	0.00024627	0.000231494	2.9448845e-05	-0.00173224	0.000144256	-0.00019249	-0.000134058	0.000870033	-2.60207e-05	0.000119395	-0.000647417	-0.000121324	0.000936551	0.00155674	-0.000105456	-0.00102277	-4.16061e-05	-3.30472e-05	0.00141356	-0.000379656	0.00032416	0.000699474	-0.000939192	0.00183572	-0.00164499	0.000277337	-0.00053918	0.00112184	-7.86736e-05	0.000480218	-9.04647e-05	0.000315964	0.000798271	0.000123106	-0.000158786	0.000436801	0.000433299	0.000129781	0.00083361	-4.01933e-05	0.000871505	0.000800265	-0.000581325	0.000260365	0.00019731	-0.00040112	0.000776091	0.000218204	0.000200979	-0.0013516	3.9228064e-05	0.000516728	0.000608372	3.236417e-05	4.3659857e-05	9.138011e-05	0.000548815	-0.00040085	8.4220446e-05	-0.000151972	-0.000588841	0.00133313	0.00105908	-0.00264269	0.000948082	-0.00152794	0.00114068	3.5052915e-06	0.00120887	0.00164382	7.622225e-05	-0.000745939	-0.000264881	-0.000427566	0.00102883	-0.000402858	-0.000132111	0.00104623	2.5405598e-07	-0.000511056	-0.000497274	0.000471132	-0.000565276	0.000155823	0.000466864	-0.000142368	-0.00112596	0.000174664	-0.00139647	-3.56064e-05	-0.000658434	-0.000470867	-9.3025e-05	-8.49605e-06	0.000585523	-0.000957602	-0.000558882	-0.000641395	0.000501863	-0.000446748	0.000119876	-0.000627038	0.00126317	0.000565077	-0.000603164	-0.000165221	0.00103949	0.000645541	5.5791537e-05	-0.000466273	-0.000523173	-0.00158085	0.00016897	-0.000732321	-0.000678455	0.000609555	0.000527598	0.00172994	-0.000385772	8.42072e-05	-0.000552057	0.00025637	-0.0022711	-0.000644271	0.000409757	-0.00145624	-0.00129063	0.000664495	-0.00158834	0.000374864	0.00211019	0.000124929	-0.000410102	0.000693745	0.000334408	-0.000705884	0.000432579	0.000221557	0.000303865	-0.000423506	-0.00067214	0.000173158	0.000598851	0.000438077	0.000739884	-0.000449669	-0.000669703	-0.000177352	-0.00198082	7.801589e-05	-0.000221023	4.945307e-05	-0.000389656	0.000397912	0.00174225	-0.000904933	0.00214397	-0.000680463	4.2330932e-05	-0.000163196	0.000592994	-0.000475409	-0.000407321	1.2405482e-05	0.000972371	0.000442994	-0.000370055	0.000413172	-0.000451669	-0.000194373	-0.00049065	0.00082879	-0.000796358	-0.000414952	-0.000554858	-0.00142265	0.000746914	-0.000172561	-0.000932587	0.000323796	0.000955782	-0.000106858	0.000723653	0.000403442	0.0010003	-0.000294833	-0.000730214	0.000137101	0.000629427	-0.00157554	-0.000251349	-8.63558e-05	0.000419698	-0.000272971	-4.5826e-05	0.000405869	0.000188886	0.000260574	3.6844674e-05	-0.000596301	3.2208889e-06	-0.00181347	-0.00038613	0.00084158	-0.000185452	-0.000963346	0.000412676	-0.000275621	0.000195963	-1.50874e-05	0.00106242	-0.000770698	-0.00109377	0.000879498	3.4525965e-05	-0.000516002	-0.00265445	-0.00082261	-0.000729706	-0.000157624	0.000311104	-0.000100478	0.000274993	-0.000206481	0.000238895	-0.000210934	-0.000241874	0.000822503	-0.000147829	0.0011308	3.337497e-05	-0.000159483	-0.000784513	0.00107826	0.000106123	0.000467322	0.00145357	-0.000405244	-0.000955228	0.000701313	-0.0025078	-0.000705495	-1.2592e-05	0.000343052	0.000917219	0.00220165	-0.00013745	9.531279e-05	-7.3922e-05	0.000233656	0.000806277	0.000274678	0.00126374	0.000321056	0.000406228	-0.000123456	0.000227193	-0.00049392	-0.000481329	-0.00074378	0.000677741	0.000576123	-8.22228e-05	0.000706673	0.000675523	0.000255939	-0.00018772	0.000317743	0.000144619	-0.000190561	-0.00140349	0.000280304	0.00107744	-0.000426326	0.000269972	0.000537351	0.000203891	5.495457e-05	-0.000812349	-0.000396907	-0.00146155	0.000109161	0.00058118	-6.36037e-05	-0.000578217	-2.84514e-05	-0.000423823	-1.5148e-05	7.5359853e-06	-0.00104458	-0.000584108	-0.00226074	0.000698247	0.000746604	-0.000295266	-0.000855228	-0.000479663	0.000144281	-0.00042158	-0.000558856	0.000168945	-0.000660345	0.000152633	-0.00175301	0.00087764	0.00051	0.000306071	0.0010124	0.000436907	9.419262e-05	0.000402931	0.00111684	-0.000607137	0.000524616	-0.000351189	0.000729362	-0.000181851	0.000230567	0.000967751	-0.000239579	0.000539943	0.000220965	-0.000434106	0.0012528	-0.000689547	8.4893116e-05	-0.000431794	-0.000138861	-0.00173792	-0.000227246	-0.000503688	-0.000723917	-0.000128337	0.00011495	-0.00022877	2.1023074e-05	-1.62218e-05	0.000493654	0.00056719	-0.00093166	-0.000239975	-0.000884572	0.000583065	-0.000594201	-0.00050732	0.00107601	-0.000650742	-0.000484078	0.00065869	5.8686983e-05	-0.000305568	0.000529211	-0.000752371	0.000782108	-0.000120796	0.00256159	0.000183466	-0.00104757	0.000747335	-0.000707486	-0.00157027	0.0014326	-0.00127057	-0.000288338	-0.000628893	-0.00083262	-0.000144102	-0.00124737	-0.000449757	0.000317264	-0.0027172	-0.000455889	-0.000887522	-0.00156089	-0.000736336	-0.000180888	-0.000732896	0.000371057	0.000213345	5.262704e-05	0.000269989	0.000912584	0.000323048	-0.0026892	-0.000170564	0.00090109	-0.000304285	0.000951892	-0.000299232	2.158226e-05	0.000413608	0.000384768	-0.00060744	0.000128231	0.00109544	-0.000662834	-0.00107689	0.00227314	8.950134e-05	-0.000858272	0.000745956	0.0008967	-0.000452688	-0.00112212	0.000695326	-8.81931e-05	-0.00221822	-0.000304875	0.00014245	-5.19486e-05	0.000675861	-0.000603871	0.00147912	-0.00476781	-0.00036757	-0.000264228	0.00114187	-0.00149671	0.000154846	-0.00131599	-0.000198855	-4.0892e-05	-2.56563e-06	-0.00206024	0.00083658	0.000131125	-0.000215699	-0.000229292	0.00138458	-3.29945e-06	-0.000290794	-0.000747942	-0.000975458	-0.000420531	-4.08183e-06	0.00134417	0.000794905	-0.00192989	-0.000131022	0.000539959	-0.00166177	0.000463513	-0.00182365	0.000872444	-0.000102494	0.000835469	0.000348412	0.000208501	-0.000531213	0.000106867	0.00025734	0.00112346	-0.00168088	0.00277179	0.00026471	0.000432914	0.00115054	0.000322019	3.5427227e-05	0.000338855	-3.91437e-05	0.00066904	-7.14548e-05	8.250472e-05	0.00135909	-0.000144478	1.2034363e-05	0.000114133	0.000153998	-0.000875087	0.000166776	0.000331612	1.9384439e-05	-0.000353932	-0.000384124	-0.000185792	-0.000181469	-0.000623766	0.000958653	-0.000199433	4.1243922e-05	-0.00159046	-0.000114939	0.000857193	-0.000441373	0.00142181	-0.00210267	0.000838513	0.00100527	-0.000463823	-0.000153725	5.7514055e-05	0.000166982	-0.000370803	0.00057188	-0.00068498	-7.70017e-05	0.000284058	0.000118957	0.000750938	0.000952006	-0.00123914	0.000711352	0.0010601	0.00112717	0.000106574	5.305665e-07	0.00043859	-0.000500392	-0.000269288	-0.000969506	0.0016488	-0.000323555	-0.000390403	8.988689e-05	0.00251759	-8.66047e-05	0.000836471	0.00037653	-0.00142253	0.000797054	0.000109487	0.000315093	-0.000393659	-0.000834017	0.000718576	0.0017579	-0.000871088	0.00113829	-0.000168545	-0.000206726	-0.000434428	-0.000985533	-0.000753838	-0.00104228	-0.00164029	-0.000274553	0.000977946	0.000290605	-0.000656549	-0.000552218	-0.000353528	-7.65898e-05	-0.000225174	0.000574635	0.000611336	0.000853826	-0.000131129	0.000380262	-0.000807243	0.000246052	8.141972e-06	0.000752475	-0.000617784	0.000153851	0.000426657	-0.000500767	3.2115327e-05	-0.00219813	0.000106508	0.000517643	0.000158594	-0.0010961	0.000351132	9.3520415e-05	0.00115733	0.00265824	0.00032521	0.000225046	0.000469407	-0.000940389	-0.00144217	0.000356143	-0.000141029	3.8521957e-05	0.000905402	-0.000171109	0.000231752	0.000233616	-0.000758249	-0.000334885	0.0011678	-0.00065696	-0.000722605	0.000104846	5.6044202e-05	-0.00104526	-0.000130837	0.000626206	-0.000532932	-0.000692292	-0.00134928	-0.000921825	-0.00140202	0.00115789	0.00133438	-0.000901149	1.1989679e-05	0.00114392	-0.00121845	2.7059168e-05	0.000293119	-0.000276321	-0.00110793	0.00134602	-0.000145053	-0.000531995	0.000801038	-0.00178762	-0.00104569	0.000386777	0.000123235	0.000308013	-0.000256617	-0.000432171	0.000136589	0.000833081	-8.14198e-05	5.6736248e-05	-0.000628638	0.000235336	-4.34874e-06	0.000267968	-0.000367338	0.000199076	0.000316672	0.000237491	-0.00113214	0.000740824	-0.000746764	0.00115124	-0.000282313	0.00297685	0.000321757	-0.000557887	0.000555941	-0.000334154	0.000413485	0.000182366	-0.000602236	0.000302064	0.00111867	0.00109716	0.000126749	0.000222791	-0.000119195	-0.000259725	-0.000452743	0.000223642	-0.000361642	0.000985385	0.000772656	0.000241809	-0.000236092	0.000486122	0.000252994	-0.000833966	0.000268047	-0.000443621	-0.000449279	0.00102555	0.000295106	0.00053528	0.000255362	-8.29288e-05	-0.000241939	-0.00101863	0.000727501	0.0015073	5.7990084e-05	0.000337194	-0.00119188	0.000540771	-0.00118163	0.00028203	-0.000684954	0.000892096	2.4798357e-05	0.000536217	0.000525991	0.00158066	0.00127683	0.00139697	-0.00108271	0.00135053	0.00169488	0.00356473	-0.000150515	0.000186765	0.000425717	0.000451008	-0.000257402	-0.0016271	-0.000434091	0.00111881	-0.00106321	0.000433347	-0.004284	-4.28862e-05	-0.000150535	-0.00023358	-0.000552213	-0.00376346	0.000224521	0.000763033	-0.000389849	-1.26784e-05	0.000112247	7.491809e-05	-0.00128773	-0.00139948	-0.000796304	-0.000798325	0.000870427	0.0012885	-0.000738557	-0.000437691	0.000877886	0.000348935	0.00010394	0.000599283	-0.000807505	0.00121092	0.00053699	0.00174946	0.00174071	-0.000316336	6.355746e-05	-0.000810767	-0.000449253	0.000434668	-0.000829985	-0.000798998	-0.000125712	-4.55082e-05	9.946066e-05	-0.00036955	-0.000456658	0.000117741	3.8694187e-05	-0.000340906	-0.000246762	-0.00107059	-4.63243e-05	0.000934346	0.000348151	-0.000456887	0.000261519	-2.18059e-06	-3.28202e-05	7.147356e-06	0.00185836	0.000289717	-0.000214963	-0.000148398	-0.00141363	-0.000315589	-6.49373e-05	0.000274324	-0.000141067	3.8485923e-05	0.000620531	-0.000520238	-0.000381476	0.000987912	-0.000889354	-0.00037142	-0.000324364	-0.000709857	-0.000460469	-6.90414e-06	-0.000250948	3.8494694e-05	0.000465171	0.000102402	0.000834976	-6.84947e-05	6.1788145e-05	-0.000489013	-0.00018218	-4.76734e-05	0.000239942	-0.00030346	0.000199155	0.00117114	-0.000247906	0.000680751	0.000279627	-7.94538e-05	-2.78309e-05	-0.000148146	-3.79077e-05	0.000627165	0.000166536	-0.00164885	-0.000201962	-5.23903e-05	0.00164157	0.000424522	0.000399314	-0.000115839	0.000408387	0.000671533	-0.000503481	0.000342574	0.00076463	0.000813631	0.000588273	0.00021103	0.000653439	0.00101432	-6.13388e-05	0.0016275	-0.000639166	0.00016495	-0.000961889	-0.00078262	-0.000247703	0.000350238	0.000320288	-0.000278648	0.00051686	-0.000267528	0.00178814	0.00109222	0.00156739	0.00308166	-0.000619017	0.000810717	0.000523341	-0.000940144	-0.00153709	0.000140179	-0.000520807	-0.000593452	-0.000772413	-0.000711846	-0.00155142	-0.00175627	0.000397376	-0.000263177	-0.000414654	-0.000472042	0.000189491	0.000324995	-0.000933463	-0.000555906	9.301041e-06	0.000532138	1.797103e-05	0.000166432	-0.00141553	0.00100767	0.000805411	0.000117009	0.000141655	0.000849164	-0.00124525	0.000338425	-0.000481455	-0.000131074	-8.81246e-07	6.111579e-05	-6.38522e-05	0.000179191	0.000787868	-0.00019797	0.000768733	0.00101139	0.00095494	0.000574477	-0.000829412	-0.000457999	0.000647159	0.000134215	0.0012272	-0.00270587	0.000174554	-0.000490619	0.000543988	-3.03296e-05	0.000133848	-0.000669884	0.000102848	-0.000661618	-0.00129834	0.000274024	0.000240851	-0.00100894	0.000521733	0.000263474	-0.000279276	-0.000880061	3.1376512e-05	-4.11866e-05	0.000511627	-0.000253374	0.000656489	0.000300292	-0.000681297	0.0021302	-8.59112e-05	0.00131888	-0.00114642	0.000318198	-5.48267e-05	-0.000387497	-0.00123478	-0.000940241	8.760176e-06	-0.000280198	0.000586834	0.00218482	0.00106592	-2.29546e-05	-0.000230174	-0.000535024	-0.000503527	0.000674665	-0.000625949	0.0010885	-0.000163064	0.000384042	-0.000626786	0.00063812	0.000941887	-5.38652e-05	0.000291263	0.000992623	0.000426142	-0.00028158	-4.62526e-05	-0.000270453	0.000274534	4.810228e-05	-0.00166299	6.704977e-05	0.000239568	0.000498284	-0.00136185	-0.000911188	0.00300193	-0.000468344	0.00108638	0.00159137	-0.000668461	0.000647493	-0.0006191	-0.000783825	0.000228183	0.000142005	-0.000159234	0.000181271	-0.000614718	-8.01484e-05	-0.000749943	-0.00124795	-0.000960641	-4.01615e-05	3.0532734e-05	-0.000635679	0.000285632	-0.00177579	-0.000687619	-5.78004e-05	0.000343464	-0.00188882	-0.000725984	-0.000142355	0.00149929	-0.000730573	-0.00027817	-3.83972e-05	0.000241457	0.000257473	0.000228205	0.0012588	0.000591993	-0.000451745	0.000761553	-0.000848861	-5.95588e-05	0.00123549	-0.000894391	0.00068871	-0.000877717	-0.000675369	-0.000175974	-0.000354251	0.00265653	-0.000676639	2.3937204e-05	-0.000763627	9.600568e-06	-0.000314816	-0.000137785	-0.000347827	0.000629497	0.000735877	-0.000984879	-0.000319109	-0.000373582	0.000845806	-0.000345876	0.000230677	0.000216671	0.00258791	0.00066576	0.000545476	4.8372818e-05	7.469879e-06	-0.000300071	-0.000348505	-1.83729e-05	0.000324907	0.000250387	0.00155617	-0.00208373	0.00094815	-0.0022078	3.5702295e-05	-0.000633763	0.00132564	-0.000199643	0.000340516	-0.00053509	-0.000184219	7.660566e-05	-0.00038165	0.000135755	-0.00146292	0.000290791	1.8720528e-05	0.000279541	9.017748e-05	-0.00138439	-5.61228e-05	-0.000486805	-0.000174279	0.000185789	-0.00107629	-0.000191374	-3.51817e-05	0.00049691	0.000268955	-7.75883e-05	0.000838007	-9.65838e-05	3.76059e-05	-0.000201102	6.781408e-05	-0.00196508	-0.000798391	-0.00119514	0.000213563	8.707614e-05	-0.000713508	0.000643502	3.6730344e-05	2.2171766e-05	7.8552024e-05	-0.000223137	-0.000645047	0.000378863	-8.23822e-06	-0.000259336	-1.4953e-05	0.000391469	-0.000471713	0.000328202	0.000274411	0.000169129	9.578291e-05	0.000234993	-0.000313496	0.000496734	0.000758162	0.000620638	8.4278945e-05	-0.00042442	0.00181258	0.000402837	-0.000250266	-0.000194787	-0.00292055	-0.000314738	0.000173967	-0.000246717	-0.00280242	0.000438884	0.000938362	0.000306413	0.000421245	0.000849951	-0.000186517	-0.00140413	0.000244592	0.00125847	0.000300906	-0.000201392	-0.000402807	-0.000426375	0.00023493	0.00123475	6.7347784e-05	0.000287023	0.00096093	-0.00182666	-0.00014756	0.000319895	-0.000608896	-0.000601314	0.00168414	-0.000337395	0.000625915	-0.000345371	0.000434899	-5.28758e-05	0.000516771	0.00267492	0.000902009	-3.6813e-06	0.000353302	-0.000973139	0.00182921	0.0015488	-8.66487e-06	0.000574462	-4.81809e-05	-0.00295896	-0.000110319	0.00151193	-0.000995735	-0.000134258	0.000350291	-0.000479497	-0.000894582	0.000334471	-0.000241406	-0.000683388	-0.00136937	-0.00102862	0.00059041	0.000212902	-0.000659305	0.00093965	5.3557455e-05	0.000383355	0.000360076	0.000185604	8.344814e-05	-0.00163962	0.000156438	0.000578319	0.000370762	0.000372334	0.000778227	-0.000233574	-0.00226187	0.000182165	-8.21073e-05	0.00100227	-0.000111112	-0.00214215	-0.00105038	-0.00152951	-0.000532099	-9.59564e-05	-7.76951e-05	0.00179794	-0.000434413	-6.75966e-05	-0.000607013	-0.000250395	2.3174332e-05	-0.000134407	-0.00119934	-7.29269e-05	-0.000830865	-0.000271808	-0.0016518	0.0011824	0.000396102	-0.000314545	1.0316663e-05	-0.00138746	0.00025423	0.000331721	0.000290958	0.000329307	-0.000662225	0.000568538	0.000127392	-0.000448689	0.000127061	0.000162506	-0.000760443	0.00015681	0.000702181	0.000340864	0.000118627	5.0981307e-06	0.00134219	0.00150059	0.00145102	0.000642543	0.000108253	0.000993501	5.3617336e-05	0.000164332	-0.000101135	-7.5888e-06	0.000657778	-0.00107698	-0.000374426	0.000661709	0.000659792	-0.00025246	-4.96147e-05	7.0566755e-05	-0.000220665	-4.13652e-05	-0.000770159	-0.00122128	-0.00108124	0.000199591	0.00045613	0.00128399	-0.000524167	0.000372753	0.000128612	-0.000156068	0.000316451	0.000472006	-0.000283012	0.000307098	0.000139586	0.00018353	-0.000348981	-0.000497308	0.000176684	3.5684698e-05	0.000202247	0.000326898	0.000519361	0.000101493	-0.000355132	0.000163639	0.00012418	-0.00141883	6.9679765e-05	0.000226142	-0.00029616	0.00135994	0.000110884	-0.000191908	0.000922538	0.000566452	0.000483725	-0.00327082	0.000474345	-0.000187431	-0.000245224	0.000411277	-0.00011269	0.00144391	0.000138935	0.000237935	-0.000387704	-2.17233e-05	-0.000388336	0.00147735	0.00138378	0.00107207	0.000240996	-0.000233691	0.000502305	0.00010177	-0.000426249	0.000585943	-0.000118044	0.00072746	0.000673364	-0.00060882	-0.000332536	-0.000156176	3.4600384e-06	0.000338004	-0.000384255	-0.00109262	5.100221e-05	0.000691289	0.000795017	0.000545099	0.00207624	-0.000511009	-0.000876861	-0.000905206	0.00015517	-0.000901624	-0.000275537	-0.000146996	9.397622e-06	0.000135976	9.794003e-05	-0.000346936	0.000250562	0.000253401	-0.000361973	0.000211638	-0.000277234	-0.000901317	-0.00140679	-0.00048361	-0.000501728	0.00145704	0.00174868	0.00105376	0.000521821	0.000220229	0.000562512	-0.00116925	0.000321912	-0.000434506	-0.000758821	-6.00846e-05	0.000382507	-0.00010886	4.982121e-05	0.000413203	-0.000341169	0.000341881	-0.000292752	-3.92293e-05	-0.000116294	0.000376073	-0.000174301	-0.00119735	-0.000250635	-0.000779118	9.798467e-05	0.000235162	0.000353567	-0.000789923	0.000442302	0.0014142	-0.000537681	0.000149204	-0.000745719	-0.000477053	-7.86201e-05	-0.000700695	-0.000366249	0.000697368	0.000791742	0.00016178	-0.0007095	0.000125537	0.000181006	-0.000261155	-7.88797e-05	0.000885006	-0.000104359	0.000139077	0.000876479	-4.93621e-05	-0.000154542	-4.35318e-05	-0.0010251	-0.000241028	0.000599644	-0.000825816	0.000149412	-0.00194749	-0.00134569	0.000538815	-0.000373694	-0.00078165	-0.00113834	-0.000144565	0.000405629	0.00122777	-0.00085068	-0.000887567	-0.000186592	4.9213813e-05	-0.00053416	-0.00071821	-0.000171197	0.00104863	2.0107746e-05	-0.000161665	-0.000868968	-0.000606551	0.000701858	0.00175528	5.266836e-05	0.000276964	0.00117283	0.000225791	0.000812318	-0.00122822	0.000458511	3.341526e-05	-0.000114652	-6.2656e-05	0.000168403	-9.4247e-05	-0.00091207	8.965956e-05	0.000364288	-6.71901e-05	0.000716172	-0.000653007	-0.00090426	0.000349706	0.00084461	0.000638996	-0.0013593	-0.00068815	0.000104913	-0.000297308	-0.000543786	0.000360356	0.000192492	-0.000195072	0.000327237	3.152128e-05	-0.000501713	0.000614454	-0.000238413	0.000514322	-9.39977e-05	-0.000941071	8.2748855e-05	-0.000376197	-0.000293515	0.000297403	-0.000527354	-0.000916113	9.702559e-07	-0.00010157	0.00164685	0.000468448	0.000158501	-0.000264326	-1.44488e-05	0.000439245	-0.00152374	0.00119569	7.308955e-05	-0.000501235	-0.000280487	0.000198139	-0.000785344	0.000391666	0.000237244	-0.000500767	0.000480462	-0.000148791	-0.000423572	-0.000412636	0.000827873	0.000317859	-0.00029566	-0.000298429	-0.000154443	-0.000201119	-0.000506837	-4.34426e-05	0.000957216	0.000217065	-0.000814807	0.000240693	0.0026678	-0.000336842	-0.000409811	-0.000629806	0.000719137	0.000119236	-0.00104223	0.000935425	0.000964576	8.6389664e-05	-0.000161065	0.000567671	2.9746494e-05	0.000527664	0.000926831	0.000410378	-0.000292791	0.000286209	0.000591876	9.058241e-06	0.000137811	-0.00039033	-0.00054762	-0.00154244	-0.000456665	0.000183861	0.000471411	0.000152257	-1.83939e-05	-0.000260477	0.00148737	-0.00133969	4.5674133e-05	-0.000129204	-0.00183744	-0.000484237	-0.000661629	-0.000359271	0.00039263	0.00034771	0.000298236	-2.03471e-05	0.000347708	0.000217614	-1.51636e-05	0.000504861	0.000205159	0.00028039	-2.2875e-05	0.000261829	-5.93757e-05	-0.000521567	-0.000108015	0.000135248	0.000113299	0.000339986	-0.000393716	-0.00013134	0.00037996	-0.000489923	-0.00108945	0.00145593	0.000848321	2.9280993e-05	0.000526943	2.5354824e-05	-3.46736e-05	0.000293416	-0.0011194	0.00057175	0.000501616	0.000402059	-0.00266565	6.304343e-05	-1.40814e-05	3.8406968e-05	0.000603525	0.000476445	-0.00201707	0.000862423	3.4079305e-06	-0.000648432	-0.000138572	-0.00058788	0.000812552	-0.00108402	0.00042368	-7.56583e-05	-0.00197349	0.000329685	-0.00070097	-0.000105009	-0.000581367	0.00374378	-6.37109e-05	0.000756213	0.000369637	-7.62636e-05	0.00130049	-4.69678e-05	0.000466186	0.000187253	0.000580427	0.000319037	-0.000179394	0.000125968	8.730183e-05	0.000141413	-0.000160204	0.000365758	-0.000791447	0.000183267	-0.000236613	-1.48355e-05	-0.000530186	0.00045597	0.000889364	5.8578407e-05	0.00093089	0.000473098	-0.000123721	0.000335323	0.000337063	-0.00221141	0.000990234	0.000418626	-0.000307682	0.000380714	7.444903e-05	0.00092065	5.9604914e-05	-0.00229398	0.000439188	-0.00110454	-0.000500113	-0.000229655	0.000573103	-0.000281563	0.000211714	0.000427907	-0.000576594	-4.43191e-06	-0.000457349	-0.000928878	0.000823556	-0.00113365	-0.000259509	0.00148178	0.000124396	-0.00171135	0.000411389	0.000212853	-0.000310754	0.000193036	-0.000119391	-0.00026655	0.00216904	0.000531937	-0.00113273	-0.000514511	-0.000597708	0.000121764	0.000526379	0.0014095	0.00136016	-0.000338536	-0.000563555	-0.000101647	0.00026022	0.00168223	0.000399729	0.00084663	-0.00130768	1.4351727e-05	0.00010901	-0.000298912	2.4303708e-05	0.000553271	-0.000189031	0.000751068	0.000143525	-0.000554276	-9.60105e-06	6.42184e-05	0.000357938	0.00180218	0.00150093	0.000679244	-0.000641026	-0.00019043	7.354839e-05	0.000397818	0.000453033	-7.29232e-05	0.000357832	0.000398952	-7.31912e-05	4.3481206e-05	-0.000131779	0.000492675	-0.000491687	-0.000225011	0.000899603	0.000724987	-0.00102775	-0.000577836	0.000232042	-3.2586e-05	-0.000217067	-0.00049792	-0.000438158	0.000836941	-0.000131607	-0.0016955	-0.000919778	-0.00102579	-0.00214689	0.000335218	-0.00163509	-0.000175231	-0.00101115	-4.44759e-05	0.000854267	0.000795075	0.000641506	0.000307796	-5.93573e-05	-0.000256595	0.000486225	0.000393345	-0.000117329	0.00122395	0.000814827	0.00105436	0.000729232	-0.000284291	0.000171131	-0.000864497	0.000319255	0.000840941	-0.000169849	0.00027854	-0.000469619	-0.000114498	-0.000300257	0.000480353	0.00152477	0.00067708	4.7636884e-05	-0.000404824	-0.00019914	0.000629174	-0.000803635	0.00123474	-0.000351729	0.000520096	0.000226266	0.000809107	0.000313792	0.000215873	-0.0005923	7.39179e-05	-0.000440188	-0.000176138	0.000689008	2.1207476e-05	-0.00100833	0.000224082	0.000171145	2.0644035e-05	0.00111864	0.00054474	0.000541115	-0.000612868	0.000248285	-0.000305507	-0.000269188	0.000282417	0.000203042	-0.000169093	0.000169653	-2.95255e-05	0.000422625	-0.000526597	-0.000261309	0.000649856	0.000681809	0.000801561	-0.000521397	-0.00188451	-0.00040231	-9.45321e-05	5.6813617e-05	0.000254485	0.000823065	-4.10279e-05	-0.00043329	-0.00029221	-0.00111723	0.00169201	0.000916716	0.000452529	0.00111163	-0.000637085	-0.00115804	-0.00148578	0.000140493	0.000217724	0.000952787	0.000618374	0.000724682	-0.000495696	0.000206697	0.000821874	0.000674082	7.379743e-05	0.000139808	-0.000177969	0.00284272	0.00206351	-0.00184345	-0.00138423	-0.00021876	0.000294954	0.00049617	2.0408004e-05	-0.000290398	1.6627795e-05	0.000382769	0.000425269	0.000263141	-0.000781867	-0.00159908	0.000321607	0.000216156	-0.000388254	-0.000486189	0.000805532	-0.000113121	0.00140449	0.00078149	3.5705034e-05	-0.000137684	-0.000846892	-0.00121396	0.000488547	-0.00123592	5.192735e-05	0.000179814	1.7375636e-05	0.000582618	0.000468481	-0.00153797	-0.000606965	0.00135384	-5.76074e-05	-0.000662578	-5.39911e-05	-0.000915595	-0.000357903	0.000404009	-0.000518633	0.000661146	-0.00049132	-0.000138524	-0.000555687	-0.00125302	-0.000705532	-0.000922658	-0.000329959	-2.75902e-05	-0.00126076	-0.000791102	-0.00111129	-0.0008069	-0.00100373	-0.00210173	-0.00165714	-0.000241866	-0.0022853	-6.30221e-05	-0.000604459	-0.000128021	-0.000370802	-0.00042416	-0.000150931	0.000403038	-0.000182696	-0.000256375	-0.000784627	5.627589e-06	-0.000532306	-0.000437861	-0.00015255	0.000346531	0.000343373	0.00173095	-0.000106225	3.2865064e-05	-0.000151461	0.000280679	0.0015736	-0.00101583	-0.00113793	-0.000170423	-0.000496715	-0.00112892	-0.00109375	-0.00145214	-0.000246009	0.000420095	-0.00153197	-0.00168013	0.000355876	5.4044733e-05	0.000984471	-0.000681046	0.000758331	2.0730025e-05	0.00105881	0.000970435	-0.000491454	9.040659e-05	0.000929694	-0.000168408	0.000813652	0.00138543	-0.000951053	-0.000436411	0.000454999	-0.00125136	0.000149519	-0.000676198	-0.000829298	-0.000990095	0.000619632	0.000342982	-0.000194102	0.000111392	0.00048301	-0.000469432	-0.000165928	0.000449738	-0.000188388	0.000258935	-0.0021733	0.000560201	0.000355083	-7.05027e-05	0.000234889	3.4843022e-06	-0.000466464	-0.00251889	0.000657434	0.0010289	0.000367023	7.5072814e-05	-6.96274e-05	0.000889517	0.000550836	0.00098386	0.000503043	0.000362988	0.00013667	-4.55997e-05	0.000516689	0.000636014	0.00045817	0.0013953	0.001389	0.000651801	0.000372718	-5.13277e-05	0.00133743	0.00071719	0.000127601	0.000580451	-0.000527488	-0.000825712	-0.00136128	-0.000295127	-0.000856271	-8.57134e-05	2.4260135e-05	0.000595127	0.00107401	-2.60491e-05	0.000575038	0.000426562	-0.000967092	-0.00104354	0.000142756	-0.000468201	-0.00134246	-0.000989611	0.000217011	-0.000615487	-0.00192523	-0.000519882	-0.000526968	-0.000441514	0.000310438	-0.00219507	-0.000350223	0.00154748	0.000183298	0.000411293	0.000204117	0.000768528	0.000922466	7.3263254e-05	0.000507335	-0.000216473	-0.000169888	-0.000370057	-0.000214741	0.000166576	0.000415085	0.000643585	-0.00034561	0.00105711	0.000755245	-0.000567151	-0.000442594	-0.00152187	-0.000263009	0.000580432	-0.000274961	-0.000416535	0.000473725	0.000470116	0.000348329	0.000334884	-0.000370763	-0.000656365	-0.00016168	-9.45975e-05	-0.000189402	-0.00061272	-0.000892088	0.000979915	0.000670609	-0.00102007	-0.000765816	-0.000184745	-0.000217221	-0.000636735	-0.00160673	-0.000552492	-0.000725878	0.00107205	0.000995246	0.000861748	0.000417991	-0.00027332	-0.000564093	-0.000565369	0.000386409	0.00049104	-0.000407202	0.000446828	-0.000693459	-0.000786627	-0.000496486	8.5337626e-05	-3.2931e-05	0.000161656	-0.00144418	0.000302679	-0.000850334	0.00073332	5.123017e-05	0.00203154	-0.00417508	-0.00136215	-0.00168671	-0.000132536	0.000636093	0.00155861	-0.000455928	0.00073177	0.000451097	-0.00106988	-0.000298447	0.00146213	-0.00062375	-0.000268577	0.00105439	0.000504492	0.000578685	-1.82911e-05	-0.00102325	0.000553326	4.2953016e-05	-0.00030218	-9.44702e-05	-0.000202514	-9.66598e-05	0.000443025	0.000355011	-0.000131441	-3.91462e-05	-0.000134074	0.000134823	-9.03351e-05	0.000226155	0.00069052	0.000152887	-0.00035375	0.000174729	-0.000145426	-0.000242679	-0.000162626	-0.000719346	-0.000515198	-0.000313789	9.166533e-05	0.000879425	0.000599606	0.00145222	-6.6825e-05	0.000380061	-0.000169404	-0.000233518	-0.001007	0.00202723	0.000179382	2.7668193e-05	0.001146	-0.000999257	-8.68185e-06	-0.000641425	-0.000131	-0.000161322	-0.00122554	-0.000297954	0.0001233	0.000323361	0.00072413	0.00162663	0.000523896	0.000458443	0.000751893	-0.00059868	-0.000148412	0.00303563	0.000750373	0.00101016	0.00410056	-0.000995159	0.000255273	0.00208148	0.00168078	0.00061858	-6.44094e-05	0.0007864	0.000311743	-0.0023144	-0.000381621	-0.000301628	0.000458258	-0.000132771	0.000934231	0.00034329	-0.000987016	0.00137897	0.00208267	-0.000466032	0.000411379	0.00379791	0.00262885	0.00222554	0.000495732	0.00466473	0.000851657	0.00201509	0.00220317	0.00073362	0.000418225	0.000633968	0.000165936	-0.000206923	-0.000265379	-0.000132876	-0.000539099	-0.000307333	-0.000184773	-0.000556104	-6.79699e-05	-0.000174909	-0.000195913	7.187716e-05	-0.000190081	0.000588413	-0.00050805	-0.00148186	0.00224343	0.000263068	9.100661e-05	-0.00180439	0.00125927	-1.29273e-05	-0.000218724	-0.0003696	-0.000408167	-0.000828447	-0.000380447	0.000125104	0.000413066	0.000375393	1.6250466e-05	-0.0017707	-0.00108416	0.00242405	-0.000545204	-0.000133859	2.7268547e-05	0.000911634	-0.000492527	-0.000172008	-0.000239473	-0.00121992	0.000537514	0.00184515	-0.00262658	0.00118622	-0.0005802	-0.000190157	0.00286292	0.000714401	0.000240893	0.00139958	0.00027247	-5.55809e-05	-0.000377416	-0.00102326	-0.000229239	-0.00192419	0.000891322	0.000667426	-0.000455579	-0.000217409	0.000138342	-0.000615203	0.000265756	-0.000535624	0.000976028	0.000191008	3.7466296e-05	-0.000198415	-0.000804234	0.0005709	-0.000994986	-2.44322e-05	0.000474626	0.00123943	0.000129097	0.000220415	-0.00102359	-0.000329497	0.00115011	-0.000239909	-0.00253667	8.221641e-05	9.249738e-05	0.000357218	-0.000506574	-0.000740883	-0.000374651	2.4416015e-05	-0.000128815	-8.0659e-05	0.000481714	0.00224823	-0.000202021	-0.000574748	-0.000856261	0.000412028	-0.00185916	0.000151892	-0.000293742	-0.000339876	-0.000188223	-4.06946e-05	-0.000228089	-0.000352113	0.000660883	0.000638076	-0.000257483	0.000351465	-0.000512882	-0.000235847	0.00119588	0.00036419	-0.000324963	-0.0013127	-0.000218543	0.000518375	0.000494853	0.000251002	-0.000566787	-0.000131723	-2.0189e-05	0.000111366	-0.000591587	0.000918291	0.000849711	-0.00191575	0.000189029	-0.00175122	0.000144955	-0.000107722	0.000964638	0.000358714	-0.000532962	0.000513568	-0.000346173	-0.00048647	0.00140491	0.00126565	0.00186443	-0.000412442	0.0025487	0.000320956	-0.00016096	0.000163294	-0.000812405	-0.00025948	-6.12027e-05	0.000859862	-0.000149047	0.000653162	0.00013407	-0.000187983	-0.000435389	-0.000273896	-0.000800554	-0.000295011	-0.00029243	-0.000831622	9.420638e-06	-0.000107941	-0.000254012	7.538389e-06	-0.000456014	0.000339407	-0.00101725	0.000610662	-0.00114965	0.000364545	-3.87562e-05	-0.00087017	-0.000111261	-0.000828016	-2.89174e-06	-0.000512805	0.000303225	-0.000236783	0.000519955	-0.000635419	-0.000703289	-0.000158713	0.000326218	0.000266175	-0.0015498	0.000229339	0.000338745	0.000315301	0.000328269	0.000190743	0.000926664	0.000584835	-0.000206466	0.000487351	0.000136923	0.000924977	0.000320109	0.000251754	-0.000498338	-0.000121622	0.000331023	-8.04222e-05	0.000637742	9.516183e-06	-0.000296409	0.000185178	3.5523296e-06	-0.000325764	0.000624111	-0.00053227	0.00019544	0.000613326	0.000180891	-0.000689574	-0.002115	-0.000222562	-0.00202339	-2.56711e-05	-0.00121012	-0.000901913	-0.000221343	0.000193734	0.00109289	-0.000246575	8.559149e-05	0.000185847	-0.00042057	-0.0010416	-0.000634234	-0.000439495	-0.000313021	0.000504627	-0.000298428	-0.000356425	0.000168052	-0.000133682	3.1364834e-05	0.000153794	-0.000697227	-0.00101332	-6.27196e-05	0.000156772	0.000856712	-0.00200361	0.00416452	-0.00235711	0.000641195	-0.00197512	3.4808098e-05	0.000571536	0.000776449	-1.22214e-05	-0.00103138	0.000310648	0.000442424	0.000131466	-0.000802226	-0.000635757	0.000407135	0.000537684	-4.23246e-05	-0.000104633	-0.0019849	9.923873e-05	0.000947813	6.578812e-05	0.00162789	-5.63899e-05	-0.00118681	9.984822e-05	0.000144084	0.000790833	-4.56751e-05	0.000969369	0.000309889	-0.000676511	-0.000356203	-0.00104981	8.6361586e-05	-0.000183492	0.000124144	-0.000473463	0.000304793	0.000424566	0.00154542	0.00123934	4.4448912e-05	0.000412187	-0.00126282	0.00147146	-0.000696125	-0.000482807	0.000322191	-0.000127133	0.000639563	-0.000835384	-0.000353117	-0.000150494	-0.000141343	-0.000279684	0.00142527	-0.000358843	0.00030272	0.000151101	8.713576e-05	-0.000163081	-0.000198761	-0.000664894	-0.00323634	0.000309358	0.000566593	-0.000340479	-0.00042009	-0.000762013	-0.000124979	0.000205433	0.000108786	-0.00111893	0.000595984	7.8742574e-05	0.00248232	-0.000733826	-0.000361272	-2.32127e-05	-0.00341661	-0.000706817	0.000914459	0.000361555	0.0001371	0.00207453	0.000504971	0.000258354	-3.70785e-05	-0.001868	-0.000212969	-0.00145598	-7.50768e-06	0.000212578	7.3621726e-05	0.000849151	0.000361849	-0.00119397	4.5348906e-06	8.829614e-05	-0.000176896	0.000974548	-0.000940589	-5.12785e-05	-0.000522759	-0.000181348	-0.00120998	-0.000889552	0.000150967	4.2537347e-05	0.000734774	-0.000186839	0.000236796	0.000866403	0.000230597	0.000262004	0.00118005	0.000296265	0.00014922	-0.00031702	-0.00031968	-0.000198482	-0.000585574	0.000536901	0.000619696	0.000384945	-0.000431235	5.1698047e-05	0.000310224	0.000495213	0.000319054	0.000657196	8.857611e-05	0.000535276	3.3885623e-05	-0.000153732	-0.000126643	0.00115939	-0.00016719	-0.000319303	0.000119312	0.000388268	0.00104488	8.840611e-05	9.789444e-05	7.029076e-05	-0.000264463	-0.000455119	0.000605665	0.000506763	0.000291275	-0.00156569	-0.000952949	-0.00152609	-0.000189131	-0.000433687	0.000267547	0.000140716	-0.00174211	0.000441101	0.000530182	0.000296088	0.000866997	0.000413277	-5.84227e-05	-0.000410146	0.000850988	-0.000204284	0.000338135	0.000710943	0.000537539	-0.000196851	-0.000909281	-9.79432e-05	-0.000415212	-0.000855598	-0.000401552	0.000796879	-0.00130619	0.00031546	0.000513352	5.700544e-05	0.00025284	-0.000355128	-0.000733307	6.706772e-05	-0.000234604	0.000145335	-0.000361164	0.000302523	-6.985e-06	-0.00029084	0.0005289	0.000187919	-0.000435058	-0.000640026	-0.00162855	0.00016709	-0.000677928	0.000270771	-0.000687028	0.00124455	0.000473985	0.00159205	4.3750704e-05	-0.000202209	-0.000158687	-3.59906e-05	0.000151387	-0.00101636	0.000191592	0.00114249	-0.0048821	0.00163611	-0.000393284	0.000496193	-0.000192552	-0.000408301	0.000734061	1.715762e-05	0.000240052	-0.00034175	0.000527881	0.000394724	-0.000157508	5.3032654e-05	-0.000318811	-0.000378713	0.000423231	-0.00198426	-0.000262979	0.000745795	0.000408345	-5.03236e-05	0.000576229	0.000227823	2.8037019e-05	0.000416424	-0.000714232	-0.000100226	0.000244379	0.00045215	-0.000197186	0.000425155	-2.33053e-05	0.000196176	-0.0013696	-8.02465e-05	0.000649173	0.000428433	0.00109847	0.000693205	-0.000590819	0.00096877	0.000777848	0.000184635	-0.000758859	0.000850837	0.000515715	0.00103366	0.00075988	-0.000802262	-0.000462628	-0.0012078	0.000765243	-0.000383653	-0.000550819	0.000528228	7.243018e-05	0.000105021	0.000198221	-0.000391122	-6.55111e-05	-0.00110956	0.000942018	0.000685185	7.746805e-05	0.00014	0.000300281	-0.00156397	0.000228511	0.000442299	-0.000151343	0.000334865	-0.000590962	0.000178581	7.835465e-05	0.000317668	-0.00066137	-0.000451264	0.000400112	0.000410039	-0.000200969	-0.000737716	-0.00105351	-5.10536e-05	-0.0006913	0.000536258	0.00182843	0.000596533	-0.00113997	0.000101546	0.000175111	-0.00203285	-0.000979624	8.179279e-05	-0.000939897	-0.00107847	0.000253737	-0.000645721	-0.000125869	-0.00178315	-0.000433235	-0.000926951	0.000500156	-0.00109981	-0.000329191	0.000168867	-6.40812e-05	0.000217629	0.000459974	-0.00046233	0.000530532	-0.000160792	0.000210619	0.00106159	-0.00142836	0.000481332	-0.000546283	-0.00055314	2.8165678e-05	-0.00109862	1.7643099e-05	-0.000200587	-0.000315322	0.000226819	0.000950363	0.0007353	5.1678988e-05	-0.000348098	-0.000106083	-0.000448246	-0.000227578	0.000227038	0.000272082	-0.00150449	-0.00139349	0.00192056	0.00302422	0.00147942	0.0020459	-0.000501833	-0.000772365	5.7413738e-05	-0.000428347	-0.000510219	-0.000485081	-0.00187671	0.000193005	0.000844819	0.000385757	0.00019886	0.000394537	-4.85228e-05	-0.000168789	-5.35563e-06	0.000446224	0.000397775	-0.000528305	0.00198593	0.00108264	-0.000172675	3.547681e-05	0.000675287	-0.000497343	-0.000539774	-0.000115099	0.000208315	6.608782e-05	0.000639948	0.000315293	-0.000168566	-0.000348666	0.000551656	-9.31122e-05	-6.16373e-05	-0.000501468	-0.000809727	-0.00116005	-0.000395936	0.000502979	-0.000495921	-0.00264601	-0.000180972	-0.000781531	-0.00150482	-0.000953088	0.000286672	0.000647641	0.000645414	0.000362845	0.000374231	-0.000456533	-6.19116e-05	-0.000492774	7.057276e-05	-0.000489331	-0.000224712	-0.00248587	-0.00125062	-0.000554388	0.000189978	-0.000778131	0.000328971	0.000529216	0.000849422	8.649433e-05	-0.000117365	0.000262807	7.8081335e-05	-0.000253004	9.381668e-05	3.409879e-05	7.932599e-05	-0.000124832	-0.000122881	-0.000217917	-0.000148568	0.000172615	-0.000311863	-0.000731364	3.497558e-05	0.00213205	0.00236505	-0.000449741	0.000144624	-0.000384134	-0.000166507	-0.000751801	-0.000977333	-0.000918503	-0.000297057	-0.000852893	0.000214109	5.0797782e-05	-0.000648022	0.000926993	0.00154382	0.00110018	0.000757543	-0.000779479	0.00123786	0.000505244	0.000965533	-3.89573e-05	0.000779891	-0.000388333	0.00120166	-7.68797e-05	0.00173858	-0.000477685	0.000135749	0.00030615	0.00158266	0.000710014	-0.000578588	0.000722202	0.00238687	0.000371385	-0.00108505	0.000313364	0.000205369	0.00115713	0.000414475	-3.46301e-05	-0.000401974	-0.000210915	-0.000175317	0.000582396	0.00197548	4.0695286e-05	-8.7978e-05	-0.000985526	0.0016866	0.000655683	0.000127906	-0.000410305	3.4747416e-06	-0.00227227	0.00014245	0.00109373	0.000241105	-0.000624987	0.000414142	-0.000451416	0.000178802	0.00121778	0.000388266	0.000773542	0.0014161	-0.000484394	-0.000530322	7.640773e-05	-0.000831608	0.000155928	-0.00136882	0.000857272	0.000126579	7.98494e-05	0.000341394	-0.00130023	-0.000295998	-1.70018e-05	-0.00100039	0.000661603	0.00034817	0.000285454	0.000485844	-0.00137797	0.000339189	3.1718064e-05	-0.000168495	0.000139112	-0.000871117	-0.00180613	0.00273888	-0.00188775	-0.000136679	0.000590014	0.00079123	-1.5157e-06	-0.000259117	-0.000147202	0.000450831	-0.00154978	0.00049352	0.000633271	-8.54997e-05	-0.00062975	-0.000725304	-0.000502944	0.00120019	0.000731993	5.7186906e-05	0.000273089	-0.000117714	0.000206116	0.000149668	-6.16442e-05	0.000334041	9.5278614e-05	-5.75365e-05	0.000245867	4.6912133e-05	-0.000267273	4.212128e-05	0.000632162	-6.86849e-05	-0.000227468	-0.000495356	-0.000729753	-0.00133959	-8.78265e-05	-0.000277469	0.000898709	0.000489216	0.000312622	-0.00055101	0.000778164	-0.000473442	0.000573905	0.000680619	0.00066224	-1.39315e-05	-0.00125306	-0.000465162	0.000592789	0.000789144	-0.000824611	-0.00012356	-0.00164974	-0.000535759	-0.000486044	-1.42228e-05	0.0002106	-0.000486891	-0.00032833	0.000222893	0.000433674	-9.49416e-05	-0.000159601	-0.000147859	-0.000183545	-0.000840432	0.000215224	1.7356759e-05	-0.000599539	0.000217616	0.000319146	0.000687924	-0.000717771	-0.000809757	-0.0003119	-0.0015101	0.000768765	-0.000858737	0.000224192	4.8912185e-05	0.000496916	-0.00048819	-6.54192e-05	-0.000398227	0.000760703	-0.000716213	-0.000361454	-0.000141258	-0.000368413	-0.00011671	0.000248756	0.00114192	0.00147074	0.000344807	0.00224135	-0.000924274	-0.00174766	-0.000669471	0.000791476	3.3364224e-05	-6.11422e-05	-0.000235957	4.3776537e-05	-0.000302175	-0.000464876	-6.92715e-05	-0.000298914	-0.000224956	-0.000339218	0.00099162	0.000440694	0.000564075	0.000209291	0.000572651	-0.00098273	0.000199632	0.000589146	4.707378e-05	-3.26513e-05	0.000165853	-0.000511207	-0.000337761	-0.00047588	0.000225276	0.0011957	0.00192612	0.000755412	0.000870277	0.000166493	0.00101672	-0.000675566	-0.000423057	2.5152418e-05	-0.00159261	-0.00126003	-5.89657e-05	-0.00146418	-0.000130335	-0.000456356	-0.00105258	0.000606619	0.00140184	-0.00144496	-0.00144508	0.000477848	7.313506e-06	-0.000511359	1.4586294e-05	-0.00119614	0.00178539	0.000433348	-0.000704446	-0.000686594	0.000719353	0.00124007	0.000421631	-0.000734527	-5.21132e-05	-0.000965676	-0.000519302	0.000655979	-0.000874911	-0.000117131	-0.000300633	0.000377076	-4.96647e-06	-0.000243798	0.00106461	-0.0011276	0.000387098	-0.000600117	-0.00139606	-0.000411692	0.000748026	-0.00072357	0.00062039	0.000684594	0.00081204	0.000752048	-0.000163979	6.5520304e-05	-0.00167077	0.000123914	-0.000152052	0.00140353	6.423745e-05	6.0939343e-05	-0.000893795	-0.000705298	-0.000365802	0.000601303	-0.00138274	0.00041461	0.000426268	0.000832221	-0.000671364	0.000313399	0.000451544	0.000565421	0.000271042	0.000411646	-0.000812723	-0.000794166	-0.000514549	0.000376641	0.000311466	0.000423468	0.000521807	-1.47103e-05	0.000464912	-0.000125813	0.000211733	0.00110698	-0.00193849	0.00124604	-0.00107049	-0.000394386	0.000122084	0.000912043	0.000180115	-0.00290985	8.5740154e-05	0.0005985	-0.000368334	-0.000837014	0.000319542	0.00248457	-0.000576079	-0.000110918	-0.000107396	-0.00226067	0.000668572	0.00161708	-0.000646409	0.00104806	-0.000341417	0.000428153	-0.00105062	0.000186738	-0.0010532	0.000988751	5.615088e-05	-0.0019007	0.00284722	-0.000945251	-0.000744279	0.000353724	-0.000631447	-0.000349827	-0.00132533	-0.000321465	-0.000935641	-0.00198825	-0.000455311	0.000144599	-0.000930583	-0.00091136	-5.43621e-05	-0.000374176	0.00188111	9.687037e-05	-0.00141559	-0.00043133	0.00105031	-8.16499e-05	0.000152732	-0.00113703	0.001053	0.000188163	-9.05225e-05	4.761498e-05	0.000451388	-0.0014394	-0.00194464	-0.00213488	-0.00023698	0.000241031	0.000920624	0.00100212	-0.000389832	-0.000280925	0.000393069	-0.000301595	0.00129574	0.000361326	-0.000788196	-0.000329476	-0.000475013	-0.000313339	0.000256788	0.00106304	6.219694e-05	0.000220487	-0.00128384	0.000203687	-0.00118751	5.265558e-05	0.00107307	0.000541766	-0.00012679	-0.000524895	0.000416775	8.1335296e-05	0.000347747	-0.000743758	0.000719736	0.000302023	-0.000276266	0.000699436	-8.76579e-05	-6.3568e-05	-0.00142605	-0.00224122	0.00153538	8.2684295e-05	-0.00234956	0.000109743	0.000489661	-0.00025534	-0.00135761	-0.00116091	0.000631697	0.000121121	9.824789e-05	4.2629545e-05	-0.0017673	-0.000631025	-0.000345207	0.0008322	-0.000357332	-0.00179942	0.000134867	-0.000270194	0.000586986	-8.33962e-05	0.000567522	0.00025294	0.000832055	-0.00118847	0.0013003	0.00112927	-0.000637173	0.000134934	0.000498034	-0.00051956	-0.000398497	-0.000585454	-0.000186264	-0.000125851	0.000949222	-0.000175981	0.00108984	-0.000440661	-0.000232991	0.000145834	-0.000231193	0.000274867	-0.000569472	-0.000375138	-0.00014453	0.000166815	0.000790053	-0.000412587	0.000879141	0.000651711	0.00133902	-0.00015031	-0.00152757	-0.00054014	-0.000687545	-5.15723e-06	-0.00205406	-0.000259828	-0.000290195	-0.000569107	0.000218829	0.00118841	-0.000140419	-6.21103e-05	0.000562955	0.00087128	0.000350862	-0.000343131	0.000620984	0.000736652	0.000401116	0.00019099	0.000215412	-0.000452703	0.000786754	-0.000755657	0.000686643	0.000648284	-0.000530907	-0.00210005	0.000749518	-0.00155516	-0.00280911	-0.000368579	0.000697394	0.000545791	-0.000339109	-0.000222841	6.409209e-05	-0.000976273	-0.000526638	-0.00024886	0.000150594	0.00020506	-0.000146716	8.2563674e-05	-0.000231144	0.000154831	4.483446e-05	0.00106652	-0.00089094	0.000276791	-0.000644344	-0.000516475	0.00166131	-0.000574018	0.00108112	0.000481011	0.000420436	0.000306484	0.000295163	-0.000748241	-0.000304704	0.00103053	0.00101756	0.000203116	0.000771993	-0.000201049	-0.000297911	0.000742789	-0.000293538	-0.000843715	0.00121615	-0.000247096	0.000343847	0.000994302	-0.00111135	-0.000914251	0.000960278	0.00127216	0.000267956	0.000164251	0.000177902	0.000292181	-0.000181949	-0.000254494	0.000462021	-0.000369713	-0.000100159	0.000349217	0.000873938	-0.00153767	0.000460585	0.000416564	-0.00031127	-0.00034617	-2.38327e-05	4.096178e-05	0.000399395	-0.000151851	0.00155287	0.00183526	0.00127154	0.000829744	0.000484391	0.000303856	0.000366446	0.00162774	0.00041424	-0.000337264	0.000997189	-0.00202243	-0.00133759	4.7198497e-05	-0.000364103	0.000441183	-0.0013402	-0.000136403	-0.00044623	7.7598335e-05	-0.000503672	0.000790374	0.000819514	0.000899219	-0.000171107	-0.00111851	-0.00122137	-0.0021026	-0.000220643	0.000734358	0.000258162	0.00118198	-0.000499359	-0.00123511	0.000337366	-1.6976e-05	0.000916239	0.000177384	0.000716268	-0.00089076	-1.97501e-05	0.000579985	-0.000229374	0.000696433	-0.000731816	-2.99135e-05	0.000697729	0.000385025	0.000320175	0.000257397	0.000216421	0.000117243	-0.000706859	-0.000101937	0.000467117	0.000215154	0.000120224	-4.05787e-05	6.940146e-05	-0.000272644	-0.000160355	0.000564076	-0.000476571	0.000656671	-0.000617271	-5.33441e-05	-0.000299255	0.000413	-0.000168193	7.187889e-05	0.00105795	-0.000222896	-0.000242921	-6.40236e-05	0.000219404	0.000159696	0.00110272	-0.000391207	-0.000566675	-0.000572775	6.959556e-05	-0.00114029	0.00196766	0.00084171	0.000558161	0.000228274	-0.000190311	-0.000207881	0.000535235	0.000826902	0.000496076	0.000278202	-0.000356514	-0.000275004	0.000237761	-0.000264016	-0.00251439	0.000419781	0.000418716	-0.000365961	-7.26805e-05	0.000328736	0.00240018	0.000495025	-0.000959306	0.00151382	-0.00139543	-0.000222268	1.9532898e-05	-0.000900875	0.000222615	0.000910986	-0.00154647	0.000845507	-0.000777717	0.000583555	0.000704374	-0.000273668	0.000382434	-0.000424074	0.00114164	0.00118817	-0.00237744	-0.000943281	-0.00109713	0.000252162	-0.00043731	0.00101693	6.810257e-05	-0.000111665	-0.000115343	0.000117257	-0.00132456	0.000351891	0.000391587	-0.00226316	-0.000633871	-0.000250466	-9.66097e-05	-0.00189978	-0.000829953	0.000874261	0.000681754	-0.000203661	0.000562982	-0.00197396	-0.000196474	-0.000334072	0.000154796	-0.00192394	-0.000795856	0.000259549	-0.000196797	-3.21201e-05	-0.000192847	-8.64296e-05	0.000220294	-0.000785384	-8.43228e-05	0.000160202	-0.00146088	0.000457911	0.00124032	-0.000131753	-0.0006339	-0.00149772	0.000343518	0.000386148	-8.87631e-06	-0.00085779	0.000159644	8.632681e-05	0.00111493	0.00169468	-9.76081e-05	-0.00118458	0.00050067	-0.000858533	0.000588979	-0.000155092	-4.53986e-05	-9.29856e-05	-0.0001961	0.000716968	0.000532679	-0.000735664	0.000688639	-0.000342671	5.7144534e-05	0.000455155	9.500387e-05	0.0010012	0.000356711	-0.000215079	-0.000141085	0.000274949	-0.000268442	0.000247957	0.000307243	-4.26711e-05	4.770445e-05	0.000307193	0.000486491	-0.00337202	-0.00321292	-0.00179214	0.000309858	-0.00173339	0.0012336	-0.000569823	0.000660463	0.000834949	0.000278125	-0.00104563	0.0023494	-0.000205493	0.000947665	-0.000479669	0.000180682	0.000118632	-0.000187077	-0.000480776	0.00153361	-0.00138254	-0.00315055	-0.000733334	-0.000237561	0.00020236	-0.00106701	0.00154688	-3.23768e-05	0.00162516	-1.56908e-05	-0.000280097	0.000112968	0.000848995	0.000796661	0.000850642	-0.00051913	0.000592642	0.000794212	5.3049713e-05	-0.000526511	0.000441579	0.00109119	0.000414967	0.00122071	-0.000288871	-0.000421302	0.000187247	-0.000265948	-0.000671528	8.315734e-05	-0.00145129	-2.12753e-05	0.000508683	0.000367827	0.000361031	-0.000136892	-0.000408092	-0.000669928	-0.000607416	-0.000886486	-0.000492508	-0.000225551	-0.00078417	0.000521282	0.00113492	0.000451755	-0.000163449	0.000487242	0.000426845	0.00033501	-0.000279012	0.000929836	-0.000722197	0.000200803	0.00011989	-0.000189733	0.00022597	-0.000541768	0.000231087	-0.00021563	0.000489398	0.000182783	-0.000502199	0.000199074	0.000452881	0.00134858	-0.00132866	8.297549e-05	0.000631695	0.000297537	0.000282248	-0.000830103	5.081426e-05	0.000399265	0.000770351	0.000251379	0.000234352	8.326487e-05	-0.000300331	0.000370952	0.000582104	0.000597134	0.00120622	7.112007e-05	0.000830015	-0.000834458	-0.000396992	0.000356153	6.543443e-05	-5.94022e-05	0.000165141	0.000984735	0.000659502	0.00149936	-8.04257e-05	0.00046573	0.00156197	0.00148752	0.000452299	-0.00137531	0.000585384	0.000280633	-0.000118016	0.000342791	-0.00018514	0.000116452	0.000363	-0.00106486	3.0491916e-05	-0.000158959	0.000174099	0.000756471	0.00143184	-0.000415936	5.848073e-05	-0.00102929	0.000388606	0.000409848	0.000333825	0.00139788	0.000451159	-0.000127996	0.000121534	0.00191669	0.000209109	-0.00122489	0.0004244	0.00112463	0.000925213	0.000215291	8.580516e-05	0.000828863	0.00100371	-0.00148157	0.000713091	-0.000479729	-0.000980443	-0.00222522	-0.000477453	-0.000468951	5.4105312e-05	0.00102187	0.00110458	-0.000184809	0.000286682	0.00127598	3.6318215e-05	0.00147911	0.00052792	-4.41073e-05	0.00224415	-0.000743585	-0.000283934	-0.000528309	0.000255927	-0.00186005	0.00026838	0.000590149	-0.000373984	-0.000108721	0.000201967	-0.00125516	-3.02977e-06	-0.000230699	-0.00209594	-0.0018854	-0.00108454	-0.000871741	-0.000479593	-0.00197447	-0.00042843	0.000392191	-9.78923e-06	-0.00176384	0.000150343	0.000272706	-0.0012703	0.000999993	0.000223156	-2.81845e-05	0.000447881	0.00198807	0.000511797	-0.000317014	-0.00025756	-0.000403116	0.000586967	-0.000258036	-0.00060121	0.000252009	0.000291024	0.00019807	-0.000444797	0.00077833	-0.00136704	-0.000110018	7.986637e-05	-0.00119394	-1.93517e-06	0.000787468	0.000413091	-0.000430198	7.190812e-05	-0.000313236	0.000141845	-9.41331e-05	0.0010785	-0.000448733	0.000237351	-1.39876e-05	0.000222579	0.00259773	-0.000117049	3.665319e-05	-0.00061576	2.0703632e-05	0.000791186	-0.000358536	0.000204474	-0.000804876	0.000261219	3.4870303e-05	0.000618302	-0.000666959	-0.000952706	0.00293169	-0.000608962	-2.74489e-05	-0.00202113	-0.000167892	-0.000491107	0.000677493	-3.48769e-05	0.000152938	-0.000686905	0.000131102	-0.000802118	0.000410704	-0.000623975	-0.000142043	-0.00234476	0.00319402	0.00253731	0.000437807	-0.000213764	0.00012372	0.000530151	0.000759118	-0.0029485	-0.000674761	-0.000802289	7.3584924e-05	-0.000470588	0.000402241	-0.000385269	-3.72836e-05	-0.000402442	0.000664692	0.00164567	-0.000495894	0.000325363	0.000449212	0.000371178	9.085691e-06	-0.000214854	0.000170857	0.000596628	0.000148221	0.000325661	0.000388908	-0.000147163	0.00118587	-0.000971653	0.000332448	3.6899048e-05	0.000158642	-2.26788e-05	0.000459276	0.000486561	0.000368743	0.000759697	0.000170727	0.000593247	-0.000952491	0.000402541	-0.000116817	-0.00126816	-0.000879481	0.000380632	0.00023724	0.000574534	-0.000393045	-0.00115843	-0.00102072	0.000318926	0.000684104	-0.00141029	0.000208064	-0.000397717	0.00100623	-0.000535356	-3.66741e-05	6.1822044e-05	-0.00103439	5.837232e-05	0.000279193	-0.000230977	-0.000407008	-0.000370541	-0.000411511	-1.31471e-05	-5.36473e-05	-6.65649e-05	-0.00178581	-0.000773007	-0.00210483	-0.00199099	-0.000213509	-4.03961e-05	-9.53003e-06	3.6442932e-05	0.000149769	0.00113414	-3.18751e-05	0.000267052	0.00028136	0.000650755	-5.31287e-05	0.00109222	-0.000361615	0.00177594	0.00028335	0.000587403	0.000806838	0.000763061	-0.000284379	0.000529338	0.000319742	-0.000111346	0.0003485	-0.000592224	0.000487737	0.000797764	-0.000148866	-6.43426e-05	0.000192448	6.686578e-05	-0.00042949	0.00103825	-0.000351005	-0.000218983	0.000241761	0.000641141	-0.000642323	0.000541364	0.000183912	-8.90464e-05	-0.000513969	-0.000197124	-2.14896e-05	-0.000312585	0.000673628	0.00144196	-0.000584763	-0.000900576	0.00175754	0.00013289	0.000223998	-0.000303542	0.00038176	0.000547699	0.00136306	-0.000467081	0.000355441	8.917603e-06	0.000288757	-0.00042503	0.00059691	-0.000898639	-4.66413e-06	-7.91312e-05	0.000617572	-0.000552869	0.000504718	0.000576567	0.000496297	6.1613544e-05	0.000388768	-0.00113102	0.000748918	-9.24115e-05	-0.000552825	0.000122248	0.000817233	0.000336231	0.000293308	-0.000149386	5.177865e-05	-0.000829456	0.000234891	0.00028177	0.000118294	2.621357e-05	-0.000190286	0.000199973	0.000804641	0.000837533	0.000950731	0.000969158	-0.000222794	0.000616498	0.000215684	-7.17974e-05	0.000118787	-0.00105285	0.000742633	-0.000892197	-0.000811952	-0.000642254	0.000146808	0.000699323	0.000814099	0.000310117	0.00065884	-0.000345116	-0.000504954	-9.44748e-05	0.000918596	0.000883542	-1.77899e-05	0.00113772	6.0175707e-06	-0.000107528	-0.000238492	0.000101762	0.000139288	0.00022477	-8.83933e-05	0.000170053	0.000112556	0.000272663	2.119433e-05	-3.78199e-05	0.000123888	-0.000324116	-0.000366117	-0.000582299	0.0006814	0.00188325	0.000533047	-0.000847474	5.143475e-05	0.000823404	-0.00149397	3.4200853e-05	0.000288553	-0.00214995	0.000582467	0.000365139	-0.000880795	-0.0006361	-0.000541075	0.000837039	0.000708708	0.00139038	9.2328555e-06	-0.00142388	0.000548752	0.000220115	0.000397439	-0.00141458	-7.66985e-05	0.000783972	0.000497151	-0.000645218	-0.000234374	7.5746184e-06	1.3780952e-05	-0.000308528	-0.000520186	-0.00032679	-0.000232845	0.000458852	0.000976035	-0.00102404	0.0004617	-0.00012556	-0.000622757	0.000129957	-0.000735406	-0.00128053	0.000123901	0.00123854	-2.09571e-05	0.000416441	-0.000113918	-0.000415646	0.000247275	0.000775716	0.00161442	-3.72304e-05	0.000228669	-0.000174109	-0.000556723	0.001709	0.00124879	-0.00130981	0.00100106	0.000502829	-0.000716135	-0.000133878	-0.000361718	-0.000839786	0.000446037	-0.000217195	-0.000221176	0.00107613	0.0002907	-0.000582967	0.000756394	0.0018807	-0.000753285	0.00020691	1.6484935e-05	-0.00014908	-0.00149901	0.000519176	0.00174927	-0.000741185	0.000332543	-5.76153e-05	0.000124782	0.000262836	0.000263595	-0.000131821	0.000277525	-4.01931e-05	0.000387871	0.000236847	0.00017284	-6.73578e-05	0.000708789	-0.000872803	-0.000932325	0.000576643	-0.00154694	8.121698e-05	0.00157372	-0.000932357	-0.00119718	0.000133327	0.00077507	0.00131559	-0.00160547	0.000741159	0.00010865	0.000217355	0.000676602	3.9289625e-05	0.000818222	0.000136401	0.00024114	0.000224754	-8.23777e-05	6.957296e-05	-0.000513347	0.000104484	-0.000350643	0.000197268	0.000157618	0.000908282	0.000363792	0.00107226	-0.000421949	-0.000661368	-6.35332e-05	0.000427283	0.00055399	-0.000353151	0.000643265	0.00137788	0.00053499	0.000184749	-0.000919363	-9.26932e-05	-0.000211873	0.000507349	0.000110404	-0.000723884	0.000104943	9.2579e-05	-8.42716e-05	-6.63707e-05	-0.000131672	-0.000811669	0.000732814	0.000982339	0.00101928	0.000372471	-0.000852019	5.1313677e-05	5.7335314e-05	0.00082547	0.000278984	0.00150194	0.000194957	0.000435022	-0.00201943	-0.00030982	0.000246412	-0.000141688	-0.000654362	0.000539509	0.0015942	-0.00186601	-9.92598e-05	-0.000271776	0.00149414	0.000439076	0.000645517	7.3848005e-06	-0.00026878	-0.000513188	0.000721179	-0.00170765	-0.000672636	-0.00245939	-0.00027802	-0.00063818	-0.00044414	0.00155103	0.00222402	-0.00195763	0.000398829	-0.000388495	-0.000461552	0.00204547	0.000514697	0.000709364	0.00109155	-0.000309201	0.000786659	0.000926814	1.1320289e-05	0.000230378	0.000171105	0.000724131	0.0003004	0.00164986	9.6142205e-05	-7.11809e-05	-0.000652229	0.000219838	0.000358599	0.00116511	0.00155628	0.000242682	0.000455113	0.000111743	-5.01869e-05	0.00146291	0.000480398	-0.00316605	0.000447709	-8.19274e-05	0.000596699	0.000452945	-0.000617362	-0.000394213	-0.000997012	0.00129997	0.00190476	0.000210743	-0.000479677	0.00110152	0.000531758	0.000213738	8.8521076e-05	-0.000116005	0.00021858	-0.000210125	0.000138497	0.00186675	-0.000694678	0.000675858	-4.11193e-05	-0.000187246	-0.000203175	-0.00199116	0.000761983	0.000517849	9.742844e-05	0.000531632	-6.18816e-05	2.8402104e-05	-0.000394575	-0.00147504	-0.00115603	0.00191461	-0.000383818	0.000443394	-2.25971e-05	0.000981372	0.000552378	0.000170812	0.000255376	0.000642283	-0.00100256	-0.00111704	-0.00114983	0.000482913	0.00111886	0.000619969	-0.00129664	0.000288131	0.000147514	-0.000104686	0.00209106	0.000286419	0.000230734	3.891379e-05	-0.00104014	0.00030882	0.000789627	0.000146517	-0.00162919	-0.000299559	-0.00155098	0.000809213	0.000207452	0.000130705	-1.69777e-05	0.000611682	-0.00122296	0.000292057	-0.000101901	0.00192608	0.00141084	3.9969043e-05	0.000105477	0.000150135	-0.00101691	-4.72654e-05	0.000127224	0.000260607	0.000701004	-0.000383717	-0.000617615	0.000928642	0.000921319	-0.000894002	0.000581421	0.000598874	-0.000404247	0.000325524	-0.000245384	0.000776142	0.00102455	0.000231627	-0.000186065	-1.7919e-05	0.000391557	-0.00191124	-0.00127373	3.78009e-05	-5.46186e-05	0.00169079	0.000501568	0.000959432	-0.00132582	-0.0002092	1.876982e-05	-2.99191e-05	0.000684669	0.00126095	0.000584051	0.000645362	0.00110054	-2.0117e-06	0.00113495	-0.000219048	-5.77091e-05	0.000290948	-0.000258814	-0.00130104	0.00065413	-0.000192678	4.451612e-05	-0.000325258	0.000446986	0.000345293	-0.00382251	0.000984977	-0.000362017	0.000775834	0.000892434	-0.000686484	0.000117144	2.4158242e-05	4.7422214e-05	0.000438787	0.00170769	0.000230014	0.00136617	0.000170381	-1.91312e-05	0.00166564	-0.00021546	0.00051457	6.8828936e-06	-0.000812212	-0.000507009	0.00043471	5.808823e-05	0.000274124	-0.000221003	-0.0015545	0.000226668	0.000723799	-0.000229071	-0.000385805	-5.56671e-05	-0.000744111	-0.00185055	0.000731095	-0.000219482	-0.000983675	0.000353837	0.000503107	-0.00105702	0.0002036	3.669113e-05	0.000367991	0.000145175	0.000870039	0.00108109	-0.000418624	0.000400423	0.000481178	0.00156255	0.000281299	0.00110436	0.00128179	-0.000418963	0.00152164	-0.000820269	0.00148246	-0.000141952	0.000130942	0.000583868	0.00141797	-0.00393045	0.000334203	0.000525223	0.000173099	0.000544693	-0.000621517	-0.000514744	0.00111931	0.000770018	0.000938672	-0.000148932	0.000142062	0.00160326	0.000422759	-0.00100699	7.490725e-05	-0.00181569	0.00187899	-0.000606519	0.0018111	0.000265471	-0.00128128	0.000355148	0.000362505	-0.00176954	0.000340461	0.000248684	-0.000124453	0.000539672	-0.000252916	0.000358727	0.000179497	6.2490966e-05	0.000959047	0.000589538	-0.000681948	-0.000595299	-0.000157437	-0.000547486	-0.000545274	-0.000333723	0.000254782	0.000884403	-0.000217063	-0.000995126	4.501102e-06	-0.00159241	-0.000629912	0.00100137	9.127021e-05	0.00133247	0.000374327	-0.000237589	0.00365291	-0.00227846	-0.000191923	0.00207067	-0.00156708	-0.000670477	0.000290422	0.000790039	-0.000723696	0.000912043	0.000309984	-4.06556e-05	0.000180442	-0.000224545	3.7553797e-05	0.000309003	0.000245357	0.000433665	0.000166441	0.000135491	0.000521043	-6.05414e-05	-0.000304255	0.000104996	-0.000132672	-0.000784883	3.0727137e-05	2.9802739e-05	0.00016262	-0.000555774	-8.25338e-05	1.9881312e-05	4.425045e-05	9.583759e-05	-0.000160573	-9.8183e-05	-0.000164892	7.505951e-05	9.400273e-05	-0.000354262	3.715509e-05	-0.000220329	-0.000236196	2.8386772e-05	0.000280203	-7.32955e-05	-0.000163878	0.000217069	5.5096767e-05	-0.000113658	2.1011363e-05	-0.000165187	0.00036697	0.000147969	2.0977584e-05	-0.000348681	-0.000163757	-0.000426342	4.5160934e-05	-6.16452e-06	-0.000131667	-0.000402512	-0.000276378	4.1609732e-05	-0.0002103	7.523116e-05	-0.000364672	-0.00147759	0.00264629	-0.000466927	0.000326213	0.00100254	0.000665823	0.00163955	0.000798686	-0.000472575	-0.000767996	-0.00060523	0.000208933	-0.00302171	0.000109483	-0.000535064	-0.000172921	-0.000897411	0.000335281	-0.000846164	-0.000787299	-0.000417421	0.000897171	0.000878333	0.000819875	-3.75502e-05	0.000243398	-0.00015967	-0.00089535	-0.000576943	-0.00100085	-0.000259331	7.889563e-05	-0.000206745	5.6441986e-05	0.000347595	-0.000103977	0.0012932	0.000194591	0.00078564	8.2867504e-05	-0.000214987	0.000204388	0.00198244	-0.000193108	0.000208839	-0.000149003	0.0010321	0.00131562	0.000585421	-0.000185066	0.00311242	-0.000434706	7.081268e-05	-0.000289732	-0.00100777	0.00017746	0.000142496	0.00101812	-0.000204933	-0.00101609	-0.000660547	-0.00103598	0.000508435	4.1675215e-05	0.000682548	0.000243836	0.00292442	-0.000286472	0.00161717	0.000173415	2.481315e-05	-0.000184982	-0.000743062	0.000781082	-0.000310111	-0.000540518	-0.000778997	-0.00105402	-0.00125029	-0.000717779	-0.000454891	0.000731044	0.0012321	-0.00047417	0.00171105	-0.000756493	-0.000627356	0.00249488	0.000201122	0.00183043	-0.000302184	0.000139326	-0.000639744	0.000422792	-0.000862759	-2.74779e-05	0.000536601	0.000250892	0.000404021	-0.00337022	0.000878542	0.000132355	-0.000383861	-0.000115515	0.00078863	0.000443439	0.00138513	-0.0013151	-9.11403e-05	0.000472302	-0.000741484	0.000262144	-0.00206766	-0.00164562	0.000441848	0.00138258	-0.00058391	0.000963648	-0.000263209	9.328775e-05	9.312569e-06	0.000777315	0.000220561	-0.000226254	0.000606737	-0.000809734	0.00049407	0.00050776	0.000582217	0.000651616	0.000591681	-0.000266321	-0.000278041	0.000107738	-0.000745982	-4.77471e-05	-0.000552212	-0.00020047	-0.000334472	-0.000389299	6.831742e-05	0.000540984	0.000893287	-0.000729239	-0.000445394	0.000141254	-0.00115457	0.00130483	0.00139552	-0.000893476	4.5935494e-06	-0.000961689	0.00050188	-0.00131577	-0.00171726	0.000171073	-0.00012036	0.00039756	-7.0228e-05	-0.00116993	-0.000188177	0.000141362	-0.000257526	-0.000590931	0.0018261	0.000973065	0.000604857	-0.00129285	0.000295252	0.000297488	0.000287987	-0.000200507	0.000461835	-0.00182725	-0.000841618	-0.000479026	0.000795567	-0.00110609	0.000346209	0.00122195	5.8310678e-05	0.00405831	0.000250429	0.000100498	0.000128104	0.00105658	5.512657e-05	0.000188299	-0.00213792	0.000426457	-1.72262e-05	-0.000192458	3.8034003e-05	-0.000102692	0.000604901	-0.000165203	0.000665832	-0.000258096	-1.80053e-06	0.000725842	0.00027442	2.5182593e-05	0.000260467	0.000107525	0.000242339	9.383842e-05	8.2044215e-05	-0.000138242	0.000629294	1.9773015e-05	0.00103665	-3.02711e-05	0.00134089	-1.23983e-05	-0.000268196	-0.00174143	-0.00125886	0.00163435	0.000546258	0.000513635	-0.00023691	0.000588176	0.00140011	-2.50177e-05	-1.98558e-05	-0.000105717	-5.39105e-05	-0.000267052	0.000286948	-0.000511373	1.666658e-05	0.000937878	0.00132279	0.000519354	-0.000450979	0.00132182	0.000354847	-0.000635421	-5.68467e-05	-0.000171756	-0.000143296	-1.65891e-05	-0.000717649	0.00103718	-0.000353508	0.000145282	0.000480096	0.00105775	-0.000922989	-0.000585829	-0.00130508	8.232058e-05	0.000582009	0.000813267	-0.000352864	0.000496819	-0.000208212	2.3520752e-05	-0.000386099	-8.88946e-06	0.00055786	-0.000103491	-0.000154299	-0.000681207	0.00142698	-0.00116687	2.3934967e-05	0.000810954	-0.00176673	-0.000284672	0.000179638	0.000515611	-3.21999e-06	-0.000397496	-0.000840969	-0.000293174	0.000369816	0.000979823	-0.000477446	-0.000456627	0.00107397	-0.000501278	0.000410751	0.0014226	-0.00111189	-0.000233206	0.00142514	0.000445228	-0.000141248	0.000539124	0.000427389	0.000588922	0.000525651	-0.000449909	0.000102649	0.00153045	0.000562196	-0.00115693	-0.00137685	-0.000958288	-0.000151564	0.000415124	0.00227295	-0.000184725	0.00223468	0.00059649	-0.00161475	-0.000181355	-0.000424229	-0.000326477	-0.000129313	0.000123416	0.0020473	-0.000524993	0.000189977	0.000114093	0.000576304	0.00119944	-0.000563303	-7.37336e-05	0.000119911	0.000487489	-2.83047e-05	-0.000821175	0.000693125	-0.000479776	0.000965286	-0.000790473	-0.000523058	-0.00113583	-0.000151025	-0.000415548	-0.000670812	0.00194194	-0.000483496	0.00153051	-0.00026987	-0.000404744	-0.001203	-0.00139442	-0.00309013	-0.000322174	0.00114964	-0.00177486	0.000720171	-3.55713e-05	-1.98558e-05	0.000122735	-0.000144585	-0.000540795	0.000436979	-0.000712446	-0.000392914	-0.000852874	0.000626162	0.000315182	0.00078675	0.00041602	0.000185157	-0.00115565	0.000332341	0.00101538	-0.000149855	0.00125053	5.7485035e-05	0.000456816	0.00147011	-0.000999068	9.4978495e-06	-0.000191549	-0.000688627	0.000882677	0.000169162	0.000626188	-0.000441829	0.000608107	-5.80658e-05	0.000357492	0.00112409	0.00143339	-0.000259001	-0.00169707	0.000697824	0.000617425	0.000903325	-0.00153467	-0.00142429	-0.000264863	0.00089186	-2.88507e-05	-0.0012454	6.470845e-05	-0.000438206	0.000238003	-0.000583479	0.000400681	0.000112586	-0.000510923	-6.29679e-05	-0.000160435	0.000844548	5.4218013e-05	-0.00119766	-0.0011606	0.00109602	0.000839708	0.000444702	-0.000759356	0.00054939	0.000500487	-0.000126391	-0.00176539	0.000200904	-0.00130697	0.000655349	-6.39662e-06	0.000495622	-0.000258223	-0.000878844	3.446416e-05	-0.00046759	-0.000663354	-0.00118043	-0.00225673	0.000499606	-4.14548e-05	-0.000213483	-0.00127904	0.000519313	-0.000211883	-0.000231672	-0.00229058	-0.000289389	0.000649676	-0.000696069	0.000587399	-7.515e-05	-0.00126935	0.000259967	0.000592936	-0.0014392	0.000231828	0.000273615	-0.000109087	-0.00133537	-0.000993716	0.00048664	0.000502195	-9.36412e-06	-0.000971439	0.000741866	-0.0012356	-0.00012949	-0.000181126	0.00114599	0.000512085	0.000233731	0.00262124	0.000797416	-0.00107032	0.000846972	0.000628186	0.000134993	-0.000218259	-0.000150357	-0.000268296	0.000135653	-0.000148261	-0.000655073	-0.000241492	-0.000252506	-0.00033975	-0.000515969	0.000513619	0.000998599	0.000109296	0.00139368	0.000305323	0.000193314	-0.00197809	0.00036099	-0.000482065	-0.0007733	-0.00248391	-0.00139339	0.000277809	0.00110231	0.00030536	-4.62902e-05	0.000702589	-0.000723913	-0.00126138	0.00117357	-3.45004e-05	0.000770651	-0.0012479	-0.000405882	0.000387005	-0.000620249	0.000281634	0.000824366	0.000890904	0.00075749	-0.000914663	0.000618222	-0.000116734	0.000315922	-0.002461	-0.000549588	0.000956403	-0.000205111	0.000869169	1.8606128e-05	0.00020593	0.000319768	0.000219253	-0.000539892	0.00088881	0.000325614	-0.000549283	8.684124e-05	-0.00100733	-0.00114073	-5.27437e-05	-0.000900321	-0.00014529	0.000218485	2.6926526e-05	0.000193167	-0.000326793	-0.000954773	-0.000264598	7.425244e-05	5.760378e-05	0.000150153	-7.34239e-05	3.3935838e-05	0.000396975	-0.00107409	-0.000233331	0.00022854	0.00117232	-0.00137868	-0.000481469	6.0644594e-05	-0.00018857	-0.000468898	-0.000562192	-0.00146214	7.63728e-05	-3.83342e-06	-6.87416e-05	0.00250506	-0.000829861	-0.000931856	-0.000429969	-0.00144272	-7.96786e-05	0.00139652	0.000991501	-0.000254316	-0.00419357	-0.00263024	0.000801669	0.00223819	-0.00141604	0.000153164	0.0011628	0.000323156	-0.00180361	0.000426768	-0.00119604	0.000387356	-0.000212503	0.000616084	0.000114959	-0.00183547	-1.88441e-05	-0.000662614	-0.000507677	-0.000458193	-0.000241945	-0.000308925	-0.000920215	0.00150579	0.000112753	2.61274e-05	-0.000331224	-0.000707896	0.000475118	-0.00134417	0.000245805	-9.34798e-05	-0.000329034	-0.000584103	-0.000128307	-0.000154512	-0.00165811	0.00049866	-0.000356075	-0.000411104	5.750227e-05	0.000439752	0.000311989	-8.11903e-05	0.00318478	2.4508621e-05	0.000690518	-0.000260174	-0.00112648	-0.000507439	0.000596274	-0.00199017	-0.000389194	0.000435309	0.00175092	0.00159794	-0.000689977	0.000801967	0.00154659	0.000691562	0.00100037	-0.000566385	-0.000187102	0.00133282	-0.000563047	-0.000133122	-0.000973996	0.0021102	-0.00173171	0.00123867	-7.97356e-05	0.000255287	-0.000428725	-0.000650781	-8.50128e-05	0.00104904	-0.000255119	-0.000351834	-3.11767e-05	-0.00277424	-0.000640444	-0.00161319	-0.000409663	-0.00064846	-0.000131449	-0.000341664	0.000418461	0.000570908	-0.000223484	0.00110279	-0.00173263	0.00174179	0.000318721	-0.000161462	0.000398032	-0.000143079	0.000148374	0.000114514	-0.00181867	0.00331964	0.0002196	-0.000384261	0.000862608	-0.00101471	-7.76928e-05	-7.42616e-05	-0.000349194	-0.000117889	0.00061026	-0.00106678	-0.00241255	-6.17774e-06	6.815467e-05	-3.34764e-05	-0.000552231	-0.000473658	0.000100497	0.000409819	-0.000676875	0.0010082	0.000873883	0.00226627	0.000521658	0.000158551	9.471658e-05	-0.000656084	-0.000446479	0.000425788	-0.000707312	-4.17376e-05	0.000761167	0.00152071	-0.000497178	0.000484828	-0.00028648	0.000657153	0.000575975	0.00126263	0.000964864	0.000123413	0.00049058	0.000598229	0.000513097	0.000552086	0.000640824	-0.000291751	-8.26805e-05	1.8378552e-05	0.000863202	1.4550692e-05	0.000217645	0.000447287	0.00242904	-0.000149781	-0.00108682	-0.000301094	-0.000748606	0.00037976	0.00131159	0.00020269	-0.000458025	0.000526394	0.00045375	0.000517701	-0.000196238	0.000423843	0.00060301	0.000269327	-0.00105241	0.000586311	0.000541218	-0.00117484	-0.000431164	0.000959695	-8.13222e-05	9.3948525e-05	0.000563557	-0.000595018	-0.000474613	0.000624663	0.000752472	0.00126952	0.00111051	0.000597222	0.000426857	0.000120758	-0.000391859	0.000123203	-0.00100644	-0.000404439	0.000145242	-0.000294668	-0.000449026	0.000846102	0.000875507	0.00220168	0.0001867	0.000687601	-0.000680961	0.000648319	0.000484343	0.00152618	5.0187897e-05	-1.1461e-06	-0.000525029	-0.000553877	3.5052235e-05	0.000266804	0.000650663	0.000231676	-0.000450406	0.000514729	0.000244118	0.000453951	0.000323393	-0.000181726	-5.97801e-05	3.7729154e-05	0.000195512	0.000262976	0.000257264	0.000347925	-0.000233791	0.00014485	0.00118577	0.00119187	0.000156638	-0.000536948	-0.000175081	-0.000792571	0.0012397	0.000276632	0.000213596	-0.00017159	-0.000183487	-0.000572925	-0.000648121	0.000460176	-7.81404e-05	0.0011101	-0.000212357	0.000936738	0.00055784	0.000964378	-0.000939339	6.682323e-05	0.000494766	-0.00021077	0.000580002	-0.000634733	-2.41155e-05	0.001969	-0.000358493	-0.000116811	-0.00034482	6.759396e-05	-0.000130867	0.000285958	0.000623937	-0.000284825	-0.000210178	0.000540181	-0.000559193	0.000285951	0.00101205	-0.000692289	-1.21293e-05	-0.00123621	0.000332163	0.000979945	0.000176767	-0.000282627	-0.000871346	0.000188576	0.000660177	-1.66292e-05	-5.65461e-05	0.000321083	7.0091024e-05	-0.000562622	-0.00154751	0.00102746	-0.0005458	-0.000621656	0.000444732	-2.09836e-06	0.000204426	-2.96148e-05	0.00128422	-0.00168378	0.000520986	-0.000831491	-0.000139292	-0.000756555	0.000199105	0.00216233	-0.000397636	0.000247539	0.000298498	0.000839095	-0.00015418	0.000168514	-0.000253134	-0.000203364	-0.00133802	-0.000265859	0.000102487	-0.000735535	-0.000332066	-0.00139592	-0.000422378	0.000233781	0.000402253	0.000148994	0.000157769	0.000286258	-0.000373962	-0.000118796	-0.000129872	0.000117687	-0.000244935	0.00122664	0.00109995	-0.000374292	7.062007e-05	-8.17932e-06	0.000175092	0.000271287	-0.000209563	0.000298411	6.479771e-05	0.000258097	-0.00121658	-0.00119366	0.000182674	3.24334e-06	0.000237511	-0.000536497	-0.000328925	-0.000752347	0.00064194	0.00107124	-9.29149e-05	-4.77357e-05	-0.000401675	0.000327695	0.000747318	0.000327696	-0.000211149	0.00028728	-0.000499191	0.000464357	-0.000247118	6.599908e-05	-9.851e-05	-0.000665411	0.0011656	4.988522e-05	-9.47079e-05	9.639848e-05	0.00110846	-0.00115554	-3.67442e-05	-0.00128438	0.000835578	0.000426858	-0.000107426	-0.00120967	0.00162729	0.000187205	-0.000140762	0.000295152	0.00101911	-8.94698e-05	-0.000956608	0.000184847	-0.000462908	8.7890905e-05	0.000293469	-0.000247363	-3.72992e-05	0.000213618	-0.00021186	-0.000245432	0.000905004	0.00123768	-0.00457831	0.000405455	-0.000225355	0.000749548	-0.000101126	0.000200683	-0.000811227	0.00137548	-0.000880254	-0.000245873	-0.000412738	-0.000140676	-0.000536266	0.00190282	0.00025183	2.63467e-05	-0.000907738	-0.000194962	0.000375969	-0.000919498	0.000834809	-0.000712311	0.000391117	0.000614339	0.000192606	-0.00032876	-0.000579183	0.000790893	-0.000728253	0.000420075	0.000900912	0.000533965	0.00022401	-0.000694736	0.00111297	0.000360396	-0.00147406	0.000160058	-0.00108766	-0.00152974	0.00014669	0.000241319	0.000555552	0.001383	-0.00032306	0.00055236	0.000689901	7.4347167e-06	0.000589712	0.000434536	-0.000898076	0.000599762	-6.94667e-05	-0.000450179	0.000141618	-0.00027965	0.000274827	-0.000139473	7.706745e-05	-5.82429e-05	0.000357333	0.000128769	0.00107458	0.00107364	-0.000980529	-0.000245967	9.4754956e-05	0.000374734	-0.000755949	2.522582e-05	0.00046764	0.000211463	-0.000624619	0.000310566	-0.000610763	0.00023443	-0.000813702	-0.000416629	0.000207802	0.00104345	0.000488119	8.0868616e-05	0.000151154	-0.000614582	0.000494882	1.4712809e-05	3.6226375e-05	-0.00123468	-0.000654494	0.000574309	0.000220028	0.000196739	-0.000841587	0.000548215	0.000359497	-5.94761e-06	0.001133	4.5560548e-05	-8.99385e-05	4.482789e-05	-0.000556213	0.000771013	0.00148726	-0.000337281	-2.0034e-05	0.000190499	-0.000464122	-0.000613385	-0.00107716	-0.000160334	0.000215088	-0.000710699	-0.000595476	-0.000112665	-0.00100461	-0.000485407	-0.00056964	9.196897e-06	0.000615164	-0.000255332	0.00120961	0.000258106	0.000694112	0.000959281	0.000498099	0.00165858	0.000853385	0.000423703	-0.000508203	0.00139218	5.0260827e-05	0.000938958	0.0010871	-0.000439049	-0.000370754	0.0019404	0.00042367	0.00045823	-0.000266853	0.000653056	0.000602704	0.000519639	0.000218849	0.000112269	-2.99896e-05	-0.000439484	0.000877437	0.0013611	0.000625772	0.00113227	0.000760628	0.000967339	-0.000507243	0.000775535	0.000485331	-0.000157598	-8.18002e-05	-0.000694677	0.000630108	0.000451246	0.000303731	0.000706759	-0.000211013	0.00108893	-0.000199987	-0.000314668	-0.000665238	-0.00176101	-4.00429e-06	-5.85857e-05	0.000100785	-0.000774072	8.277709e-06	-6.10182e-05	0.000872793	-8.48424e-05	-0.000142731	-2.51216e-05	-0.00028172	0.000138491	-0.000567692	3.7352478e-05	-0.000442502	0.00127538	0.000130955	0.000199893	0.000216473	-0.00108298	0.000259867	-3.15153e-05	-0.000231218	0.000210904	-0.000109426	-3.79999e-05	0.00107555	0.000491672	-0.000122408	0.000160143	0.000155693	0.000199229	-0.00114191	0.000738009	0.000593128	1.14720015e-05	-0.00107267	0.00101966	0.000101129	-0.00076089	-0.000572471	0.000398765	0.000584151	-0.000638981	2.603148e-05	0.000163019	-0.000168856	0.000477914	0.000255486	0.000711988	0.00108567	0.00022737	0.000214792	-6.02635e-05	0.000677022	0.000368059	-0.00102877	0.000289768	-0.000612124	-6.10592e-05	0.000607279	-0.000417644	0.0010645	0.000506008	6.372562e-05	-0.00131719	-0.000539288	0.000241377	-0.000682214	0.000371225	0.000735756	4.7893067e-05	0.000532576	0.000529997	4.3427983e-05	0.000301259	-0.000167953	0.000179576	-0.00146849	-0.000504803	-0.000418721	0.000504131	0.000374335	0.00081038	0.000114665	0.00129728	0.000692184	0.0001295	0.00144491	-1.87761e-05	-0.00046035	-0.00175456	0.00149881	3.6775324e-05	0.000388985	0.00139521	0.00141785	-0.00091525	-0.000128014	0.000374721	0.000995442	0.00110368	0.000247909	0.00175827	0.000406034	2.9063683e-06	0.000228569	0.000164144	0.00150781	-0.000494181	-0.000660328	0.000556128	0.00238213	0.000296653	-0.000696656	-0.00239326	-0.000102632	0.000254533	0.000263358	-0.000174012	-0.000392232	0.000458545	-0.000530116	0.00140856	-9.25142e-05	-0.000208933	-0.00105123	-7.11896e-05	-0.00144133	-0.000986636	0.00116599	0.000185659	-0.000297819	0.000586206	-0.000603655	-0.000297203	-0.000842254	0.000380862	0.000667442	0.000127018	-0.000177621	0.0010704	-0.00105455	-0.000938631	-0.000517822	-0.00034924	-0.00019856	0.00110529	-0.0011141	7.1928475e-06	-0.00207022	-0.000821293	-1.14841e-05	-0.000457962	0.000257318	-0.0009093	-7.72161e-05	0.000522896	0.000950792	-0.000826004	-0.00175261	-0.000409797	0.000862113	-0.000490143	-8.59554e-06	-0.00249446	5.2792057e-05	0.000142793	-2.68648e-05	0.000161795	0.000751375	0.000175965	0.000583174	-0.000684329	-0.000661707	0.00038815	0.000641712	-0.000432051	-0.0010689	0.000136159	-0.000519633	-4.76867e-05	0.000109476	0.000327746	-9.36243e-05	0.000300753	-0.000471899	-0.000375447	-5.31474e-05	-2.18685e-05	0.00199973	-0.000657659	0.000462545	-0.000220968	0.000492333	-0.00144778	0.000280694	0.000213692	-0.000907898	0.000610276	-0.0020592	0.000309579	0.000435345	-0.00247697	0.00021792	-0.000499573	0.000771112	-0.000556178	0.000170665	0.000121101	-0.000573442	0.00095824	0.000748411	-0.00123146	-3.65445e-06	-0.000641809	0.000461983	-0.000108811	-0.000624048	0.00169362	-0.00108803	0.000862636	0.001415	3.0507046e-05	0.00112395	4.469899e-05	-0.000436442	0.00103008	0.000257625	6.673851e-05	-0.000612909	0.00103706	0.000722938	0.000516724	-0.00112879	-0.00056629	0.000554655	-0.00162302	-3.36246e-05	-0.000139866	-0.000634904	-0.000780625	0.00114643	0.000499194	0.000855361	-0.00025808	-0.000124982	0.000907837	0.000354149	-0.00234462	0.000408645	9.0564106e-05	0.00093526	0.000722918	0.000130793	-0.000259769	0.000364505	0.000227334	0.000707552	0.000723959	-0.000515033	0.00141685	-0.00119753	-0.00159594	-0.000475459	0.00128987	-0.000694277	-0.000512704	0.000201317	-2.09568e-05	0.000479211	7.5373064e-05	0.000253078	0.000832662	0.00038849	0.000582606	0.00025293	-0.000303548	-0.000284979	-0.00348806	0.000644798	0.000658311	-8.4521e-05	-0.000799892	-0.000954781	0.000147543	-0.00113509	2.6111726e-05	-0.000427801	0.00037857	1.5750104e-05	-0.00108185	0.000131996	0.000269456	-4.76455e-05	0.000570331	0.00131415	-0.00108472	-0.000557841	-0.000440942	0.000295208	4.707517e-05	-0.000144249	4.5727895e-05	-7.61173e-05	0.000842916	-7.84175e-06	-0.000137068	-0.000476899	-5.03572e-05	-0.000321687	0.0019443	0.000140083	-0.00017594	0.000297222	0.000874641	0.000846091	-0.00056393	0.000840169	-0.00141668	-0.000364272	-3.28455e-05	0.00051798	0.000799396	-0.000377638	0.000177378	4.037627e-06	3.1054788e-05	-7.87632e-05	6.196124e-05	0.00084426	-0.000295547	-0.00122464	0.000846433	0.000757293	0.000159076	0.00063976	-3.58882e-05	-0.000444648	-0.00101115	-0.000167746	-0.000275988	-6.76047e-05	-0.00127439	0.000214246	-0.000428867	-0.00130013	-0.000594706	-0.000198217	0.000911571	2.6849124e-05	-0.000648136	-0.000291756	0.00155835	1.5047612e-05	-0.00097783	-0.00102206	0.000374528	-0.0022135	-0.000163929	-0.000546593	-0.00060829	0.00103683	-0.00022836	-0.000639425	0.000839816	2.5455127e-05	0.000354719	7.156111e-05	0.000368693	-0.00116519	0.00152931	-0.000141933	0.000539734	-0.000112264	0.000143453	-0.00116001	0.00127503	-0.000216926	-0.000795901	4.1078787e-05	-0.000378339	0.000203798	-9.84452e-05	-0.000269907	0.000144787	-0.000312107	0.0017926	-2.17972e-05	0.000680882	-0.000923527	-0.00144667	-0.0015102	-0.00169127	-0.000416109	-0.000852698	1.6672546e-05	0.002444	-0.000112401	-0.000601549	-0.000910396	-0.000656732	-0.00011887	-0.000321882	-0.000228005	0.000499192	0.000747553	0.000990021	0.000878373	0.00131816	8.883295e-06	0.000734333	-0.0011171	9.86992e-05	-0.000320439	0.000960045	0.000839777	-0.00123306	-0.000982174	-7.52363e-06	-0.0005452	-7.53173e-05	0.00209556	0.000658404	0.000280227	0.00130763	0.00141746	0.000107429	-1.81614e-05	0.000489812	-0.000180242	-0.000561449	-0.000457859	0.000522383	-2.14023e-05	-0.000616468	-0.000221801	-0.000788879	0.000582844	0.000145053	0.000703802	-0.00351576	-9.08816e-06	-0.00224307	-0.000904203	2.7121712e-05	0.000153422	-0.00153308	-0.000971113	0.000291626	-0.000467521	3.564995e-05	0.000721149	0.000664459	0.000103496	2.450159e-05	0.000427751	-0.00049181	-0.000320311	0.000472712	0.000597629	-0.000708291	0.000143163	-0.000481637	0.000202588	0.000231862	0.000199287	0.000287844	-6.21005e-05	0.000332338	0.000287769	-0.000135178	0.000234082	-0.000170596	-0.000655888	-0.000105843	-0.000583261	-0.00119874	-0.000436062	0.000286111	0.000924048	-0.000670263	0.000364837	0.00168118	0.000383781	-1.81784e-05	5.6275305e-05	0.00100102	0.000228785	0.000238163	-0.000534735	0.00033634	0.000325512	2.94608e-05	0.000845668	0.000903472	-0.000666459	0.000577128	0.00018859	0.000644651	0.000470365	0.00120685	0.000622641	-0.000972505	0.000619008	-0.000320673	0.000514268	0.00021317	-0.000346176	-0.00126988	0.00196611	-0.000359779	-0.0013716	8.931951e-06	-0.000613962	0.000186932	0.000233514	0.000583066	-3.04844e-05	-0.000397907	0.000434507	-0.000120783	0.000364131	0.000353729	0.00156203	-0.000467165	0.0021148	-0.00105168	-0.00193605	0.00115434	0.000401145	-0.000752039	0.00120206	0.000230004	-0.000916189	-0.000123424	0.00100381	0.000347636	-0.000743808	-0.00143223	-0.000830525	0.00129834	9.079152e-05	0.00101336	0.00012686	-0.000858682	0.000712367	-0.000246724	-0.000267489	0.000104366	0.000846212	0.000409904	0.00103871	-0.000780343	0.00138334	0.000416686	0.000843794	-0.00110096	-0.000329523	0.00190765	0.00072811	-0.00145126	-0.000203259	0.000300181	-8.47889e-05	-0.000257139	0.000102347	-0.000251041	-0.00197064	0.000274348	-0.000161691	-1.7032e-05	0.000160214	-7.37125e-05	0.00113776	-0.000381077	-0.000193792	-0.000366479	0.000961942	-0.000230874	-4.09078e-05	0.00116278	-0.000243321	0.000403719	0.00117717	-0.000441646	-0.0010161	-0.000798548	0.000129064	0.000191101	-0.000463025	0.000206862	5.390349e-05	0.000509114	-0.000543828	-0.000134457	0.00114605	-0.00101063	0.000735595	0.00122014	7.204909e-05	-0.000322294	-2.98828e-05	0.000191338	0.00199018	-0.000184529	5.754315e-05	-0.000899876	0.0010347	0.000629288	0.00119518	-0.000320728	-0.000201974	9.643434e-05	0.000241418	1.06596735e-05	0.000756727	0.000178055	0.000127657	0.00112066	0.000188271	0.000488264	-0.000745793	-0.000765418	1.2181998e-06	-0.00067515	-0.000178711	-0.000139263	-0.000382613	0.00078835	-0.00042278	0.00219441	0.000210074	-0.00136602	-0.000508834	-0.00132775	-0.000651474	-0.00178215	-0.00114765	0.000740403	-0.00176412	-0.000601406	-0.000244441	-0.00065494	-0.000379987	-0.000320166	-0.000392555	-2.81385e-05	0.000554129	-0.000127494	-0.000824451	-0.000804255	0.000457594	-3.05452e-05	-0.000361434	-0.000450919	-0.000994269	-0.00109283	-0.000311782	-2.57e-05	-4.60357e-05	-0.000583532	-0.00100172	-0.00101279	-0.00136941	-0.000483567	-0.00153687	-0.000361445	3.2326752e-05	-0.000604345	-0.000256963	0.000172229	-8.54469e-05	-0.000719725	-6.99443e-05	-0.000478964	-0.00057005	-0.000326883	-0.000164245	-0.000169507	3.389852e-05	9.3428214e-05	-7.18606e-05	-0.00111046	0.000640402	0.000798286	0.000918505	0.000961833	0.000796286	0.00147093	0.000860507	-0.000452143	9.8951146e-05	-0.000185001	-0.000412479	-0.000431196	-0.000229242	0.000194179	-0.0011776	-0.000572381	0.000290853	-0.000834585	-0.000355968	-0.000101077	-0.000479082	-0.000144221	-0.000862135	1.6809518e-05	-0.00019727	-0.000219957	-0.00124992	-0.00203755	-0.000249277	-0.000831077	-0.0020094	-0.000419075	-0.000286905	-0.000544785	0.000248566	-0.00022252	-0.00517154	-0.00279362	-5.95528e-05	0.000492778	-0.00184308	-0.000462793	0.000330561	-0.000262716	3.4935582e-07	0.000203506	0.000228871	0.000252806	-0.000240178	-0.00162089	-0.000361866	-0.000112039	0.000991231	-0.000201426	0.000337147	-2.84848e-05	-0.000842856	-0.00117973	-0.00160444	0.000513974	0.00145715	0.00130322	-0.000341617	0.000973196	0.00164467	0.000229239	-0.000409027	0.00110744	0.000523591	0.000495537	0.00106212	0.00020925	0.000288021	0.00116153	-0.000374661	3.9246588e-05	-0.000336355	0.000699627	0.000349267	-0.00130446	0.000473305	0.000284087	-0.000670168	0.000461095	-0.000174432	-0.00148028	-0.00101978	0.000659734	5.7760186e-05	0.000792339	5.881313e-05	0.00104261	-0.000614233	-0.000390022	-0.000778203	0.002514	0.000691039	0.000219424	6.005283e-05	0.00067713	-0.000140553	-0.000110667	-0.00262552	-0.00188861	0.000528245	0.00165692	0.00029136	0.000372227	0.000460637	-0.000568164	0.000123622	0.000153374	-0.000233697	0.000209213	0.000103362	-0.00111965	0.000186272	-0.000510748	0.000275198	-3.53209e-05	3.6812107e-05	0.00127623	-0.000195615	0.00023094	0.00174921	-0.00115502	0.00140927	0.00119993	0.000240946	0.000591719	-0.00288579	-0.00164571	-6.81738e-05	-0.000602223	-0.00182315	-0.0033994	0.000850254	0.000262481	-2.12455e-05	-0.00219769	-0.000149765	-0.000796617	-0.00258658	-7.1539e-05	4.358487e-06	-0.00260456	0.000645052	-0.00141318	-0.000210955	-0.000411838	0.000221386	0.000431861	0.000672903	7.7958124e-05	0.00043392	0.00226996	0.000512946	0.000374955	-0.000564413	1.2290626e-05	-0.000528357	0.00120364	-0.000453408	6.384644e-05	-0.00173089	0.000410064	0.000257645	-0.000611117	0.000391096	0.000697461	0.000561244	-0.00148623	-0.00117854	-0.00101939	-0.000307185	-0.000269392	0.000207049	-0.000908434	-0.00144735	0.000311054	-0.000331552	0.000531815	-0.000612179	-5.94376e-05	-0.000913338	0.000460447	-0.0029383	-0.000572439	-0.000608368	-0.00130438	-0.00054273	-0.000636614	0.000445837	0.000341361	0.000299226	0.000136753	-5.29136e-05	0.00109044	-0.000684042	-0.00021063	-0.000566326	0.000388982	0.000195658	2.4405384e-05	0.000149957	0.000966286	-0.000236805	0.00042376	0.000163936	-0.000935507	-0.000197132	-0.000110277	-0.000258819	-0.000362685	-0.00207837	-0.00211956	0.00023312	4.9167706e-05	0.00176299	0.000565378	0.00240529	0.000756744	0.000313763	-0.00090028	0.00249643	-0.00218797	0.00149141	0.000210152	-0.000220857	-0.000733805	-0.000533983	0.000623529	-9.37147e-05	-0.000293602	0.000125746	0.000226242	0.000725035	0.000149619	-0.000102013	0.000535632	-3.96681e-05	0.000204351	0.000319026	0.00013822	-2.4133e-05	0.000245552	0.00119459	0.000321537	0.00075722	0.000321626	0.00104129	-0.00064113	-0.000778545	-0.00112923	0.000203903	-0.000186936	-0.000356603	0.000377937	5.5941964e-05	-0.000238393	-0.00113377	-0.000179332	-0.000893937	0.000365865	4.837616e-05	-0.000105867	-0.000945925	-0.00121384	0.000664363	-0.00033646	-0.000167182	0.000747836	0.000418399	0.000658075	0.00114491	0.000208087	0.00106632	0.000560668	0.000258829	0.00109947	7.009386e-05	-0.000467242	0.00101909	-0.000557772	0.000627753	-0.00175249	0.00054657	-0.000766945	0.000272569	0.00020626	0.000392798	0.000610007	0.000170754	0.000320287	0.000130159	0.000180793	0.000533566	0.000463512	-0.000116812	4.2836866e-05	-0.000848182	-0.000742005	0.00112899	0.00138977	-0.000614056	-0.00126167	-0.00313243	-0.00056523	8.222893e-05	8.504789e-05	0.000293229	0.000135377	0.000286408	-0.00116567	2.2622735e-05	-0.000331386	-9.2718e-05	4.09928e-05	0.000894856	-0.000491904	-0.000910394	-0.000796413	-0.000195781	-0.000398159	0.000299025	0.000615594	0.00141835	0.000181507	0.000686639	-0.000638744	6.726347e-05	-0.000675138	0.00203622	0.00166782	-0.000100582	-0.000833595	0.00158178	-0.000216993	0.000581147	0.000123681	4.4394394e-05	-2.25507e-05	0.000187067	0.000166655	0.000264418	-7.3495e-05	0.000650046	-0.000172137	8.753227e-05	8.087604e-05	0.000516093	0.00177726	-0.00150686	0.000143343	-0.00013146	0.00100482	0.00108243	-0.000784398	-0.000708336	0.000612443	-0.00140068	-0.000114708	-0.000636338	-0.000440563	-0.000502593	-0.00103894	-0.000190477	0.000593722	0.00030378	0.000707547	-0.000679107	-0.00129488	0.00054902	0.00133062	-0.00134796	-0.000277451	-8.60164e-06	-0.00087487	0.000681246	0.000362981	-0.00177328	-0.00173208	-0.00107824	0.000399825	-6.39985e-05	0.000832621	0.000383007	-0.000912966	0.000636449	-0.00231903	-0.000634214	-0.00165874	-0.00137563	0.000730131	-0.00038033	0.000288897	0.000671304	-0.00104264	0.00081486	-0.00099903	-0.000340371	0.000609504	0.000460927	-0.000353235	-1.46357e-05	0.000792884	-0.000684535	7.567572e-05	0.00129999	-0.00052608	0.000577226	0.00277813	0.000124734	-0.000928895	-0.000330243	-8.99396e-05	-0.000266693	-0.00105116	0.000792207	-0.000340793	8.118899e-05	-0.000797933	4.3678607e-05	-0.00159002	0.00141004	-0.00237108	-0.000814126	0.000183987	-0.000268229	0.000185044	0.000257473	0.000580435	0.00131675	0.000302298	-0.000580404	-0.00032893	0.000492985	6.795581e-05	0.00109427	0.000182036	0.000292612	-8.11989e-05	0.00235458	0.000116716	-0.0003905	-0.000182858	-0.000393027	-9.55848e-05	-0.000781646	-0.000638988	0.000645818	6.0239254e-05	0.000403122	0.0008571	-0.00105387	-0.0010273	0.000157935	-0.00026935	-0.000204909	0.000422111	-0.00115791	-3.19608e-05	-0.000334185	0.000163667	-0.00127005	-0.0003879	-0.000257574	0.000355864	0.000621922	0.000756041	0.00016879	-0.000398824	0.000231904	-0.000533495	-0.000228313	-0.000241919	0.000366297	-0.000738696	-0.000396167	0.00122399	-0.000532044	-0.000217959	0.000151558	0.00129573	-0.000424643	0.000406969	-0.000221856	0.000274425	0.000197693	-0.000334203	-0.000202131	-0.000176231	0.000581213	0.00160746	0.000108539	-0.000752533	-0.000359345	0.000445981	0.000699879	-0.000880831	-0.000245259	-4.71117e-06	-0.000821314	-0.000702531	-0.000721999	-0.000274298	-0.000389836	-7.15861e-05	0.000572805	0.000763809	0.00062646	-8.65467e-06	0.00205661	0.00049004	0.000397557	-0.000365008	-0.000182596	3.4835535e-05	0.000391727	-0.000211979	-0.0010906	1.6814525e-05	0.000948261	-0.000321602	-0.00111951	-0.000605169	0.00070736	0.00148994	-4.03732e-05	-0.000600379	-0.000230857	-0.00056434	-0.000601792	3.8484377e-05	0.000441905	-7.29006e-05	-0.000681114	3.244278e-05	0.000722716	0.000570754	-0.00204159	0.000773699	-0.00079989	-0.000559644	-0.000279956	0.000231722	0.00169045	-0.00138463	-0.000374873	-0.000462564	-0.00100605	-7.76998e-05	-0.000282676	-0.000555823	0.000237306	0.00035309	-0.000408678	-0.000638933	-0.00127122	-0.000564883	0.000256489	0.000494442	-0.000504767	0.000499948	0.00185106	-0.000178236	-0.000946954	2.2698764e-06	-0.000598132	0.000649875	-0.00169301	-0.000253446	-0.000183556	-0.00197048	-0.000397197	0.00117314	0.000771375	-0.00111196	0.00079159	-0.0016326	0.000504517	0.00051049	0.000128486	0.000145284	-0.00159279	-0.000311483	-0.00172153	-0.000293844	-0.00104228	0.00149689	0.000465849	0.000802586	0.000105962	0.000331749	0.00035634	0.00169219	-0.000325238	-0.000107172	0.00127638	-0.00114835	-0.000309347	-0.000537807	0.000973074	-0.000387761	0.000388736	0.000685671	-0.000234146	0.000512525	-0.000517485	-2.77129e-05	0.000161447	-3.74093e-05	-0.00108289	0.000280113	-0.000445702	-0.000167916	-7.51407e-05	9.543968e-05	-0.000318748	2.165839e-05	-0.000630957	0.000637694	-0.00022763	0.000414769	0.00127487	-0.00165985	-5.66452e-07	-0.000624056	0.000440693	-0.000548845	-0.000815245	0.00127235	0.00069774	-0.000494518	5.106587e-05	-0.000489231	0.000635877	0.000383881	0.000193692	0.000276708	0.000183504	1.7456525e-05	-0.000342832	0.00102216	0.000873088	0.000887854	0.000581118	-0.000271581	9.7391654e-05	0.000250147	0.000623769	0.000891641	-0.000215558	1.9439916e-05	-7.69102e-05	0.000189494	0.000861602	0.000961947	5.578728e-05	0.000239998	0.000409511	-6.73376e-05	0.000828473	0.000385455	-9.66449e-05	0.000469058	0.000366174	0.000591077	-0.000740145	0.000560152	0.000357782	-0.0021046	-0.000500255	-0.000247145	-0.000431009	-0.000258878	-0.000112188	-0.00114847	6.194698e-05	0.000406983	-0.00132454	0.000670264	0.000287238	-0.000388777	-0.00063276	-0.000482297	7.824974e-05	-0.000218502	-0.0012668	0.000700645	-0.000438562	0.00156386	5.0378376e-06	0.000306416	0.000172288	0.00078464	-0.000495993	0.000325128	0.000219174	-0.00216311	-0.00083462	0.000512009	0.00073926	-0.00116727	0.000954603	-0.000338963	-0.000300575	0.000544124	0.000229246	-0.0012124	-0.00199175	0.000485254	-0.000978632	0.000550474	0.00046707	-0.00124699	0.000187911	0.000479715	2.04921e-05	-0.000252954	-0.000343665	0.00124733	0.00155057	-0.000219827	-0.00184123	-0.00089887	0.000152101	-0.000414305	0.00207222	0.000288214	-0.0034043	-8.05176e-05	-0.000818486	0.000655126	0.000846699	0.000310411	1.37655725e-05	0.000143796	0.000157443	-5.59951e-05	0.000193499	-0.00286879	0.000140684	0.000229643	-0.00012329	-8.28696e-05	-6.37743e-06	0.000290206	-0.000412079	-0.000422096	-0.000217088	5.371324e-05	-0.000243019	0.00124684	-5.93151e-05	-0.000140547	0.000204004	-0.000867019	-0.000227331	-0.00103246	0.000474239	-0.000750267	3.6083187e-05	-6.05379e-05	-2.8022e-05	-0.000507814	-0.000119543	-0.000688675	0.000276995	0.000319601	-0.000217481	-0.000887186	-0.00014398	0.000712079	-0.000125726	1.1795211e-05	0.00108516	0.000259304	-0.00152869	-0.00179644	-0.00178815	0.000287398	-0.00010368	-9.70722e-05	0.000169228	0.000649271	4.4747776e-05	0.000759692	0.000266876	-0.000228106	0.00114542	-0.000114999	-0.000124272	6.884178e-05	6.290761e-05	0.0017346	-0.000464358	0.00160382	-0.00142191	0.00155683	0.000487485	-0.000341279	0.000205321	-7.12672e-05	-0.000600944	4.085966e-05	-0.000144864	-7.96084e-05	0.000233853	0.000180007	0.00178152	0.000476386	0.000985002	0.00417484	0.000833701	0.000620225	0.000610327	0.00035693	-0.00107249	0.000603501	-0.00119503	0.000131323	0.000731279	-0.000688573	0.00019695	-0.00032282	-0.000524909	-0.00142285	-0.00199072	-0.00011708	8.63966e-06	-0.00039936	8.868858e-05	0.000653611	-0.00112721	-0.000508789	0.00106708	0.00093666	0.000114993	0.00106653	0.00104419	-3.76792e-05	0.000541774	0.00132365	1.2629224e-05	0.000322558	0.00114557	-0.00104992	-8.88956e-05	-0.000931134	-0.000189855	0.000599372	-9.91369e-05	0.00109203	1.799341e-05	-0.000115147	-5.53251e-05	-0.00041079	-0.000229485	0.000103282	5.623354e-05	0.000286839	0.000235675	5.844391e-06	-0.000676221	-0.000496582	-0.00082132	0.00075763	0.00113597	-0.000129393	-0.000674598	-0.000636214	-0.00126137	0.000678722	0.000118885	-0.000759417	-0.00102767	0.00146278	0.00112255	-0.000357809	0.000258074	5.5913075e-05	-0.000706668	0.00499402	-0.000332824	0.000900254	-0.000247968	-0.000163564	-0.000931331	0.000164388	-0.000530647	0.000944016	0.000265961	0.00105133	0.00111199	-0.00136475	-0.00133721	-0.000493634	0.00081298	0.000923006	-0.000454604	-0.000279358	0.000162497	0.000622302	-0.000458641	0.000191583	0.00121133	0.000303752	0.000611327	0.000529529	-0.000287913	0.000417168	0.000360416	0.00270838	0.000721031	0.000488345	-6.38004e-05	-0.00123707	-0.000746322	-5.56976e-05	-0.000289358	0.000212396	0.000415086	0.000218463	-0.000108483	-0.000252599	0.000106955	-0.000240193	0.000254415	-0.000480252	0.00057016	0.00184326	-0.00103359	-0.000217069	0.000494011	1.3701878e-05	0.000131215	-0.000716336	-7.71867e-05	0.000288184	-0.000109797	-8.99185e-05	-0.000599097	0.00198004	0.000293496	-0.000780616	0.00183243	2.5628353e-05	5.8942307e-05	-0.000756339	-0.00212261	-0.00025962	0.00184513	0.00129133	0.000979155	-0.000380432	-0.000262324	-0.00114259	1.4100937e-08	0.00161253	0.00038499	0.00111249	-0.00179147	-0.00210288	-0.00120966	-0.00051243	0.00100962	-0.000859889	0.000476416	-0.000102467	-0.000713499	0.00148522	0.00175124	0.00049636	0.00140829	0.00128318	0.000315477	-0.000599234	0.000190549	-0.000509576	0.0021461	0.000421684	-0.000149092	-2.68721e-05	-1.70096e-05	-0.000336313	-8.50287e-05	0.000307113	-0.000768318	-2.27438e-05	-0.000293961	0.000263522	-0.000685392	-0.000212212	-0.000208993	-0.000655458	-0.000364447	-0.000614402	-8.53874e-05	-0.00088504	-0.000124517	-0.000345017	-0.000649371	0.0015141	0.00018215	-0.00083399	-0.000514699	-0.00041384	-0.00105019	-0.000316355	0.00128049	0.000370947	-0.000963868	-0.000135417	0.00187835	0.000288642	-0.00100474	-0.000792137	0.00097016	-0.000391455	5.642195e-05	-0.000901726	-0.000115122	-0.00157105	0.000853062	-0.000783818	0.00107596	-0.000211353	0.000519597	0.000401557	-0.000277767	0.000576314	0.00273354	-0.000681345	0.000866892	2.8146751e-05	0.000812683	-0.00030293	-0.000147444	-0.000669907	-0.000200741	0.000138072	-0.00141771	0.000314465	0.0016035	4.162951e-05	-0.000912419	0.00111897	-0.000275831	-0.00112194	-0.000448748	0.00077232	-6.27871e-05	-0.000989572	0.000844593	0.0003778	0.00037089	0.000210383	-0.000517173	-0.00043387	0.00222859	-0.000659079	0.00133907	-0.000373233	-0.00059115	-0.00101719	-0.000883389	-0.000590297	0.00127568	0.000976679	0.000990245	-0.000147211	0.000627708	-0.000613379	0.000158886	-0.000376855	0.000655786	-0.000918843	0.000595843	-0.000211891	-0.000440041	0.000780051	-0.000137858	0.000216591	0.00225515	0.000305147	-0.00106548	-0.000943114	-0.00318911	-0.000628396	-0.000525083	-0.000152542	0.00240496	0.000115719	-0.000850439	-0.000938087	0.000398639	-0.000260686	0.000544471	0.000637699	0.000121961	0.000989171	-0.000575107	0.00170512	-0.000599511	0.000954082	0.000126471	-7.51016e-05	0.000574223	-0.000155215	0.000344399	0.000806243	0.000604314	-0.00070795	-0.00103031	4.6168767e-05	-7.56976e-05	0.00125689	-5.6663e-05	-0.000176442	0.00101066	0.000116873	0.000312698	0.0010023	0.000231502	-0.000745869	0.000872021	0.00105886	0.000230933	0.000573144	0.00150313	0.000741244	-0.000281717	-0.000744853	-0.000576554	-0.000734862	0.00112207	-0.000443133	-4.51352e-05	-0.000140645	0.000305325	0.000173637	-0.000292763	-0.000556645	8.363955e-05	-0.000232842	0.00235712	0.000112521	0.000156193	0.000461345	0.00026841	0.000171722	-0.000259693	-0.000545822	-0.000927938	-0.000140987	2.7232607e-05	-0.00025538	5.7284728e-05	0.000794561	0.000491677	-0.000381873	0.000560057	0.00153464	-0.000422094	0.00056171	0.00104609	-4.39994e-05	-0.000540239	3.448646e-05	0.00129481	-0.000201836	-3.19007e-05	-0.000679407	9.759629e-06	0.000393512	-0.000561444	-0.000159551	3.574404e-05	-0.000298291	0.000383816	0.000279325	0.000295743	-0.00182171	-0.000506262	0.00102727	-0.0005492	-0.000271502	-3.63715e-05	-0.00127878	-0.0013848	-0.000699452	-0.000135589	-0.000479951	-3.52738e-05	0.00189225	-0.000519567	0.00192043	-0.000832393	0.000898266	-0.000505942	-0.00018977	7.376195e-05	-0.00137951	-0.00119076	0.000328789	0.00100324	-0.000351259	-0.00159455	0.000971899	7.3038005e-05	0.00103638	-0.000504939	9.0309484e-05	0.000122692	0.000168103	0.000548187	-0.000561204	0.000200614	3.4802113e-05	0.0011927	-0.00101923	-0.000623059	-0.00150997	-0.000452811	-0.00187547	0.000155843	-0.00122144	0.000160056	0.00135445	-0.00227061	-0.00054647	0.000736711	0.00199528	0.000154884	0.00139211	-0.000197557	-0.00154581	-0.00015827	0.00177194	0.000492763	0.000324961	-7.57865e-05	0.00139654	-0.000394888	0.00059862	-0.00033001	0.00069934	-0.000793614	0.00282067	0.000559215	-0.000380692	0.000391255	0.000126522	0.000358175	-0.000543985	-0.00203177	-0.000646468	-0.000235574	-0.00140206	-2.76407e-06	0.000842815	-0.0011903	-0.0019465	-0.00102669	-0.00102564	0.000403086	0.000695833	0.000335516	-0.000322093	0.000210155	0.00183597	-0.00041714	0.00104013	-0.00121529	0.000219333	-0.000552044	8.8380584e-05	-0.000197422	-0.000820211	0.000330612	0.000687974	0.000913007	0.000778542	-0.000750615	0.000172326	0.000324007	0.000771434	0.00070949	0.000805968	0.000120289	0.000590992	-0.000807084	-0.000535348	0.00200295	-0.000493601	-0.000197253	0.00026951	0.000198282	1.2467668e-05	-0.000258025	0.00228331	-0.00107676	0.000582431	0.000830675	0.00108981	-0.000652625	0.000421459	0.000257241	0.000550049	0.000527149	0.000536273	-0.000181927	-0.000146851	0.00197641	-0.00128885	-0.00104326	-0.000102927	-0.000520464	-0.00164651	-0.000797842	-0.00120866	0.0007771	-0.000417183	0.00127706	-3.08845e-05	-0.000754753	0.00040645	0.00106645	-0.00180538	-0.000157277	0.000337276	0.00114593	-3.4101e-05	-0.000107246	0.000800213	-0.000430026	-0.000147591	-0.000970698	-0.00018261	0.000190559	-0.000477844	0.000692672	0.000173507	0.000242624	-0.000906681	0.000356914	0.000167423	-0.00111775	-0.000588317	0.000295653	-0.000511466	0.000251795	-0.000638934	-7.35588e-05	-0.000164623	0.000122096	-0.000196691	-0.00114431	-0.000176551	-0.000300322	0.000589297	0.000598284	0.000418569	0.000716644	2.0756988e-05	8.901805e-05	-5.34783e-05	-0.00144499	0.000315408	-0.000579224	-0.000451602	-0.0010511	0.000676755	-0.0010366	-0.000225418	0.00113667	0.000184499	-0.000149437	-0.000250047	-0.000783147	0.00012327	0.000630028	-0.000100475	0.000476017	0.000672033	-0.000850942	6.613142e-05	0.000186718	5.2253057e-05	-0.000336256	5.5652163e-05	-0.00101139	-0.000604058	0.000895473	0.000619488	0.000284939	0.000102319	-0.00144911	0.000805199	-0.000208033	-0.000929758	0.00138471	0.000696529	-6.89347e-05	-0.00052202	-0.000135057	0.00227893	0.00036947	0.000930209	-0.00106632	0.000904063	0.000476463	1.8716615e-05	0.000207002	4.8270635e-05	-0.000254584	-2.64139e-05	7.126133e-05	-0.000131412	-0.000146547	-0.000172488	9.1184666e-05	0.000581441	0.00133924	0.000254555	0.000182828	0.000532622	-0.000492699	-0.000706807	7.529057e-05	-0.00200749	-5.97263e-05	0.000337383	-0.00016548	-0.000100191	-0.00143917	-0.000578148	-0.000845556	-9.97994e-05	-0.000381109	-0.000469612	6.546335e-05	-0.000153295	5.3239306e-05	-0.000561166	-0.00108948	-0.000373581	0.000830988	-0.00152006	-2.08383e-05	0.00113987	-0.00157128	0.000538902	-0.00018146	-6.28966e-05	-0.00102097	0.000631131	0.000766737	0.000233171	-0.00212953	-0.000407016	-0.000208966	0.000795935	-2.7591e-05	0.000156181	0.000330734	-7.28533e-05	-0.000171362	0.000230674	-0.000314034	-0.000170473	0.000212729	-0.000391963	-0.00311919	8.9990084e-05	0.00013104	-0.000273027	-0.0009981	0.000335549	0.000578015	-0.000128615	0.000271579	0.000172695	3.1306896e-05	-0.000276372	0.000467968	-0.000112583	0.000406076	8.308865e-05	0.000114739	0.000206812	0.000113626	-0.000581473	-8.3153e-05	0.000206914	0.000187484	0.000157793	-0.000967957	0.000597669	-0.000195708	-0.00024553	-0.000541291	-0.000541738	-0.0036759	-0.00160502	-0.00118222	-0.00311879	-0.00131774	0.000423515	0.000349535	-0.000180557	7.8790035e-05	-0.000544491	-0.00066613	0.000868384	-0.00138835	-0.000923373	0.000621335	0.000806985	0.00204202	-0.000127513	2.2750906e-05	-0.000670185	-0.000652344	-0.000259406	0.00058972	-0.000685636	0.000103294	0.000846312	0.00209579	-9.87118e-05	2.8925877e-05	-0.000494224	0.000161599	0.000419719	0.000285444	0.000464181	-0.000573461	-0.000276441	-4.69286e-05	0.000584251	0.000426323	-0.000797797	0.00147438	0.00257993	-3.19269e-05	-2.29745e-05	-0.000766741	-3.88122e-05	-0.000540998	-0.000319333	0.000378869	0.00103328	0.000213792	-0.00112886	-0.00118285	-0.000376096	0.000109843	0.00156327	0.000326212	-1.50291e-05	0.000258333	0.000304801	-0.000187078	-3.40486e-06	0.000217924	-0.000441524	0.000238603	0.00016358	-0.000279972	-0.000135723	0.00091433	0.000625614	0.000875703	-8.077e-05	0.00246285	0.000201361	6.678499e-05	0.00148924	-9.87535e-06	-0.000970559	0.00117869	0.0014818	-8.90943e-05	-0.000699938	-8.19825e-05	-0.0003488	-0.000219488	-0.000421906	-0.000732031	0.000614324	-0.000693024	0.000391611	0.000637868	-0.000249263	0.00122668	0.00238838	0.000151026	6.1828355e-06	-0.000632967	0.000328339	-0.00164154	0.00141917	0.000443384	0.00203329	-0.000387396	-0.00179451	-0.00145751	0.000972586	-0.000648424	0.000409837	0.000708294	0.000639397	-5.68621e-05	-1.78764e-05	-7.56306e-05	0.00108751	0.000518075	-0.000414039	0.000594344	-0.000277906	0.000819609	0.00077661	-0.000395912	-0.000228022	0.00033329	-0.000218826	0.000247341	0.000925668	0.00145743	-0.000826947	0.00161758	-0.0001964	-0.000828444	-0.000305634	-9.31238e-06	0.000531583	0.000213878	0.000933467	-0.000386519	0.000198642	-0.000904475	0.000787807	0.000485864	-0.000193209	0.000625735	-0.000262677	-0.000151424	0.000150313	-0.000123851	-0.000326138	-0.000687166	-0.000282276	0.000513128	0.000784016	0.00117803	-0.000152436	0.00100577	0.000569865	-0.00093849	-4.90095e-05	-0.000694955	-0.000306094	0.00103407	0.000130395	0.000667348	0.00069234	0.000620282	0.00142378	-0.00212265	0.000659142	0.000442029	0.000328839	0.00044783	0.00157706	-0.00192614	4.479367e-05	0.00020241	-0.00164976	-4.79517e-05	-0.000342914	-0.000455679	-0.000476831	0.00119797	0.00043574	9.039064e-05	-0.00035026	-0.00074979	-0.000237906	0.000191683	-1.888e-06	-0.000111253	-0.000623443	-0.00156708	-0.000394003	0.00127146	-8.68587e-06	-6.10492e-06	-0.000985849	0.000191827	-0.00118938	0.000538107	5.4952066e-05	0.000287795	-0.000912896	-0.000178622	0.000353225	0.0012957	7.156409e-05	-4.42171e-05	0.000267277	0.000481541	0.000895452	-2.05063e-05	0.000162252	-5.22535e-05	0.000428362	-0.000230954	0.000239458	0.00175505	-0.00124995	-0.000861351	-9.90401e-05	-0.000366434	-0.000885815	0.000330053	3.3470053e-05	0.00151674	0.000128045	0.000262989	-0.000235123	-0.000344048	0.000344955	-0.000470998	-0.00225423	0.00103736	0.000113949	0.000306155	-0.000245054	0.000125063	-0.0010032	8.398137e-05	-0.000443818	0.00024698	0.000556127	0.000238237	0.00081756	-0.000147252	0.000792278	0.00137282	9.529808e-05	-0.000432937	-0.00041131	0.000354708	0.000775716	0.000472196	0.000461596	-0.000110498	-0.000190773	0.000126598	0.000316144	0.000100554	0.000483209	-0.000930883	3.6283345e-05	-0.000474302	-7.0893e-05	-0.00127299	6.686384e-05	0.000852239	0.000649589	0.000447648	0.000915891	0.000525051	3.342201e-05	-0.000194076	0.00122031	-0.000437358	0.000141605	0.00030708	0.00033085	0.00167948	-0.000211776	-0.00114012	-0.00123716	0.00106926	-0.000425764	2.1043837e-05	3.0340107e-05	-0.000112383	0.00114416	0.000221757	4.0980693e-05	-0.00229922	-3.95382e-05	6.350244e-05	6.4032834e-06	-0.000422308	0.000200632	-0.000359651	0.000331587	8.233211e-06	-0.000904313	-0.000549122	-0.000129639	0.00100353	0.000319414	-0.00022205	-8.31223e-05	-2.45276e-05	-0.00129397	0.000419856	-0.00198071	0.000941591	-0.00114456	0.000251478	0.000494428	0.000276047	0.000243173	8.056289e-06	0.000521818	-0.00102218	0.000605198	0.00139881	0.00131177	-0.00086496	-0.000436661	0.00185625	0.00169038	-0.000195062	-0.000632266	0.000319613	8.12762e-06	-0.00088012	0.0019067	-0.000218344	-8.29422e-05	0.000633216	-0.000873732	-0.000395567	-0.000741976	0.000317616	0.00013741	-0.000804316	-0.000203352	0.000523411	-2.66587e-05	-0.0010185	0.00200533	-0.00013204	-1.81135e-05	0.000163561	-0.00166016	0.000704971	-0.000939833	-0.000114585	0.000605755	9.717252e-05	-0.00117064	0.000201759	-0.00103869	0.000841715	0.000808795	-0.000677119	-0.00356985	-0.000832922	-0.000250737	8.887908e-05	-0.000205634	-3.66612e-05	-6.2342e-07	0.00144817	-0.000760657	0.000225877	0.000120115	0.00034164	0.000536771	0.0006764	-0.00247701	0.00114856	0.000562171	0.000691736	5.4580945e-05	0.000333335	0.000596152	0.000539745	-3.16587e-05	0.000672161	-1.57247e-05	-0.000899534	-0.00125498	0.000369859	-0.000790775	-0.000171613	-0.0017765	0.000697217	-0.000642881	-0.00143394	-0.000606042	-0.000443509	2.7083674e-05	-0.000153964	-0.000127582	0.000630813	0.00057763	-0.00023543	0.000491225	0.000946334	0.000811515	0.000618995	0.000368552	0.000249824	9.895181e-05	0.00161415	0.000644044	-4.17327e-05	-0.0001723	0.000198788	0.000116699	-0.00074331	-0.000214393	1.5291558e-05	-0.000214278	-4.17565e-05	-0.000141878	-0.000571993	-5.36132e-05	1.0560485e-05	-0.00200488	-0.000430636	0.000272377	-0.000871837	0.000281735	-0.000605652	-0.000929625	3.132551e-05	0.00132036	0.000455642	0.000924603	0.00103539	0.000874422	0.000442504	0.00108931	0.00256521	0.000152772	0.000265103	-0.000481518	0.000809567	-0.00057151	0.000822273	0.000630208	0.000844778	0.00181615	6.162204e-05	-7.16413e-05	-0.00128497	-7.78653e-05	-0.000411324	0.000553652	9.259599e-05	-0.000313982	-0.000782464	0.000232899	0.000328186	-3.97614e-05	-0.000324961	0.00047256	-0.000987564	-0.000343656	-0.000738287	-0.000654985	0.00038068	-0.0002861	0.000672571	0.000709757	0.00110232	-0.00111239	-0.00057613	-0.000964567	0.000836391	0.00146237	-0.000273027	0.000192959	-0.00185242	-0.000176599	0.000256378	-2.92846e-05	0.000463097	0.000611151	0.000411255	-0.00136842	-0.0012314	-3.17387e-05	-0.000229584	-0.000968504	-0.00178605	-0.00103477	-0.000544896	0.00112514	0.000300606	0.000548183	-0.00043044	-0.000958967	-0.00114355	0.000227041	0.000765891	-5.34389e-05	0.000150476	-9.9839e-05	0.000142091	-0.00103514	-0.00148233	-0.000311627	9.182176e-05	0.000104966	0.000671516	-0.000383121	8.532725e-06	0.000116662	-0.000455659	0.000675111	6.323749e-05	-0.000133427	0.0003503	0.00059155	-0.000860711	0.00344437	0.000685801	-0.00128335	-0.000563358	-0.000369385	-0.000828954	0.000111773	-7.92136e-05	-0.000162876	-0.000126127	0.00103099	0.000131971	0.000372473	9.665823e-05	-0.000311475	-0.000169625	0.00100949	0.000539282	-0.00157992	0.000207904	7.314384e-05	-0.000535433	-2.26166e-05	0.000180402	0.000630292	-7.07647e-06	-0.000792479	7.0342074e-05	-0.000346776	-0.000115201	0.00055563	2.4698755e-05	-0.000744634	0.000209122	0.000308717	-0.000817587	0.000293102	-0.0002361	-4.39546e-06	0.000774634	0.000505515	0.000926183	-0.000332842	-0.000108503	0.001086	0.000318272	-0.000215378	0.000377336	0.000105841	-0.000117195	-0.000437601	-0.000260026	-0.000380811	-0.00130041	0.000725547	0.000684004	-0.000547275	0.00019631	-0.000348731	-2.54858e-05	0.0012628	-0.000819371	-0.00143914	-0.000344676	-0.000463677	-4.96131e-05	-0.000132324	-0.000720959	0.000831462	-0.000163283	-0.000256484	0.000116149	-9.15697e-05	-9.37853e-05	0.000603911	-0.000210395	0.00197216	0.000262457	0.000354138	0.00100998	0.00044336	0.000144423	6.8570575e-05	0.000308135	0.000331667	0.000308816	-0.000286788	0.000254435	0.000117902	0.000710895	0.000226261	0.000135058	-8.01341e-05	5.2642652e-05	-0.00181894	-0.000320463	0.000343031	-0.00134908	-0.000275239	-0.000753101	-5.45837e-05	0.000271371	-0.000117604	7.8536694e-05	-0.000345582	-0.0002079	-0.000777071	0.000841578	-0.000440411	-0.00431013	-0.000269697	0.000817279	-4.00415e-05	-0.00059951	-0.000140498	-0.000348875	3.4598965e-05	0.000321959	0.000244641	-5.40492e-05	-0.000620584	0.000540011	0.000895957	-0.000516162	-0.00206306	0.000814189	-0.000737012	-0.000864153	0.000693866	-6.71946e-05	-0.000658792	-0.00122815	0.00052462	-0.000766061	-0.000300634	-0.000236658	5.127992e-05	0.000478527	0.000478307	-0.00029584	-0.000264848	-0.00107898	-0.000565577	-0.00041857	-0.00177004	0.00030783	-0.00313498	0.000662312	-0.000189372	0.000370131	9.442373e-05	7.131051e-05	-7.67345e-05	0.000947494	0.000299144	-0.000296799	-0.000309646	-0.00111842	4.2829037e-05	-0.000496055	0.00105105	-9.16543e-05	-0.000643234	0.000236626	-0.000330992	0.0011528	0.000111065	5.4667093e-05	-3.95704e-05	-0.000259328	-0.000253783	-0.00074962	-0.000467789	-0.00125254	0.000769821	-0.000611536	0.000263632	0.000398144	0.000645166	0.000470526	-0.000254041	-0.000636519	0.00133853	-0.000487786	-0.000388857	-0.000785792	0.000613832	0.00087106	0.000379108	0.000524768	0.000827511	-0.00161344	-0.000380375	0.000405745	-0.000134298	0.000546747	0.000220386	0.000399011	0.000293535	-0.000478393	-0.000331118	0.000475887	0.000373337	0.000484315	-0.000358024	7.0868286e-05	0.000715982	0.000938506	0.00102796	-0.000676988	-0.000271014	0.00079433	2.0246214e-05	-0.000444975	0.000313007	8.656455e-05	0.000312343	0.000531301	0.000843175	-0.000198603	0.000758224	0.000403516	-8.95792e-05	0.000168053	-0.000200735	0.000293356	0.000639128	0.000105792	4.6349607e-05	-0.000127501	-0.000561655	-0.00025967	0.000527716	0.000146299	2.047705e-05	0.00043887	-5.33105e-05	-0.000510921	0.000191371	2.9171e-05	-9.2084e-05	-8.65093e-05	-0.000119178	0.00364913	-0.00217861	0.00132495	5.896659e-05	0.00106668	0.000675595	-0.00110614	0.0001424	-0.00103848	0.000830768	0.000575583	8.0827005e-05	0.000638932	-0.00108115	0.00210103	0.000364611	0.00188815	-7.70693e-05	0.000422533	-0.00108722	-0.000403811	0.000934293	0.000647866	4.9168717e-05	0.000811662	-0.00129145	0.000386252	-0.0012123	0.00125692	-0.000230605	0.00025002	0.000793749	-0.000227673	-0.00119218	-0.000889037	0.000777218	-0.00109099	0.00211439	0.000979904	-0.00140211	0.000229901	-0.000649946	0.000375296	0.000881068	0.0003313	0.00153299	-0.00110981	0.00110764	-0.000845781	0.000561448	-0.000951022	-0.00121235	0.000599897	0.000526011	2.8644909e-05	1.5160243e-05	0.00080271	0.000549354	0.00017308	-0.000187479	0.000165848	6.212233e-05	0.000718648	0.00176976	0.00152216	-9.70911e-05	-6.46027e-05	0.00105499	-0.000917817	0.000479004	-0.00163995	1.0351869e-05	0.000244533	0.00150203	0.00132762	-0.000719714	0.000506689	-0.0011503	0.00108196	0.000755747	0.000561095	-0.000200862	-0.000520684	-0.00130093	-0.000246358	0.00041097	-7.99222e-05	-0.000246412	2.815926e-05	0.00044675	0.00142672	0.00122453	-0.000684567	0.000511166	-4.09325e-05	-0.00209457	-0.000101139	-0.000683302	-0.00193606	-0.000554444	-0.000631576	-0.00012455	-0.000678736	-0.000466894	-3.08218e-05	0.00028663	-8.32721e-05	-0.000178147	-0.000238001	0.00126478	0.00185802	0.00163926	0.00110919	0.00139444	-0.0002145	-0.000272918	-0.00020072	-0.000192187	0.00104429	-0.000409485	-0.000367657	-0.000751399	0.00112461	4.354206e-06	-0.000428394	-0.000183545	-0.00151056	0.000453631	0.0012181	-0.000130592	5.2623047e-05	-0.00017902	0.000499819	0.000968946	0.000927122	-0.000508751	-0.000685399	0.000281088	-0.00115141	-0.00105225	-0.00124081	-0.00196359	-0.000565223	-4.30931e-05	0.000126118	8.264338e-06	0.0008394	-0.0003346	0.000115047	-0.00063833	0.000751863	0.000681644	0.00142209	-0.000548065	-0.000696166	0.00124421	0.000774396	0.000227925	0.000948168	0.000208905	-0.00156891	0.00148462	0.000487733	-0.000562893	-9.12494e-05	-0.00133474	-0.000135984	-0.000672133	0.00105645	0.00081115	-0.00129324	0.000271359	-0.000528608	0.000434246	0.000329055	8.377837e-05	-0.000101986	0.000108345	-0.000140629	-0.000128648	-7.01809e-05	0.00050598	0.000202327	-0.000773787	0.000360399	-4.21624e-06	0.000408707	0.000290239	0.000630403	0.000968563	-6.77491e-06	0.000439319	0.000402926	-0.000517711	0.000395057	-0.00024268	-0.000463139	-0.000211645	0.000174798	0.000155731	0.00114378	-0.000415318	-0.000328983	0.000386494	-0.00227634	-0.00103283	-0.000122669	0.000528856	0.000541138	0.000518072	0.000169408	0.000235368	0.000758883	0.00073563	0.00125984	-0.0014075	-0.000519281	-0.000886111	-0.000436867	0.00028077	-0.000663776	-2.55558e-05	-0.000449356	-0.00157402	3.2015658e-05	-0.000789631	-0.000621334	8.463533e-05	-0.000839228	0.0017662	0.00068994	0.000251269	-0.00012154	0.000229375	0.000211669	0.000387397	-0.001368	0.000164376	0.000252697	-0.000471928	0.000767452	0.00142136	-0.000998462	0.0017496	0.000304057	0.00139192	0.000163925	0.000104647	9.654014e-05	0.00127515	0.000255662	0.000918671	-0.000600035	-0.000349563	-0.000645367	-0.000963344	0.000715991	0.000457592	-2.44727e-05	0.000444226	0.000347272	-8.93205e-05	-0.00013362	1.7055163e-05	0.00112498	-3.2234e-05	-0.00113404	-0.000408415	-0.000334008	-1.31355e-05	-9.82638e-05	0.000277201	5.0906336e-05	0.000331783	0.000914545	-0.0010018	-0.000859916	-0.000620882	-0.000164432	-0.00270367	-0.000648049	-0.000134576	-0.000804106	0.000369913	-0.000378447	-0.000215325	0.000565174	0.000568733	-0.000554597	0.000100253	0.000860908	0.000512068	-0.000518431	0.000160773	-0.000759883	0.000386626	-0.000224708	1.0032408e-05	-0.000191615	0.000506521	-0.000752722	-0.00168088	-0.000838665	-0.000196504	-0.000391461	0.00130063	-0.00129744	-0.0009029	0.000755076	0.00151611	-0.00122963	0.000307114	0.000196295	-0.00204622	0.00103517	-0.000184016	0.000267881	-0.00222872	-0.000651756	0.000773779	0.00128095	-0.000127243	0.000518463	-0.000727074	-0.000949329	0.000816368	0.000227766	-0.000458002	0.000693322	-0.000495384	0.00119393	-0.000903118	-0.000623983	-0.000728161	-0.00167856	4.4655626e-05	-0.000881934	2.6792524e-05	-0.000766565	-0.00173416	-0.000452323	0.00032877	-0.000369063	5.9603386e-05	-3.11029e-05	-7.35386e-05	0.00131565	-0.00110098	0.00076037	-0.000958946	9.868295e-05	0.000342135	0.00146889	-0.000389313	0.000554684	0.000439847	0.000416039	0.00183524	-0.00019733	-0.00109444	-0.00064899	0.000336718	-0.000187576	-0.00058295	-0.000680665	0.000537618	-0.000295973	-0.00026732	0.00105408	0.000767523	0.00066955	0.000874613	0.000327326	0.000369491	0.000659994	0.000798793	-0.00116348	6.009573e-05	0.00038257	0.00022593	0.000692594	-0.000482888	-6.71779e-05	0.00241716	-0.000398207	-0.00133045	-0.000910288	-0.00158091	0.000458165	-0.000213587	-0.00183558	-0.000137194	7.600861e-05	-0.00115732	0.000479974	0.000168453	-0.000264574	0.0001143	0.000452379	-0.00127473	-7.11895e-05	0.000605888	0.000351366	0.00183027	-0.00100926	0.000350004	-0.000207907	-7.67511e-05	0.000580197	0.000157193	0.000344195	-9.28794e-05	-0.000332292	-0.000594292	-0.00103072	-0.000522447	8.879635e-05	0.00200849	-5.03854e-05	-0.00119047	0.000770469	-0.000894827	-0.000361142	-0.000930965	-0.000399213	-0.00134811	0.000699329	-0.000262632	0.000868355	-0.000817373	-0.000223498	8.203461e-05	-0.000252193	-9.25835e-05	0.00378091	0.00134664	0.000198821	-0.000100457	-0.000328171	-0.000510652	-0.0017387	9.261443e-05	0.000982593	0.000536502	0.000233855	-0.000735625	-0.000212646	0.000120227	0.000356997	-5.56209e-05	0.000640507	0.000169516	0.000150521	7.031387e-05	-0.00101651	0.000320408	0.000117228	0.000904865	-0.000281259	0.000994419	-0.000879521	-0.000809312	-0.00102314	0.000604324	-0.000463404	0.000232016	0.000243373	-0.000170028	-0.00107227	9.302943e-06	-0.000910215	0.000156313	0.000101281	-7.45828e-05	8.214237e-05	-0.000257903	0.00070519	0.00213198	0.00028489	-0.000896059	-0.000882758	0.000309602	-0.000516944	0.000399828	0.00145929	0.000786027	-0.00038289	0.000827093	0.000944094	0.00127264	0.000859505	-0.000639641	0.000703639	0.000396087	-0.00080156	-0.00137163	-0.00110088	0.000909754	0.000715463	0.000456234	0.000491898	-1.11944e-05	-0.000111533	-0.0008852	0.00052198	0.00069625	-0.0020763	0.000184203	-0.0029088	0.000783096	0.000150251	-2.81378e-06	-0.000114972	-0.000358344	0.00051448	-0.000112482	-0.00150574	-0.000593109	-0.00075915	0.000187185	0.000167572	-0.00126606	0.000730413	0.00028221	0.000306443	0.000125057	-0.000114793	0.000730788	-0.00120995	-2.10412e-05	-0.00104205	0.000805479	-0.000245187	-0.000154812	-3.1212e-05	7.0128684e-05	-0.000946967	-1.04258e-05	0.000871119	-6.98947e-05	-0.000837534	-0.000392395	-0.000670577	0.000385722	-0.000386772	-0.000794985	-0.00048542	-0.000416368	0.000287388	0.000561703	-0.0013262	-3.32546e-05	8.7432665e-05	0.000141352	0.000360481	-0.000154891	0.00117469	-4.23118e-06	0.00134458	0.000304503	-1.21861e-05	-0.000119482	-8.35328e-05	-4.18443e-05	-0.000158612	0.000171803	-6.82895e-05	-0.000197682	-0.000592324	-1.91527e-05	0.000758398	-0.000738086	-0.000768243	0.000406519	0.000577024	0.00100459	0.000810371	-0.000209981	0.00169022	0.000342241	-0.000189496	0.000579604	-0.00100354	0.000606486	-0.00020785	0.000270114	0.000641478	0.000757441	-0.000303829	-0.00140853	0.000131426	0.00128734	6.926102e-05	-7.5399e-05	-0.000303263	0.000641786	-0.000405269	-0.000210108	-0.000298569	0.000678857	-0.000257641	-0.00218764	0.000342372	0.000331644	0.00178776	-0.00135683	0.000369919	0.000741394	-0.000618106	-0.000439031	0.000814879	-0.000793648	-0.000274191	-0.00132048	0.000559137	0.000311148	0.000210372	0.000822506	-0.000588428	0.000348892	0.000516022	0.000663766	4.5044335e-06	0.000654994	-0.000543674	0.000362776	7.347742e-05	-0.0002337	-0.000461944	-0.0005567	0.000835996	-0.000413129	-0.000120592	0.000231744	0.00122502	-0.000194361	0.000518736	-0.00040316	-0.000164489	-8.13617e-05	0.000936092	-0.0014277	0.000726857	-0.000706915	0.000274404	0.000294167	-0.000898864	-0.000382988	0.000215947	0.000825654	-0.000101749	0.000751779	9.009848e-05	-0.000813014	-1.46769e-05	9.0793415e-05	0.000985352	-0.000174258	0.00050156	0.000175031	-0.000188189	-0.000446899	0.00133334	0.000393843	0.00044093	-1.30194e-05	-1.75825e-05	0.000205939	4.7590223e-05	-0.000147835	-0.000812678	-0.000100608	-0.000306176	0.00117314	0.000128952	-0.000133638	-0.000276381	8.288609e-05	0.000271546	0.00148523	0.000435218	-0.000341048	-8.95905e-05	-0.000179035	6.145391e-05	0.000714956	0.000591436	-0.000234487	0.000305752	-0.000192005	0.000864385	0.000464914	-0.000263597	-0.00145886	-0.000227313	-0.000108836	9.566679e-05	-0.00110753	0.000117807	-0.000264651	-3.34796e-05	0.000625886	-0.000355991	0.000648825	0.000331765	-3.04138e-05	0.00192269	2.6901862e-06	5.3234157e-06	0.000122537	7.1680355e-05	-0.00132844	0.00012779	0.000605138	0.000453766	-0.000152451	-0.000169492	0.000204858	0.000474219	6.762363e-06	-0.000624806	0.000232293	2.1592783e-05	0.00014296	-0.000136868	-0.000888168	-7.43821e-05	-0.000145077	-0.000353589	-0.000383684	-0.000190859	-4.17198e-05	-0.000438746	0.000216316	-0.000664808	-0.000316167	0.000182379	-0.000696357	0.000173239	0.000335772	0.000626225	8.266483e-05	-4.6258e-05	0.000636487	0.00066996	-9.62617e-05	9.162032e-06	-0.000170113	0.000132665	0.00027973	0.000111271	-0.000374999	-0.000114065	4.729616e-05	1.054785e-05	-0.000461912	6.568103e-05	-2.4233e-05	5.918819e-05	-6.28286e-05	0.00031395	-8.53933e-05	-0.000345633	0.000320632	0.00115148	-9.28302e-05	0.000463654	-0.000347051	0.00084895	-0.000548307	0.000296932	0.00149799	-9.11281e-05	0.000464961	0.00068742	-0.000166561	0.000114192	-0.000170533	0.000787068	-5.11554e-05	0.000738453	-5.53928e-05	0.000310213	-0.00116124	0.00253847	0.00127288	-0.00041442	0.000375099	0.000610483	0.000446507	0.00011836	0.0004301	-0.000234939	1.1783798e-05	0.00119555	0.000158961	0.000793467	0.000259521	0.000122503	-0.000412232	0.000580358	5.079374e-05	-0.000138432	0.000123632	-3.15606e-05	0.000606264	-9.81344e-05	9.914121e-05	0.000470073	1.1328779e-06	-0.000533712	-0.000288563	-0.00038102	-4.70384e-05	-2.78944e-05	-0.000218342	-0.000428226	0.000493355	0.000101536	-7.06015e-05	0.00167868	0.000141427	-0.000237186	0.000199939	-0.000220864	-0.00035953	-0.000154271	-0.000268359	-0.000169147	0.000576522	1.6270886e-05	-9.73702e-05	-7.67586e-05	0.000571639	0.000247248	8.141442e-05	0.000390147	3.1488507e-05	-9.84609e-05	-4.07467e-05	3.205191e-05	0.000224833	-0.000387968	-1.03505e-05	-0.000985859	-0.000124611	-1.88069e-05	0.00106481	0.000536187	-0.000620602	-0.00116309	-0.000262625	-0.00075971	6.681271e-05	0.000299545	0.000221579	-0.000621984	2.318794e-05	0.000469481	-0.000842308	0.000419421	0.000446339	-0.000258066	-0.000792028	-0.000132222	0.000140933	0.000726125	-0.000183308	0.00025401	7.452009e-06	8.9188696e-05	-0.000815991	0.000459684	-0.000853388	0.000642955	-7.7848e-05	0.000747114	-0.000341432	-0.000277008	0.000296522
levonorgestrel	0.000732519	-0.000707742	-0.00068821	0.000723802	-0.00021597	-0.000441663	-8.66167e-05	0.000594643	-0.00022735	-0.0017342	0.000189494	0.000169445	0.000894813	0.000895772	0.000485504	1.8747422e-05	-0.000155803	-0.000262474	-0.000579517	-0.00158394	0.000407563	-0.000421874	0.000377958	-0.000837585	-0.00111846	6.584516e-05	-0.00115422	-0.000958964	-0.000811204	-0.00327943	-0.00222472	0.000182159	0.000592054	0.000546632	-0.000195073	0.000398853	-0.000844367	0.000502115	-0.00050408	0.000892528	-0.00196039	0.00270937	0.00161511	0.00048388	-0.000100217	-4.15441e-05	0.000908114	-0.000308153	0.000472927	-0.000939186	0.000936229	0.00198714	0.000949863	0.000258996	-0.00140777	-0.000619529	-4.25996e-05	0.000384618	9.2849135e-05	-0.000768775	0.000170694	0.000512045	-0.00013361	-6.57222e-05	-0.00127787	0.00137767	-0.000210363	8.7920474e-05	0.00117	2.5750749e-06	-0.000939781	0.000629087	-0.00011239	-0.000700788	-0.00174464	0.000378946	-0.00174993	0.000571043	0.000398506	0.000282513	-0.000232274	0.00116775	-5.73438e-05	-0.000525867	-0.00138564	0.000685326	-0.000472824	-0.00071744	-5.2109e-05	0.000929089	-0.000476721	-0.000132609	0.000283799	-0.00149467	0.00104061	-6.38616e-06	3.3427645e-05	-0.00218912	-0.000216735	-0.00024987	-0.000254228	0.00145039	5.501808e-06	-0.000116121	-0.000573683	0.000143325	1.2033103e-05	0.000233712	0.000404419	0.000486714	0.00137845	0.00169645	0.000674757	0.000499527	0.000505033	0.000111156	0.000100901	0.00107972	0.000287802	-0.00104757	-1.77878e-05	-9.60256e-06	0.000288071	0.000915581	0.00067986	-0.000782076	0.00180421	0.000768451	0.000263178	0.000165702	9.893845e-05	-0.00159434	8.1550925e-06	-0.000141992	-0.000767122	-0.00110271	-0.000806584	0.000904776	-0.00104575	6.932911e-05	-0.000900926	-0.000990924	-0.00205016	0.000959795	-0.000374985	-0.00064968	0.00141159	-0.000120694	0.000343967	0.000184875	0.000917327	-0.00207418	-0.000783299	-7.20604e-05	-0.00173481	0.000412139	0.000751136	-0.000287529	0.000359045	0.000117856	0.00124828	0.000600229	-0.000262101	-7.11146e-06	-0.000879073	-0.000664908	5.3145643e-05	0.000329457	5.0781664e-06	0.000398922	-0.000878269	0.000214521	0.00125557	-0.000815343	5.9812213e-05	0.000424895	0.00166219	3.9485694e-05	-0.00121873	0.000165497	-0.00163472	-3.56835e-05	0.000232376	-0.00076039	-0.000996689	-0.000128895	0.000285769	0.000146698	-6.96253e-07	-5.27293e-05	-0.000661526	-0.00209227	0.000347752	0.00107467	-0.000950733	0.000384728	-0.000107017	0.00071859	-0.000110893	-0.00102169	0.000763488	-7.94968e-06	-0.000185371	0.000175473	-0.000371683	-0.000898179	-0.000199957	-0.000251635	-0.000296165	0.000841531	0.000201314	0.000375841	-0.000377806	0.000222	0.000272126	0.000823893	-0.000260859	0.000600988	1.9017281e-05	0.000851408	0.000318596	-0.000672424	0.000731334	-9.16528e-05	-1.00317e-05	-0.00147394	-0.000259789	-0.00305888	-0.000125688	-7.43596e-05	-0.000124087	1.1669984e-05	0.000311749	-0.000354089	-0.00150539	0.001193	5.8186368e-05	-0.000861211	-0.00046523	-0.0010792	-0.000437639	5.2871437e-05	0.000369123	0.00150585	2.4511157e-05	-0.00114175	-0.000488746	-0.000178423	9.2166825e-05	-0.000518989	-0.00117236	-0.000120441	0.000898756	-0.000421825	-0.000173939	0.00130605	0.000866357	0.000262422	-0.000992963	0.00128445	0.000643942	0.000205258	0.000471718	-0.000636912	0.000478887	0.000163516	2.8534161e-05	-0.00122488	4.678759e-05	0.00114561	-1.9948e-05	0.000122849	6.129906e-05	0.000114935	0.000351516	0.000255836	-5.62374e-05	-0.000193273	0.000244915	-0.000759503	0.000186122	0.000719361	0.000869228	0.00115615	0.00077889	-0.00013208	-9.8142e-05	-8.04829e-05	-3.74628e-05	-0.000492257	-0.000887395	0.000514912	5.5753953e-05	2.865535e-05	-0.000212807	-0.000407828	0.000101915	-0.000596291	0.000206219	-0.000690785	-0.000272325	-0.00124458	-4.66775e-05	0.000119975	-0.000964207	-0.000256877	-5.86151e-05	0.000225869	-0.000157289	-0.000300046	0.000122377	0.000655619	-0.000118406	-0.00029782	-0.000896569	0.000150586	0.00103236	-0.000163	-0.000757059	0.000353172	-0.000861022	-0.00138377	-0.000777046	-0.000235016	-0.000117152	-0.00205233	-0.00293355	-0.000405786	0.000379306	0.000416118	0.000540585	-0.000432479	-0.00149149	0.000553406	-0.00178344	-0.000410274	6.719364e-05	0.000201998	-0.000556879	0.000496068	0.000269792	-8.49208e-05	0.000319188	0.0010011	0.00041716	-0.000311673	0.000608814	0.00043192	2.3238521e-05	0.00033496	-0.000109286	-0.000364409	-0.000143287	0.00074043	0.0031753	-0.00118057	-4.02657e-05	0.000341014	-0.000562165	-0.000899703	-0.000411136	0.000975076	0.000212785	0.000249355	0.000165198	-0.000170986	0.000426255	-0.000142303	-0.000734409	-0.00193301	0.000110578	-0.000413117	-0.000251799	-0.00083963	0.00242647	-8.23639e-05	7.939886e-05	-0.000250668	-0.000335728	-0.000196502	0.00102999	0.00110413	0.000287591	2.9484596e-05	6.2605985e-05	-0.000854824	-0.00105839	-0.000761848	0.000375428	-5.88982e-05	-0.000224707	0.00104831	-0.00125381	-0.000586245	0.00179128	0.000957706	0.000478352	-0.000750811	5.067015e-05	0.000535932	-0.00263441	0.000713105	0.00121654	-0.000336478	-0.000465284	-0.000320502	-0.000137788	-0.00129132	0.00141089	0.000445844	9.820341e-05	0.000470884	-0.00182127	0.000916366	0.000471567	0.00114999	-0.000148128	8.8961366e-05	0.000583002	0.000169436	-7.52317e-05	0.000659745	0.000380741	9.130661e-05	-9.21056e-05	0.000107602	0.00257608	-0.000165445	0.000281805	0.000122985	0.000320593	-0.000168262	-0.00038834	0.00166561	0.000189664	-0.000428832	-4.70183e-05	0.000371399	0.000264103	-0.000788432	-0.000104191	0.000879895	0.000626912	0.000676924	-0.000172278	7.564212e-05	0.000139931	-0.000455397	-0.000348718	0.000282325	-0.000680806	0.000541149	-0.000535499	1.6476124e-05	-0.00116685	0.000667106	-0.00101794	-0.00158566	-0.000330041	-0.000581842	-6.61544e-05	0.000812541	0.00129488	0.000700149	0.00113479	0.000554694	-0.000691597	-0.000414105	0.000248613	8.3339095e-05	-0.00089329	-0.000160649	0.000631943	0.000469826	-6.00231e-05	0.00116895	-7.2975e-05	0.00125277	-0.00123188	8.582545e-06	-0.00137449	0.000342905	0.000707378	8.199628e-05	0.000886439	0.000444895	-0.000252016	-0.00102386	-0.000331581	0.000284894	-0.000556494	-0.00126877	-0.00101399	0.000189914	-0.000397283	-3.4919e-06	-0.000330428	-0.000613488	8.4869585e-05	-0.000868277	-0.00021532	0.000359085	-0.000309788	0.000246133	0.000999962	0.000243429	-0.000352668	-0.000160013	0.000154753	2.8550989e-05	-0.000367298	-0.000988748	-0.000153034	0.000181322	-2.01956e-05	4.6636455e-06	0.000737197	-0.000379141	-0.000533635	-0.00110452	0.00221005	-0.00014664	-0.00190193	0.00020381	-0.000315729	-0.000922708	-0.00117684	-0.00160912	-0.00071822	-0.000219945	-0.000120153	-0.000920675	9.021364e-06	-0.000867401	-0.000100766	-0.00102944	-2.33995e-06	-0.000526417	1.4479669e-05	0.000724415	-0.00160889	0.000397717	0.000623579	0.000565004	-0.00127979	0.000644454	0.000650502	0.000564088	-0.000310217	0.000198191	0.000959303	0.000510351	0.000291428	-2.56318e-05	0.000559248	0.000254082	0.000744245	0.000401866	0.000110468	0.0002189	0.000454097	0.000267997	0.000537938	-0.000448055	-0.000205314	-0.000193535	-0.000229263	-0.000522005	-0.000252257	-0.001115	0.000284444	0.000378193	0.000356787	-0.00117203	9.059957e-05	0.000609772	0.00144256	0.00113637	4.2551837e-05	-0.000392531	0.000227839	-0.000311955	-0.000566291	-0.00128066	-0.00113399	0.00137175	0.000716412	0.000478408	0.000220943	0.00206169	-0.000673089	0.000217374	0.000451434	-0.000350132	-0.00115774	-0.000579274	-0.000163905	0.000222458	0.00129784	0.000538241	0.00170012	-0.0049187	0.000182947	-0.000171539	0.000456565	0.00147923	-0.000116613	0.000625364	0.000324632	0.0010054	0.00083473	0.000163581	0.00143299	0.000262967	0.000294369	-0.000859796	-0.000228738	-0.000595169	0.000125137	0.00128167	-0.00138002	0.000394345	0.0014181	-0.00139644	0.000604412	4.138983e-05	5.873758e-05	-5.48085e-05	0.000434482	0.00116991	0.00079037	0.000204249	-0.000242104	-0.00117536	-0.000554616	-0.00114884	0.000885025	0.000126951	0.000299015	-0.00022913	0.00017224	0.000810647	0.000487188	-2.06367e-05	-0.000354426	0.00122539	0.000945458	-0.000549477	-0.000595615	0.000218827	0.000182066	0.000335861	-0.000260839	0.00166157	-0.000997828	3.3929766e-05	3.7592505e-05	0.00129863	-0.0011288	0.000697385	-0.000524723	0.000565692	-0.000251665	-0.000513502	0.000884436	-0.000161457	0.000941874	-0.00160347	0.000581145	-0.000252077	9.6270574e-05	-0.000209305	-0.000207845	-0.000115153	0.0020191	-0.00116003	0.000625055	0.00053284	0.000788998	-0.000934776	-0.000778362	-0.000259321	4.608064e-05	-0.000160895	0.000280223	0.000654059	-0.000634716	0.00138345	-0.00166626	0.000647519	-0.000571007	-0.00151943	0.000725658	-0.00043314	-0.000870763	0.000408792	-0.00126873	0.000199568	-0.00103416	0.000201872	9.531006e-05	-0.000146028	-0.000586014	-0.001143	-0.000886111	-0.000829661	-0.000124288	-0.00050902	0.000513508	-0.000379237	5.3971886e-05	-3.361e-05	0.000981534	0.00014528	-0.00187036	0.000427758	-0.000477657	-0.000156919	-0.000370784	6.525899e-05	-0.00220152	-0.000613299	0.00143059	-4.63676e-05	0.000200556	-9.83166e-05	0.000816089	0.000687008	-0.00236037	-0.000545108	0.000903789	-5.08049e-05	0.000896277	8.4246065e-05	0.00020447	0.000140931	-0.000286289	0.00277694	-0.00047687	-5.2823e-05	0.000112379	-0.000833134	0.000338388	0.000612382	0.00150235	0.000757604	0.000759485	0.000232562	0.000198362	0.000532958	-0.000417521	-0.000277885	0.000808564	0.000452523	-4.40812e-05	-0.000395572	0.000536449	0.000190772	0.000272559	-1.54433e-06	-0.000210539	4.7350426e-05	-0.00107672	0.000236275	-0.000710945	-0.000537905	0.000503049	-0.000123954	0.000585027	-0.000178006	0.000115484	-2.48709e-05	0.000366198	-0.000543079	-0.00076961	0.000436224	0.000733962	-0.000576406	-0.000367545	-7.92487e-05	-3.73228e-05	0.000103057	0.000709071	4.625255e-05	0.000288181	-0.000417725	-0.00056608	2.9829898e-06	-9.62568e-05	-0.000239697	0.000168302	-0.000670382	-0.000199931	0.000211954	0.00027178	0.000935018	0.000321672	0.000167098	0.00136062	0.00111558	-0.000314593	0.0023974	-0.000285795	0.00014122	-0.000769179	-0.000131117	0.000512907	-0.00071279	0.000382189	-0.000638323	-0.00155851	0.00208934	0.00032769	0.00033064	0.000264003	-0.000144128	-0.000461218	-0.00114416	0.000845189	-0.00120454	0.00169849	4.668765e-05	0.000110338	-0.000335834	0.00031274	5.622926e-05	3.8518094e-05	0.00134371	0.000595899	-0.000300641	-0.000164701	6.4070846e-05	-0.000130109	-0.000389736	1.5798343e-05	0.000984545	-0.000745834	0.00107551	0.000639232	-0.000142	0.000220171	-0.000368605	0.000197476	0.000345171	-5.99637e-05	0.000703952	0.000197957	-0.00224519	-0.000772322	-0.000173923	0.000971062	-0.000317017	-4.14848e-05	-5.25368e-05	0.00114053	-0.000894403	-0.00132492	-0.000351265	0.000607752	-0.00134642	-0.00109084	-2.01322e-05	-0.000364667	-0.000793743	0.00173673	-0.00135967	-0.000199756	0.000464794	-0.000484492	-0.000709616	-0.00159843	0.000540613	0.000648302	9.6760254e-05	6.935194e-05	-0.00014576	0.00109266	-0.000243195	-0.00155717	-0.000332166	-0.000849763	0.000165012	-0.000409402	-0.000260772	0.000178775	0.000127355	0.000733006	-0.000173137	-0.00012958	-0.00027246	-0.000468572	0.000120981	-0.000446103	0.000717709	-0.000133087	0.000388767	0.000542743	0.000365042	9.819441e-05	0.000840956	-0.000707186	-0.000800267	-0.000233027	0.000398021	-0.00099219	0.000409739	-0.000917001	-5.23481e-05	-0.000300898	0.00150172	-9.48937e-06	-0.00148174	0.00120782	-0.000875944	0.000261841	-7.76721e-05	-0.00123411	-0.000729806	0.000565266	0.000221814	-5.14132e-05	-0.000583112	9.7977325e-05	-0.000926188	0.000256988	-0.00134038	0.0019399	-0.000304319	-0.000963162	-0.00136527	6.533249e-05	-0.00109794	0.000262305	0.000738081	0.000104095	-0.000178143	0.00135023	0.000295435	0.00200441	0.00121667	0.00106869	2.5354577e-05	0.000940745	0.000700484	-0.000114572	-0.000518728	3.8726706e-05	0.00120525	7.101442e-05	0.000200576	0.000593615	0.000461685	-0.00166003	-0.0013053	0.000559022	-0.000744564	-0.000518094	-0.00207267	-0.000798508	0.000607029	-0.000251688	-0.000342339	-8.39102e-05	-9.02986e-05	0.000263048	0.000185194	0.00058725	-5.69669e-05	0.000441264	-0.000240415	0.000249899	0.000611328	0.000352601	0.000224254	-0.000395836	-0.00060885	-0.000678577	0.000553522	0.000504824	0.000338442	-0.000364994	-0.000635769	0.000429888	2.7831265e-05	-0.000877866	6.255543e-05	0.000157379	-0.000273257	-0.000821288	0.00136935	-4.03532e-05	-0.000506333	-0.00261022	-0.000813857	0.000377752	-0.000607831	-0.000462414	-0.000136977	0.00127638	-0.000377857	-5.61087e-05	0.000462167	-0.00262836	0.000675862	7.676936e-05	-0.000433334	0.000331989	-0.00016949	0.00020411	0.000681414	0.00285624	-0.000705691	0.000531218	-0.000532158	0.000439816	-0.000297816	-0.000798064	-0.00171779	-0.00174705	-0.000172112	-0.0015641	-0.00159991	-0.000303785	-0.000603867	-7.90988e-05	0.000279963	-0.000123867	-0.000778388	0.000238389	4.448325e-05	0.000143317	0.00012469	0.000295901	-0.00227601	0.000427628	-0.000529196	0.000350796	-0.000191377	-3.61937e-05	0.000855023	-0.000359673	-0.000182779	-0.000363931	0.000661673	-0.000437653	-0.000572101	1.1683373e-05	0.000155658	-0.000485042	5.7286015e-05	-0.000178488	-0.000371762	-0.00038623	-0.000386918	-4.17576e-05	-0.00183335	0.000862265	-3.61625e-05	-0.000416173	0.00102147	0.000248432	0.000533547	-0.000166945	0.000153923	-0.000192238	0.0010189	0.000212617	4.608089e-05	-0.00060076	-0.000364011	0.000300422	0.000163769	-0.00115179	4.5811055e-05	-0.00016578	-0.000335806	-0.000391082	0.00111258	0.000629476	-0.00369766	0.000685775	-0.000663538	0.000977517	-9.47385e-05	0.000520095	-0.00226094	6.444857e-05	-0.000719911	-0.000325221	0.000661869	0.00027179	0.000895709	-0.000110081	0.000649686	0.000325679	-0.000406414	-0.0010898	0.00150231	-0.000290549	-0.0005055	4.7658123e-05	-0.000126393	-0.000337352	-0.000970746	0.00120945	0.000448739	-0.000809771	0.000160457	0.000111929	0.000945784	0.000783684	-9.92623e-05	0.000585694	0.000833221	-0.000347232	-0.000775753	0.000498375	0.000195324	-0.00089641	0.000840062	0.000403834	-0.000499249	0.000364636	9.765657e-05	-0.00175528	6.765529e-05	-4.21205e-05	0.000608668	0.000431279	-0.00029899	0.000265495	-7.39599e-05	0.000328905	0.00191531	0.000389336	0.000649331	0.000285666	-0.00146418	-8.01737e-05	0.000883027	-0.000234789	0.00125191	0.000223876	0.000100519	-0.00010712	-0.000209124	-0.000386951	-0.000941678	-0.00131801	-7.23068e-05	-0.00124616	-0.000177509	-8.13085e-05	-1.30325e-06	0.000912963	-0.000351534	0.000115454	0.000182496	-0.00208267	-6.28486e-05	0.00102204	-0.000347229	0.000988587	5.144503e-05	-0.0006214	0.000766211	0.000232791	1.5309652e-05	-0.000258631	-0.000632568	-2.36526e-05	-0.000490067	0.000727212	0.00098057	0.00120504	0.000307414	0.000319199	-0.000190482	0.000321122	-0.000936937	-0.00138658	-0.000792533	-0.000400314	-0.00054139	0.000138582	0.000294304	0.000257801	0.000293637	-0.000248218	3.49595e-05	-6.13704e-05	0.00018684	-0.000153696	0.000413152	-3.97439e-05	-0.00141114	-0.000927291	0.0014307	-0.000114198	0.000404266	0.000499592	3.5665176e-05	-0.000299264	0.000258989	-0.000398918	0.000556112	0.000923266	-8.79612e-05	0.000237559	-0.000903493	0.000832187	0.0012126	0.000322919	-0.00165265	-0.000690069	-0.0010669	0.000671042	-0.000525774	-0.00109	-8.6669e-05	0.00083705	-3.00967e-05	-6.09755e-05	-0.000666235	-0.00126192	0.00135123	-0.000747332	-3.01087e-05	0.000431368	9.566418e-05	-0.000402336	0.000177545	-0.00033044	0.000986106	0.000567619	0.000391506	-0.00134061	-0.000218953	-0.000452881	-0.00136373	0.000678345	-0.000425506	0.000487398	9.4195246e-05	0.000610675	0.000582035	-8.37483e-05	0.00114103	0.000929885	-0.0020203	4.2493844e-05	-0.000886309	0.000171257	-0.000368153	0.00019671	0.00252408	0.00213352	0.00116797	-0.000591793	-0.000290981	0.00108651	0.000860037	-0.00204821	0.000125722	-0.000292628	0.000938973	0.000699176	0.000610047	0.00129931	0.000131747	0.000347229	3.6515117e-05	-0.000307097	0.000445597	0.000212731	-0.000579256	0.000695873	-0.00050909	0.00016486	0.000724621	0.00154649	-0.000496588	0.000312261	0.000307869	0.000157218	-0.000161134	-0.000170588	0.00013761	-0.000515288	-0.00152289	-0.000132404	0.000122032	1.1926246e-05	-3.06627e-05	0.00045765	-0.000105976	-0.000809519	-1.90056e-05	-0.000337291	-0.000225927	0.000261288	-0.000401381	-0.000140018	0.000857424	0.000628931	-0.00112192	-0.00019836	-3.63279e-05	-0.000159529	0.000675753	-0.000864557	-0.000423505	-0.000197294	5.1135397e-05	-0.000564807	0.000518381	-0.00282083	0.000864376	0.000377342	0.000326135	-0.000185444	0.000558158	-0.000382477	-0.000619029	-0.000788314	0.000409781	-0.00115636	0.000570945	3.4201666e-06	0.000265398	-0.00106098	-0.000923232	-0.00141674	0.000295302	0.0017296	-0.00065709	0.000162694	0.000286002	0.000360289	0.000596787	0.000339477	0.000338304	-3.25614e-05	0.000877619	0.0017021	3.25299e-05	-4.945e-05	-0.000383374	8.670048e-05	0.000139487	-0.000146806	0.000517435	0.000738368	0.000104968	0.000281497	-0.000119241	-0.00133558	-9.64385e-05	0.000352785	0.000423599	0.00028595	0.000133315	0.00014605	3.120738e-05	0.000396283	-0.000345628	-0.000340771	-0.000674958	-0.00028425	-0.000259381	-0.000192865	0.000152442	0.000157089	-0.000257132	-0.000178015	0.000434058	0.000683968	-0.000149064	0.00350017	-0.000139178	0.000150439	-0.000485867	-0.000782491	0.000802569	-0.000170943	0.000746252	0.000132128	6.7331125e-06	-0.000768638	-0.000184428	-5.84205e-06	-0.000253661	0.00215188	-0.000462151	-0.00036411	-0.000354309	-0.000935705	-0.000879038	1.3380983e-05	-7.25671e-05	-0.000487047	0.000835085	0.000223374	0.000145363	-0.000205062	-0.00100968	-0.00112567	-0.000264486	0.000114244	0.0011161	0.000159305	0.000128636	-0.000897282	0.000797323	0.000578458	0.00204054	-0.00116907	6.263646e-06	0.00183321	-0.00136781	-0.00068294	0.000972864	8.145404e-05	0.000369394	0.00033592	0.000385974	-0.000292874	-5.81535e-05	-6.40349e-06	-0.000778529	-0.00113513	-0.000884498	-0.000660904	8.631268e-05	0.000237602	-0.000446961	-0.000301307	-0.00127664	0.000708459	-0.00139978	0.000426368	0.00123451	0.000572599	4.966727e-05	1.4411437e-05	-0.000367154	0.000423626	-0.000329115	0.000923675	-0.00029435	0.00145408	-0.000625844	-0.000882468	-0.000691717	-0.000952152	0.000423999	0.000324015	-8.84869e-05	-0.00222063	-0.00131392	0.000370678	0.000506771	7.935307e-05	1.1721254e-05	-0.000490533	0.000717572	0.000367753	-0.000213451	-0.000373862	-0.000352309	-0.000156304	-0.00197882	-2.32165e-05	-3.64835e-05	3.3428343e-05	0.000619216	0.000203431	0.000595944	-0.000493633	-0.000252187	-0.000681078	-0.00129192	0.000136149	-0.000315087	7.4370015e-05	0.00125916	0.000474505	0.000402862	-0.000555577	-0.000431491	0.00043771	-0.00025257	3.8432092e-05	0.00059822	0.00103945	-0.000874914	0.000684147	0.000347339	0.00041268	0.000682053	-3.40966e-05	0.000814298	-0.000941173	-0.000108295	-9.64666e-05	0.000430299	4.2789252e-05	0.000958733	0.000122628	0.000327801	-0.000493165	6.2521663e-06	-0.000222189	0.000414066	-1.29989e-05	-1.51038e-06	-0.000469861	0.000529899	-0.000845506	-0.000307061	-0.00030362	0.000661779	-0.000410908	-0.00134978	-0.000742551	-0.000450572	9.597894e-05	-3.18641e-05	0.000131492	2.462582e-05	-0.000165756	0.000243305	-0.000543121	-0.000315879	-1.32318e-05	3.3077817e-05	0.000360197	-0.000323166	-0.0012301	9.480586e-05	-0.000306276	9.469747e-05	0.000987506	-0.000827884	-0.000814622	4.5689263e-05	-0.000593998	-0.000430638	-0.000313662	-0.0009611	0.000244494	0.000435226	-6.19032e-05	0.000525654	7.053553e-05	-0.000105301	0.000823172	0.000515222	0.000252634	0.000787147	-0.000123752	-0.000181298	0.000540384	-0.00246793	-0.00199296	-0.000692187	-0.00109431	8.924712e-05	0.000269902	-0.000548875	0.00166898	0.00265785	0.00021329	0.00204183	-0.00174372	-0.00320838	0.000266709	0.000747251	0.00264865	-0.000600252	0.000444907	0.00181321	0.002303	4.08744e-05	0.00142778	0.000788421	0.000593671	-0.000827461	-0.000528968	3.2994183e-05	0.000688491	0.00213527	-0.000954903	-0.00193405	-3.44077e-05	-0.00068218	0.00115849	0.00102053	-0.000315747	-0.00113626	-7.66576e-05	0.000174754	1.6082025e-05	3.8835136e-05	0.000913545	-3.46403e-05	8.774506e-05	-0.000840293	-0.000374166	-8.75359e-05	-0.000141348	0.000220515	7.851019e-05	-0.000782189	-0.000167476	0.000703476	-0.000402308	0.000512967	-0.000286451	0.00074828	4.753297e-05	0.000541393	0.00101853	0.000132293	-0.000302064	0.000720926	-2.0226e-05	4.4487973e-05	-3.41036e-05	-0.00089117	0.00159401	-0.000446936	7.1714517e-06	0.000778048	7.7092016e-05	0.000551265	-0.000243447	0.000213007	-0.000281666	0.000880034	0.000265113	8.466766e-05	0.000720598	0.000985043	6.801012e-05	-0.000243869	0.000439641	-0.000305769	-0.00041974	-0.000225043	0.000333381	0.000685465	0.00168813	-2.63013e-05	0.000263813	4.6259727e-05	0.000547075	0.000194496	-0.000427111	0.00109986	0.000598214	0.00105435	0.000468509	0.000207621	0.000849269	-0.000266304	1.0370881e-05	0.000421717	-0.000155249	0.00166829	-0.000239926	-0.00256387	-0.000701967	-0.000858787	0.000583719	-3.71251e-05	-0.000719959	0.000654341	-0.00106679	-0.00141428	-0.00315263	-0.000982232	-0.000117208	-0.000466705	0.00011307	-2.88212e-05	0.000444855	-0.00108817	0.000392864	-0.000490391	0.0017803	0.000558122	-0.0001242	-0.00161076	0.00050479	0.000755959	0.000455577	0.00112711	0.00112921	-0.000225114	-0.00364646	0.00198211	-0.00115784	0.00096409	-0.000428926	7.73734e-05	-0.000269465	-0.000661217	0.000889135	-0.000380272	-0.00161917	0.00150915	0.0011489	-0.000164911	0.00129618	0.000859564	0.000647945	0.000479328	0.0014758	0.000166086	0.000856017	0.000382516	0.000974474	0.000142839	-0.000290243	-0.000938439	0.000429919	0.000572693	0.000269952	-4.44095e-06	0.00129859	0.000612124	0.00024591	0.0019274	0.000753952	0.00112187	0.000361563	0.000653859	-0.000225793	0.000345357	-0.000149467	0.000212582	-0.00106443	0.00018924	-0.00140834	-0.00108512	-0.00104311	-0.00140828	1.8363236e-05	0.000124858	0.000426338	-1.59666e-05	8.447664e-05	0.00057117	0.000592829	-0.000200069	1.9025227e-05	-0.00118075	-0.000254699	5.4401156e-05	0.000592058	-0.000266882	0.00112531	-0.000734917	-0.000393386	0.000217314	0.000110385	0.000723176	0.000217633	-0.00117271	-0.000289052	-0.00123732	0.00113451	0.00072304	0.000569669	0.000569665	0.000298562	0.00147579	-0.000209292	-0.000271078	-0.000337091	-0.000296468	0.000896046	-0.000966131	0.000339498	-0.000794933	-0.000390762	-0.000370209	0.000383681	-0.000297713	-0.000137816	-0.000313454	6.3603795e-05	-0.00249963	-0.00131261	-0.00107883	0.00143876	-0.000661403	-0.000765667	0.00102547	-0.000659666	0.0018383	-0.000975748	0.000190089	-0.000642999	-8.1201e-05	-0.000370986	0.000374636	0.000655767	0.00050499	-0.000172961	-0.000283341	-3.62448e-05	-0.00054704	-0.000960201	0.000365323	-0.000264699	0.000341938	-0.000420062	0.000274908	0.000125494	0.000361725	-0.00345758	-0.00243801	-0.00169172	-0.000188075	0.000883536	-0.000393592	0.00196873	-0.000411641	-0.000348902	3.014104e-05	0.000260033	-0.000171964	0.000711638	0.000452311	0.000999782	-0.00209931	-0.000403161	-0.000210244	0.000678565	9.8475684e-05	-0.00117458	-0.000153982	-0.0012977	-0.000243857	0.000881379	0.000526316	-0.000135108	0.000362187	0.0032919	0.00110763	0.00105967	0.00030926	0.000734169	0.00188117	-0.00010697	0.00023969	0.000227765	0.000949547	0.00148134	0.00071005	-0.00041606	0.000468835	6.764887e-05	0.000367067	8.106313e-05	4.6960737e-05	-6.68921e-05	0.000189781	-0.000298196	0.000504573	-0.000460964	3.50434e-05	0.000469809	-0.000507501	0.00222176	-0.000325153	-0.000291641	-0.00156061	0.000197985	0.0011282	0.000239264	0.00120638	0.000370826	-0.000282794	-0.000290149	0.000429174	0.000486672	-0.000854409	0.00155328	-0.0017736	-0.000747733	-0.000839118	-0.000610421	3.388983e-05	5.187945e-05	0.000580069	0.000175197	-0.00084253	-0.000680558	-0.000271512	0.00043785	-0.000169675	-0.000370283	0.000115627	7.372618e-05	-0.00056123	-0.000175238	-2.4671e-05	-0.000418476	-0.00143563	-0.000533566	0.000173262	6.07736e-05	-2.14913e-05	0.000120222	-0.000648201	-8.3503e-05	0.000259744	-0.00189291	-0.00314564	0.000966557	0.000354199	-0.000305571	0.000184955	-0.00192099	0.00116297	-6.12923e-05	0.000335979	0.000335404	0.000429676	0.000246755	-3.69587e-05	0.000303125	7.677924e-05	-0.000110203	-0.000166335	-0.000575477	-0.00104391	-0.000292143	-0.00106987	0.000999124	0.000647479	-0.000269703	0.0004904	-0.000155285	2.0927578e-06	0.000234962	-0.00111808	-0.00109475	0.000796569	0.000714134	-0.00126285	0.000887516	4.4449076e-05	0.00107353	-0.00125616	0.000687352	-2.68894e-05	-0.000107166	-0.00138247	-0.00214393	0.000825844	-9.32269e-06	-0.000484097	-9.44309e-05	0.00333928	-8.29279e-05	0.0020291	0.000625369	-0.000234595	0.000743383	-0.00111942	-0.000413444	0.000433305	4.465334e-06	-0.00034254	-0.0003257	-0.000981583	0.000393329	5.486481e-05	0.000711963	0.000303124	-0.000902404	-0.000155947	0.000487446	-0.000270199	0.000491364	0.0006044	0.0002528	0.00148512	-0.000746491	0.000514437	0.000142062	-4.51724e-05	5.1970044e-05	9.5236555e-06	-0.000206726	0.000222499	0.000676561	-0.000228038	-0.000345328	0.00145573	0.00136479	0.000109727	0.000292903	-0.000642317	-0.000500662	-0.000209947	0.000505644	3.3482665e-05	-0.000195701	0.000481918	-6.9887e-05	0.00139968	0.0015063	0.000960708	-0.0010033	-0.000975051	0.000633462	0.00104027	-0.000777895	0.000535794	0.000576045	-0.000815487	0.000114512	0.00110272	0.000430171	0.000758191	0.000527277	-0.000147345	0.000181164	0.000325765	0.000450867	-0.000111299	8.714439e-05	0.000658955	-0.000698137	-0.000790624	0.000323213	0.000218482	-0.000222874	-0.00089321	-0.000332236	0.000400401	-0.000872225	-4.75762e-05	-0.00107398	2.1804712e-05	-0.00160184	0.000805727	-0.000620733	-0.00024652	-0.000392546	-0.00163001	-6.52789e-05	-0.000387553	-0.000269851	-0.000226044	-0.000433133	-0.000151915	-0.000685571	0.000110008	0.000401794	0.000241754	-0.000151139	0.000361119	0.000349984	-0.00258478	-0.00079788	-0.00164918	-0.000207444	0.000240008	0.00031391	0.000272905	-0.0020526	0.00102609	-0.00177035	0.0011003	-0.000496397	-0.000377713	0.00181868	-0.000838717	0.000215043	0.000686914	6.512955e-05	-0.000647796	0.0017491	0.000967191	-0.00089447	0.000565997	0.00135477	0.00070999	-0.000643584	-0.00267856	-0.000131418	-0.00074642	-0.000946171	-0.000232319	-0.00122313	-0.000593237	-0.000583653	-0.000464028	-0.000312934	0.000695494	-0.000432104	0.000699999	-0.000594159	-0.00129383	0.00139386	0.000781118	0.000643503	0.00116351	0.000297585	-0.000422963	-0.000120888	0.000196554	-0.00163831	-6.80701e-05	-0.00100996	0.00142763	-3.11458e-05	0.000142324	0.000130439	-0.00330395	0.000188226	0.000167339	0.000906256	-0.000489022	0.000268004	-0.000411771	8.136039e-05	0.00073286	0.000127018	0.000408068	-0.000434185	-6.87774e-05	0.000307732	0.000270465	-4.9858e-05	-0.000451268	-0.000185676	-0.000199524	-0.000401074	-0.00102468	-0.000289052	3.0889612e-05	4.6501026e-07	2.817336e-05	0.000245672	0.000776505	6.8325535e-05	0.000328448	0.000403061	0.000613546	0.000181676	0.000403782	0.000879102	0.000230851	0.000294266	0.00139294	0.000843534	0.000173962	0.000400058	-0.00020238	-0.000282191	0.000683911	0.0014247	-0.000644263	-0.00117087	0.000315346	0.000191246	0.000732303	0.000365042	-0.000200168	-8.6272e-05	0.000131967	-0.000600441	-0.000688513	0.000340843	0.000415861	0.000160612	0.000809091	0.000701935	0.00106507	3.6573343e-05	-0.00125871	0.00249612	-0.00290322	0.000906137	-0.00031011	-0.00124202	-0.000176069	2.6757485e-05	0.000714918	0.000874507	0.000689935	0.000321619	-0.00016433	0.00182683	-0.000330539	-0.000593666	-0.00082652	-6.27407e-05	-0.000557404	0.000985758	-0.000430069	-0.000265766	0.000744156	0.000187637	0.00010773	-0.00155217	0.000388984	-0.000747209	-0.00183063	-0.00047061	0.00224548	0.000747085	0.00037045	-0.00174931	-0.00056188	0.000106617	0.000408085	0.000389845	0.00139778	-0.000128331	-0.00119346	-0.00204859	5.2148927e-05	-0.00160255	-0.0015453	0.000350587	-0.000647368	-2.53989e-05	0.00197132	-0.000224973	0.000942811	-0.000263305	0.000541469	0.00271847	-0.000275179	0.00022326	-0.000369836	3.9386498e-05	0.000985988	-0.00117315	-0.000424793	0.00072074	0.00135798	-0.000315617	-0.000654821	0.00169656	0.000531234	-0.000220014	0.000391614	-1.36402e-05	-0.000488028	0.00116665	0.00138659	0.000515077	-7.4772e-05	0.000547531	-0.000506008	-0.000136526	0.000708863	8.990278e-05	0.00171795	0.000596865	-0.00012449	0.00152743	-8.04474e-05	-0.000654356	-8.04016e-05	-0.0001845	0.000823254	-0.000550999	-0.00100627	0.000114135	-0.000372885	-0.00116385	1.415215e-05	-0.0002939	-0.000942409	-0.000483634	-0.000665372	-0.000159068	-0.000696721	-0.000813558	0.000217598	0.000515862	0.000748634	-0.00032764	-0.000760874	0.000396567	0.000735487	0.00116967	0.000270935	0.000290333	0.000697151	0.000296507	0.00498763	0.000504447	-0.000484191	-3.40636e-06	0.000136614	0.000155303	-0.000286836	-0.000207686	0.000524752	0.000147028	-0.000405036	-0.0007048	0.000416921	-0.000972966	-0.000693538	-0.000284426	4.6072037e-05	0.00233911	-0.000901901	-0.000377443	0.000246417	2.6546435e-05	-0.0014728	0.000467265	0.000498271	0.000742969	-0.000779571	0.000105789	-0.000838987	-0.00118366	0.000573633	-0.000662451	0.000107067	2.0274432e-05	-0.000454386	-0.000351396	0.00111635	0.00195203	-1.60528e-05	0.000121304	-0.00145776	0.000182655	-0.000579095	0.000262273	-0.000122271	-0.000431282	0.00192353	-3.01604e-05	-0.000335039	-0.000900251	1.3494672e-05	0.000689625	-0.000896025	-0.00189604	0.00152168	7.428426e-05	-6.80806e-05	-2.96457e-05	-0.0011426	0.000221247	0.000289304	0.001991	0.00144481	-0.000290335	0.000142749	-0.000175779	0.000769801	-5.81845e-05	0.000234641	-0.000577551	0.000158876	0.00123645	-0.000669258	0.000691835	0.000433664	-6.2415e-05	3.1342206e-05	0.000989295	-3.66001e-05	-0.00098862	-8.18969e-05	8.337539e-05	-0.000869244	-6.84507e-05	0.000209019	-4.60378e-06	0.000216756	0.000399551	-0.000151545	0.000290452	-0.00157314	-0.000319203	-0.000173469	6.541491e-05	-2.48861e-05	-0.000267295	-9.5033e-05	1.548925e-05	0.00101487	0.000429506	0.000214629	-0.00039416	-0.000927569	-0.000490623	-0.000474113	0.00057625	-0.000670893	0.000639157	-0.000366153	-0.000149017	0.000403579	-0.000766965	-0.000431201	-0.00175736	-0.000937965	-0.000321346	0.000363852	0.000257788	-0.000111844	-0.000519268	1.8382609e-05	8.580791e-06	0.000323952	-0.00164966	0.000289628	-0.000649115	0.00062586	0.000287265	-0.00109062	0.000691876	-7.66841e-05	0.000158634	-0.000993482	-0.000271552	-0.000538424	-0.0011585	-0.000348019	-9.62297e-05	-0.00291785	-0.000767457	0.000566983	-0.000526251	0.000411748	3.3391992e-05	0.000371875	0.000211879	0.00314296	-0.00074446	0.000700275	0.00119207	0.0004475	0.000229755	7.312408e-05	-0.000225153	-0.000424058	6.9192705e-05	0.00030685	-0.000286841	-0.000491371	0.00129109	-0.000990406	-0.000423117	0.000426425	0.000196439	0.000507041	7.311494e-05	0.000367557	-0.000619929	-0.00111477	-0.000763299	0.000117338	0.000125152	-0.000113441	-0.000396123	-0.000139805	0.000567047	-8.94524e-06	-3.01622e-05	0.000157207	0.00037849	8.9000416e-05	0.00146466	0.00077492	0.00120919	-4.3425e-05	0.000826412	0.000461883	0.000186488	-0.00031037	-0.00160065	-0.000485914	-0.00179217	0.000782264	-0.000410165	-0.00121345	0.00213132	-0.0012868	-0.000962644	0.000113255	-1.5358e-07	-0.00150571	0.000701822	0.000590656	-0.000383416	-4.74394e-05	-0.00142597	-0.000426891	0.00101594	0.000180897	0.000265426	-9.50745e-05	-0.000589427	-0.000283452	-0.000823936	-0.000656859	-0.000212744	0.000759244	0.000566483	0.00112926	0.000588692	-9.82985e-05	0.0007752	-0.000444076	-0.000172991	-0.000289525	-0.00237961	-0.00380706	0.00381281	0.00199289	-0.000333654	0.00067074	-0.0032165	-0.00324439	-0.00274238	-0.00406922	-0.00330605	-0.00672378	0.00441071	0.0005392	-0.000902748	0.000411619	-0.000871017	0.000523019	0.000408711	0.00014672	-0.00100992	-0.000816668	0.000748957	0.000673024	0.000599937	-0.000241608	0.000891357	0.00215035	-0.000625264	-0.000800862	0.000434295	-0.000434109	0.000970775	-0.00149299	0.000232502	0.00010863	-0.00115537	-0.00071791	-0.000254283	-0.000236687	-0.00193572	-0.000301121	1.1037121e-05	0.00018094	-0.00134319	0.000799002	-0.000516353	-0.000567547	0.000537931	0.000437123	-0.000942321	-0.00114076	0.00282989	5.341688e-05	0.000174442	-0.000443843	-0.000398232	-0.000226678	-0.000263647	-0.000507526	-3.11981e-05	0.000666701	5.033709e-05	0.000551402	0.000300742	0.000170647	-0.000790362	0.000293231	0.000274114	-7.69408e-05	-0.000397621	0.000304669	0.000414168	-4.65659e-06	-0.000765683	-0.00153763	-0.000659786	-8.10988e-06	-0.00110934	-0.00022274	-0.000140133	-0.000163263	0.00037229	7.723449e-06	-0.000463908	-0.000334716	-0.000411962	-0.000148523	0.000307172	-0.000108867	0.00176255	-8.78416e-05	7.8800666e-05	-0.000117207	-0.000480886	1.7480761e-05	0.000968592	-0.00167055	0.000520906	5.52352e-05	-0.000666442	0.00164977	0.000293143	0.000546981	-0.00336648	0.000758134	0.000786567	-0.000311701	0.000588592	-0.000542429	-0.000305945	0.000842162	-0.000595079	0.00146726	-0.000600921	-0.00052771	-0.00144335	-0.000498328	0.00119383	0.00137623	0.000316323	-0.000367436	0.00094991	0.0019299	4.3899105e-05	-5.40763e-05	0.00143134	-1.34122e-06	-0.00010365	-0.000206941	0.000438736	0.000883941	0.000316037	0.00151241	0.000861977	0.000329305	0.00076877	-0.000689098	0.000354193	0.000103414	-0.000189818	-0.000308647	-0.000863949	-0.000212629	-0.000768233	0.000390927	0.000462163	0.000485579	-0.000608857	-0.00154893	-0.000127919	0.000966235	0.000456633	-0.000222756	-0.000197036	-1.76284e-05	0.000832289	1.9737433e-06	0.000899693	0.000925667	-0.000889953	1.0730202e-05	-0.000884198	0.000901761	6.7390242e-06	0.000997597	-0.000364596	0.000733478	0.000405995	-0.000322424	-0.000627385	-0.000391472	0.00210129	0.000387107	-0.000682979	-0.000252808	0.000359251	-0.00150593	-4.34164e-05	-0.00138851	0.000862495	-0.00161072	-0.00117982	0.000371912	-0.000241896	0.000900497	-8.9098e-05	0.00081482	0.000589735	0.000743689	0.00031009	-0.000595072	-5.36933e-05	-0.000264748	0.000272216	0.000757006	0.00191679	0.000578646	-0.000248205	-0.000499995	-0.000718894	0.000905252	-9.08946e-05	0.000321955	-0.000792346	0.000189866	0.000238404	-0.00216136	-0.000142729	0.00130532	6.485296e-05	0.000635174	-0.000252239	0.000332832	0.000177205	-6.13577e-05	7.3860705e-05	0.000593524	-0.000534984	-0.000551397	-0.000578202	4.309704e-05	-3.90278e-05	-1.12043e-05	-0.000137655	-0.000392465	-0.000155864	0.000936568	9.2008035e-05	0.00104915	0.000492136	-0.00179267	-0.000376572	-0.000268578	-0.00201266	-1.4623e-05	0.000432975	0.000956371	9.324571e-06	-0.000977635	-0.00113299	5.6077522e-05	-0.00140378	-0.000914442	-0.000488633	0.000298208	0.000199765	-0.000926908	0.000426983	-0.000227061	0.00111293	0.000609036	-0.000727155	0.000760497	-8.48936e-05	0.000785559	0.00199018	-0.000144597	0.000601385	0.00117201	0.000252801	0.000215105	0.000291992	0.00124109	-0.000332474	0.000350525	0.000844765	6.2699273e-06	0.000851436	0.000223275	-0.000220198	-0.000325615	-7.72177e-05	-0.000380938	-0.000169593	0.000262207	-1.52457e-05	-0.000294258	-0.000707441	-3.63582e-05	3.6439656e-06	-0.000903323	0.000725366	-0.000135628	-7.7308e-05	0.0005179	0.000108582	0.000150162	7.567711e-05	-0.000546432	0.000651386	0.00201888	-0.00118552	0.000452957	-0.00085448	0.00111532	-4.55812e-05	-0.000181762	0.000538861	-0.000586432	-0.000186382	0.000505167	0.000335677	0.000675099	-0.00156322	-1.7031e-05	-0.000264167	0.000655717	0.000532345	-0.000462877	0.000574242	-0.000348101	-0.000134113	0.000650404	-0.000456242	5.4339438e-05	-0.000120585	0.000782347	0.000510295	-0.000340076	-0.00034625	0.000931006	-1.82389e-05	-0.000398796	-0.000967327	-0.000286445	0.000221655	9.2730595e-05	0.00134066	0.000840415	0.000693523	0.000335784	-0.00200282	-0.00019934	-2.39976e-05	0.00110222	-9.73274e-05	-0.00262484	0.000142107	0.00139467	0.000952112	-0.000310632	0.000303429	-0.000536197	-9.62053e-05	-0.00021631	-0.000221325	-0.000615474	0.00183404	-0.00308428	0.000770909	4.9596707e-05	-0.000586333	-0.00159099	0.000363995	0.000393387	6.0239518e-06	-0.000202344	6.787061e-05	0.000205935	-0.000143026	-0.000422523	-0.000531392	-0.00153058	-8.82388e-05	-0.000488705	-0.000484772	-0.00079101	0.000105403	-0.000836014	0.00114869	-0.000190379	0.000377221	-8.67104e-07	0.00019111	-0.000119174	-0.000331745	-0.000224429	-0.000956705	5.238087e-06	-0.000372718	-0.000509432	0.00170886	0.000705376	0.00341843	-0.000109036	0.000681976	2.3680654e-05	-0.000370773	-0.000957467	-0.00134937	0.000538706	-0.000540006	-0.000572034	0.0001146	-0.00121873	0.00112557	-0.00150003	0.000804921	0.000650769	0.000460429	0.000771423	8.940945e-05	0.00107519	0.00014532	0.00019987	-5.57842e-05	-0.000214555	-0.00306583	0.000327168	0.000228329	0.000222784	0.000664079	-0.000708065	0.000355713	-0.00017922	0.000372042	-0.00115823	0.000786071	-0.000812015	-0.00145923	0.000480523	0.000188714	-0.0009887	-0.00111614	0.0007372	0.000734005	-0.000243762	0.000687857	-0.000122454	-0.000414643	0.00107559	0.000265059	-0.000305925	0.000112252	-0.00119832	-0.0016755	-0.000458163	-0.000677919	-0.000507306	1.2518247e-05	-0.000912548	-9.34912e-05	-0.000528326	4.071363e-05	-0.000427971	0.000495067	9.410082e-05	0.000164948	0.000675583	0.000620736	0.000368497	0.000672214	0.000585074	0.000249977	0.000377024	-0.00131429	-0.000620135	0.000406799	-1.59719e-06	3.6422334e-05	0.000426779	0.000613506	-0.000139938	0.00054153	0.000734292	0.000154643	-0.000257762	0.00170346	-0.00104726	0.000574004	0.000207216	2.9280845e-05	-0.00015757	-0.00059453	-0.000579566	-0.0002356	-0.000290315	0.000167735	-0.00130336	0.00144774	-6.38928e-05	0.000547458	0.00161743	-0.000743355	-0.000688135	0.000104479	0.000198072	-2.34379e-05	0.000228265	0.000214697	0.000341461	0.000784331	-6.24819e-05	9.90103e-06	0.000255518	-0.000430079	-1.78885e-05	-0.000238728	-0.00054734	0.00031206	-1.53218e-05	0.000633464	-0.000521681	-6.9925e-05	-0.000751032	-7.42782e-05	-0.00028313	-0.000486421	-0.00249604	-0.000720995	6.4440595e-05	0.000392392	-0.00148647	-0.000141221	0.000539882	-0.000314763	5.927106e-05	0.000912069	-0.00030819	-0.000263075	0.000730635	0.000711783	0.000578927	0.000124761	0.00057909	-0.00113191	-0.000129464	0.000324186	-0.000459419	-0.000225187	0.00157145	-0.000149707	-0.000775449	-0.000355794	-0.000355152	-0.00147586	-0.00148607	-0.00123752	-0.000571315	-0.00127874	0.000525371	0.000444797	-0.000107942	0.000539411	-2.67419e-05	-0.000579537	0.000772038	0.000225392	-0.000843387	-0.000345308	-0.000771422	-0.000147567	-0.000907	-0.000386699	-0.000942639	0.000431379	-0.000731896	0.00144355	-0.000352795	9.509742e-05	-0.000521203	0.00112888	0.00113298	0.000649046	-0.00114469	-0.000641311	-0.000560659	-0.000610649	0.000632143	-0.00302425	-0.000837484	0.000312896	0.000975929	-2.90766e-05	0.000348234	0.000226314	0.000600775	-0.00181116	0.00101062	9.8607336e-05	-0.00014521	0.000124338	0.00121699	0.000823084	0.000843169	-8.27527e-05	0.000508608	0.000827665	7.027501e-05	-0.000349933	-0.00199823	0.00220363	-0.000363153	-0.000683599	0.0004218	-0.00229777	0.000960465	-0.000985107	0.000200062	0.00139986	-0.000510209	0.000338756	-0.000589482	0.00130369	-0.000464879	-0.000159843	-0.000148414	2.7179147e-05	-1.97706e-05	0.000469084	0.000831437	-2.18354e-05	4.1572293e-05	-8.29161e-05	-0.00250031	-0.000770355	-6.4169e-05	0.000944039	-9.05701e-05	0.00100912	6.884459e-05	-0.000314125	0.000403088	0.000756424	0.00118248	-0.00069575	0.000576223	0.00169005	0.000352523	0.000564198	-2.36058e-05	1.3572176e-05	-0.000575914	-0.000678279	-0.000262543	0.000149481	0.00159881	-0.00183386	-0.00232994	-0.000252547	-0.00277361	-0.000105372	-0.000249567	-0.00195032	0.000189375	-0.000696549	0.00142205	0.000106824	-0.000290729	-0.0011847	0.000613726	0.000347244	0.000352554	0.000979178	-0.000586817	0.000928653	0.000348558	-0.000749651	0.000246056	-0.000117444	0.00146179	-0.000491027	-0.000811221	0.000575007	-0.00163806	0.000334554	0.00156131	9.700155e-05	0.000171137	0.00158208	-0.00117513	0.00138549	0.000315203	5.6450215e-05	6.859511e-08	-0.000423361	0.000863572	-0.00165751	0.00148233	-0.000546078	-0.000394935	-0.000646678	-0.00020913	0.000503778	0.000678542	-0.000937643	0.00110773	3.978074e-05	0.000219665	-0.000418145	0.000779391	0.000503566	-0.000650631	-0.000730071	0.000617387	-0.000364968	-0.000541235	-0.000610745	0.00118255	-0.000339159	-0.000333756	0.000508228	0.000435965	0.000143668	-0.000377308	0.000351836	-0.000922684	0.000651102	8.474725e-05	0.00041073	-0.000608564	-0.00111869	0.000380433	0.000320593	-0.000522981	0.000358892	-0.000843685	-0.000252635	-0.00061932	-0.00117219	6.970761e-05	0.00176578	0.000713987	-0.000134929	-0.000228648	0.000357416	-0.00134612	-0.000165915	-4.49194e-05	-0.00153805	-0.000503589	-0.00119115	-0.000347941	-0.000958835	0.000126845	0.000253531	1.7710398e-05	-0.00149718	0.00101413	-0.000301358	7.996536e-05	-0.000535884	0.000337123	-0.000552049	0.00137655	0.000656112	-2.71335e-05	-0.0003803	-0.000426635	-0.000377378	0.000154377	-0.000591493	0.000515046	0.000539206	0.00039354	0.00034542	0.000791985	0.000808739	5.7011763e-05	-5.09065e-05	0.000827857	-1.59889e-05	0.000103996	0.00169672	-0.000585791	0.000441982	0.00050039	0.000320488	2.4886587e-05	-0.000474168	-0.000463925	-9.91221e-05	0.00102624	-0.00121885	-0.000238155	0.00110757	-0.00269683	0.00102003	-0.00109602	-0.000382933	0.000204183	-0.00121506	4.4286116e-05	0.000444105	0.0012864	-0.00137965	-0.000965979	0.000730133	0.000196951	0.000690898	-0.00117023	0.000781718	-0.000650135	-0.000733956	-4.46174e-06	-0.000161967	-0.000390139	0.00055412	0.000795747	0.000268828	-0.000823767	-0.00182341	0.000377955	0.000156499	-0.0003933	0.000836829	-0.000229753	0.000209672	4.182326e-05	0.000892529	0.000746358	0.000435156	-0.000340268	3.2346892e-05	-0.000517014	0.000341832	0.000186053	0.000233387	5.094571e-05	-0.00115482	0.000472003	0.00144516	0.000350465	0.00021678	-0.00149292	0.000212549	-0.000395124	0.000810123	0.00139197	1.5115908e-05	0.000254012	0.00083071	0.000362947	-0.000454565	1.32938e-05	-2.21944e-05	0.00111108	0.00082932	0.000493812	-0.000307436	-0.0006322	-0.000694812	5.5442113e-05	0.000585148	-0.000283672	-1.85291e-05	0.000148208	0.000687291	-0.00035919	-0.000373233	-0.00191719	-0.000861203	-0.00126059	-0.000546666	-0.000170686	0.00175093	0.000310558	0.00100132	0.000303473	-0.00131458	-0.000514255	-0.00252391	0.000335487	0.000433544	-0.000299199	-0.00136704	-0.000330754	0.000279016	0.000384036	-0.000813922	0.00151608	0.000606774	4.3879514e-05	2.2786346e-05	-0.000280674	-0.000474054	0.000556341	5.6324836e-05	0.000131035	0.00152207	0.000181432	4.552619e-05	-1.85378e-06	-0.000847051	-0.000602296	-0.000424494	0.000595461	-0.000485541	-0.000255223	0.000646488	-0.000474086	6.321674e-05	0.000556879	-0.000162866	0.00022373	0.000438604	0.00072357	-0.000121484	-0.00183614	3.7627415e-05	0.000867935	0.000526979	0.000188304	0.000363503	-0.000136514	-0.000882195	0.000870093	0.00139209	0.000656667	4.080536e-05	0.000966834	-0.00133161	-0.00118514	0.000748007	-0.000574389	0.000528673	-0.000196768	-0.000499587	0.000353879	0.000131632	-0.000669279	-0.000103128	-0.000478347	-0.000138826	-5.76818e-05	-0.000387709	0.000841806	-9.16885e-05	-4.60457e-05	-0.000518828	-0.000602688	5.5680834e-05	0.000253723	-0.000205535	0.00152323	-3.21553e-05	-0.000156258	0.000422977	0.000209674	0.00120101	-0.000155604	-0.00041192	0.000321265	0.000139218	0.000253356	0.00140133	0.000749174	0.000759283	0.000791359	-2.17444e-05	0.00076928	-0.000923127	-0.000650366	0.000178471	1.44472015e-05	-0.00041721	0.000356958	9.278996e-05	-0.000458523	9.9227706e-05	0.000159812	-0.000437621	0.000627558	0.000671388	-9.15482e-05	0.000221357	0.000147132	-0.000783489	0.00151702	0.000155579	0.000477569	-0.00267376	-0.00209113	-0.000586385	0.000265277	0.00203537	0.00030199	4.3452346e-05	-0.00110726	0.000100813	-0.000677539	0.00020568	0.00098122	0.000106855	-0.00134884	-0.000687368	-0.000463244	-0.00145024	-6.86783e-05	0.000831131	0.00110256	-0.000833447	-0.000122157	-0.000149784	0.000999692	-0.00020492	0.000852085	0.000532972	-8.69573e-05	0.000266498	-0.000574345	-0.000136312	-0.000747747	-0.00126553	-0.000511617	-0.000486447	-0.00087749	0.000425791	-0.000961818	-0.00105465	-3.94585e-05	0.000131195	-0.000448017	0.0023112	-0.000548794	-0.000881682	-5.90871e-05	0.000267308	0.00115243	9.5911164e-05	-7.7434e-05	0.00077338	0.000484348	0.000610823	0.000115021	-0.000410463	-0.000203976	0.000560772	0.000293764	-0.00102221	0.000104104	-0.00074484	-0.00175794	0.000524881	0.000924157	0.00110762	-0.000355964	0.000430743	0.000256741	-6.6532e-05	-0.000346549	0.000514271	-0.000127175	-0.000404385	0.000267933	0.000124207	-0.00016973	0.00101439	0.000978556	0.000417077	5.8940877e-05	-0.000936883	0.000974269	-0.000480124	0.000793979	0.000660486	-0.00134822	0.000870527	-0.000282922	-0.000280829	0.000967715	0.000264327	0.000316258	-0.000559674	-4.38271e-05	0.000350609	4.008736e-06	0.000714428	0.00054444	-0.000484001	-5.85664e-05	-0.000196946	0.000789954	0.000194955	0.000408265	0.000127208	0.00139837	0.0008069	-0.000319232	0.00106244	-0.00367342	2.2762264e-05	-0.000419865	0.00020479	0.00188501	0.000299203	-0.000116802	0.000589044	0.000644331	-0.000172271	0.00120882	0.00195837	-0.000963284	-0.000106126	0.000323648	0.000421509	-0.000426492	-0.00182931	0.000922521	0.00183898	-0.000372288	-0.00222011	0.000237291	-0.000949086	-0.000896546	0.00023284	-0.000957555	0.00350952	6.028401e-05	0.000310046	0.00100464	-0.000809733	-0.000243474	0.00128529	-0.000764129	-0.0001358	0.000176773	-0.000127057	-0.000963005	0.000285165	4.3940938e-05	6.525471e-05	5.4972515e-05	0.000183982	-0.000657154	0.000257521	0.000244998	-7.58915e-05	-0.000714096	0.000524957	-0.000886748	0.000557027	0.000255125	0.000568763	0.000954945	-0.000561465	0.00065006	0.000161636	-0.000160555	-0.000170382	0.000151976	0.000975155	0.00258186	0.000411115	-0.00026662	-0.000845756	-3.52848e-05	0.000996476	0.00107713	0.000610479	-0.000733662	-0.000310711	-0.000636278	0.000253314	1.2684452e-05	0.000959806	-0.000402998	-0.000174478	0.000650869	0.000709267	-0.00100331	0.00174606	-0.00111853	0.00103788	0.000208746	-0.000327307	0.00175348	0.00072026	-0.000831897	-0.000330604	0.000236496	-7.01549e-05	-7.63086e-06	-0.00120711	-0.000504371	7.744156e-05	-3.58128e-05	0.000248802	-0.000760927	0.000379361	0.000697307	-0.000244278	0.000788118	-0.00147409	-0.000437235	-0.000608066	0.000152469	-0.000796997	0.000274003	0.000884203	-0.000248085	0.000154785	0.00023064	1.729717e-05	-0.00037478	0.000643591	-0.000283152	0.000225833	0.00104393	-5.89346e-05	-0.0033993	0.00083099	-0.00303415	0.000579559	0.00267217	0.00141057	-0.000747297	0.00113739	-2.27446e-05	-0.00107406	0.00237292	0.00079886	0.0009972	0.000612608	-0.000879321	-0.000739617	-0.000198465	8.247653e-06	-0.000406534	-0.0011458	-0.0008273	0.000775594	-0.000340093	-0.000964845	8.6489476e-05	0.00108569	-0.000675448	0.00122362	-0.0013239	0.00188431	0.000934449	-0.000256316	-0.000296553	-0.000563669	-0.000521292	0.00165104	0.000400412	-0.000151431	0.000173093	-0.00120161	0.000874451	-0.000351251	2.6617788e-06	0.000405358	-0.000968104	-0.000170855	-0.00150331	-0.000430816	7.9266196e-05	-0.000166517	-0.00152059	-0.000765753	-0.00122881	0.000437639	0.000193977	-0.00122233	0.000465493	-0.000619626	-0.000437397	-0.000561908	0.000369861	-0.000593669	-3.27813e-05	-0.00186134	1.4953389e-05	-0.00023006	0.000117616	-0.000882796	0.000568175	-0.0023616	9.610854e-05	0.00110233	0.000435915	0.00013076	-0.000607581	-0.000123809	-0.000361699	-2.90486e-05	-0.000418459	0.000110563	-0.00148582	0.000517077	-0.000212704	0.000874052	-0.00118227	0.000263847	0.000200987	0.000275443	-0.000150566	-0.00154694	-0.000134475	0.00167203	-3.59637e-05	0.000130881	-0.00102348	5.518563e-07	0.00131402	-0.000180733	-4.43298e-05	0.000813972	-9.80748e-05	0.00120984	0.00149221	-0.00075568	0.000168957	-0.000300471	-0.00141793	0.000247838	0.000492007	0.000520225	-4.98003e-05	0.000983912	0.00117165	-5.6087e-05	-0.00038306	0.000479396	0.000347351	-0.00080992	-0.000735415	-0.00188781	-0.000521543	0.00134903	0.00111534	0.000509673	0.00104546	2.6750447e-05	0.00138605	0.000537495	-9.93442e-05	-0.000419754	-0.000954902	-4.2136e-05	0.00023998	-0.000668401	-0.00100021	0.000619547	3.2138418e-05	0.000334992	0.000234691	-4.92125e-05	-0.0013187	-0.000504442	0.00112314	-0.000926759	4.1370444e-05	-9.50303e-05	-0.000345517	-3.00204e-05	-0.00012512	0.00111592	-0.00143888	-0.000248444	0.000212353	0.00040151	0.000225919	-6.73997e-05	0.000355289	0.00103135	-0.000369711	0.000341709	-0.000443795	0.00133499	-0.00112142	-0.00024675	0.000478619	-0.00105497	-0.000728908	-0.00074499	-0.000325592	-2.98485e-05	0.000436122	-0.000556518	9.6897136e-05	-0.00093955	-0.000734609	4.5353034e-05	-0.000405659	-6.10688e-05	-0.000467563	-0.0012756	-0.000849577	0.000270828	-0.000728317	-0.000835059	0.000929174	-0.000133551	0.000241877	0.000366764	0.00172287	0.00134456	0.000183597	-0.00019372	8.324482e-06	0.000123502	0.000168902	0.00122396	0.000416313	0.000662349	-0.000425636	0.000177134	0.000546812	-0.000157713	7.0908616e-05	0.000195815	-0.00150129	-0.00176029	-0.000958963	-0.000554104	0.000497962	0.000185125	6.1412786e-05	-0.00039796	-0.000431135	-2.79663e-05	0.000339829	0.000275926	4.8308366e-06	-0.0010044	-2.43563e-05	0.000179133	0.000315654	0.00134107	-0.000251537	5.432514e-05	-0.00200379	-5.74416e-05	-0.000149828	-0.00180813	3.339055e-05	-0.000881033	-0.000614984	-0.000501785	0.000982829	8.1337035e-05	-0.000554118	4.7143672e-05	0.000364056	0.000759187	-0.00165886	0.000895486	0.000589537	-0.000360493	-0.000303716	0.00130043	-0.000316115	-0.000755444	5.2578757e-06	0.000389398	0.00253005	0.00025165	-7.80865e-05	0.00216624	0.000264528	-0.000268581	-3.37315e-06	0.0010104	-2.98489e-05	-0.000413673	0.000104519	0.00100177	-0.000812115	-0.000296627	0.000891603	0.000481804	0.000164395	0.00151993	0.000242205	0.000672159	0.000703276	-0.000719882	-0.000978676	0.000652971	-0.00168753	2.580483e-07	0.000291928	0.000138886	-0.00110504	0.00056829	0.000248857	6.845459e-05	-0.00107862	0.000925823	-0.000279408	-0.00140256	7.457063e-05	0.00121364	0.00049614	-0.00021927	0.000109148	0.000416684	0.000177703	-0.000632909	0.00051073	0.00402438	0.00155918	0.000271961	-0.000163813	0.000695704	-0.000116884	0.000751277	0.000224404	-0.00103281	0.000746121	0.000735432	0.000323921	0.000110291	0.000438717	0.000778449	0.000209477	0.000317446	0.000787043	-0.000607317	0.000189607	-5.95336e-05	-0.000475032	-0.000297156	0.00108514	-0.000913395	-0.000167378	-0.00033336	-3.05907e-05	-8.79294e-05	0.00162179	0.000632392	1.9813062e-05	-0.000793466	-0.000647365	0.000430276	-0.000176864	0.000878178	-0.000545458	-3.67493e-05	9.25381e-05	-0.000220414	0.000719249	3.1752206e-05	-0.00191359	0.00111203	0.000571274	0.00162927	8.518547e-05	-8.54316e-05	-0.00114697	0.00117217	-0.000733979	0.000352487	7.22298e-05	3.813044e-05	0.000232886	-0.000601823	0.000303405	0.000411548	0.000196912	0.0003177	-0.000109417	7.2573785e-05	0.000606327	-0.000368461	0.000722658	0.00157386	-0.00126218	-0.0010102	-0.000837116	0.000272413	-0.000601434	0.000756458	-0.000198092	0.000266763	-0.00017324	0.000412743	-0.000213429	-0.000105018	5.861801e-05	-0.000328869	0.000231349	0.000906713	0.0002711	-0.000914859	-0.000199655	0.000810669	0.00162802	0.00193854	0.000771351	0.00139218	0.00110457	0.00113026	-0.000897894	-0.000981319	0.000125705	-0.000740705	-0.000188396	0.00206069	0.000525162	-2.88453e-05	0.000601133	0.000229615	0.000309471	-1.32828e-05	1.7326691e-06	-0.000249907	-0.000256676	-0.000237601	-0.000247661	0.000176568	0.000142992	-0.000132855	0.00158642	-0.000394603	-0.000736207	0.000478297	-0.000636018	-0.000646026	-0.000496911	0.000663097	-0.000825256	-0.000185285	0.000459995	1.8546438e-05	0.000593258	0.000444456	0.000144142	0.00016958	-0.000369953	-0.000102267	-4.68902e-05	-9.3433e-05	-1.00287e-05	-0.00151966	0.000331962	0.00145073	0.00119567	-0.000239073	0.000374504	1.053371e-05	-0.000890131	0.000268992	-0.000595715	0.000717308	0.00116378	0.00205129	0.00010254	4.454127e-05	0.000191316	0.00148595	-1.93196e-05	0.000481811	-0.000139823	7.940276e-05	-0.000787312	-0.000487076	8.724238e-05	-0.000145204	-0.000290363	0.00140113	-1.11993e-05	-0.000143175	0.00100817	0.000554486	-8.43689e-05	-0.00200635	0.0018318	-0.00137582	-9.93214e-05	0.000627435	-0.00140776	-0.000958766	0.000504384	-0.00292386	-0.000214046	0.000134776	0.000183484	0.000282254	0.000612615	0.000587526	-0.000392215	0.000166469	-0.00124194	0.00019717	0.000315578	0.00276412	-0.00109917	0.000633827	-0.000699132	-0.000428495	0.000781968	-0.000566406	-7.0037e-05	-0.000462655	-0.00023855	0.000661959	0.000824125	0.000835353	0.00225619	-0.000637494	-0.000317121	0.0012159	-0.000192778	0.000492062	-0.000275243	-6.48336e-05	0.000273308	-0.000202447	-0.000228886	0.000428615	-1.04451e-05	0.000204979	-0.000161335	5.2321135e-05	-0.0017776	-0.00277363	-0.00063659	-0.000369815	0.000811286	-0.000404602	-0.00116706	-0.00011287	-0.00016347	-8.45289e-05	0.00074078	-2.99305e-05	0.000783462	0.000234288	-7.6968e-05	4.33054e-05	-0.00178064	0.000124055	-6.61348e-05	-0.000190888	0.000491116	-0.0013514	-4.72664e-05	0.000788625	0.000215403	0.00164361	-0.000248205	0.000225385	0.000784901	-0.00129088	-0.000753227	-6.82729e-05	0.000384921	-0.00016843	-0.000140918	4.7937043e-05	0.000293759	3.0105704e-05	0.00100212	-0.000379414	0.000707299	-5.60672e-05	0.00040631	-0.00217039	-0.00051514	-7.25559e-05	0.00139759	0.000214406	-0.000628176	6.524981e-05	-0.000592498	0.000290415	-0.000317884	-0.0002143	0.000491809	-0.000505045	-0.000563398	-0.000410666	7.869314e-05	-0.000156452	9.809417e-05	-0.000880664	-0.0010661	-0.000677693	-5.98093e-05	8.411096e-05	0.000498883	-0.000467578	-0.000360859	-0.000413519	0.00115216	-2.57035e-05	1.1031381e-05	-0.00029408	0.000284439	-0.000171014	-0.000264293	-0.000675391	-1.36399e-05	0.00083801	0.000460325	-0.000433184	-9.10321e-05	-0.000305716	0.00050935	0.000270992	-3.49238e-05	0.000173047	-7.23311e-05	-0.000201899	0.000669569	0.000188734	-0.00130684	-0.00141187	-0.000175654	0.0012895	0.000352458	-0.000915991	0.000633606	-7.3608e-05	0.000138342	0.000152267	0.00177646	-0.000180663	-0.00137393	-0.000520849	4.8973387e-05	-0.000793921	9.311219e-05	-0.00208581	-3.27932e-05	0.000771983	-0.000128833	-0.000458207	-0.00119652	-0.000492244	0.000188776	0.000763513	0.0022776	0.000182875	2.3561814e-05	0.000288653	-0.000266951	0.000866204	-0.000779002	-0.00256113	-0.0014552	6.233973e-05	0.000276609	-0.000166756	-0.000717256	0.000363305	2.0975813e-05	-0.00100568	0.000876772	-7.21788e-05	-0.000203232	-8.15536e-05	9.506721e-05	-0.000767919	0.000409067	-0.000160918	-0.000214368	-0.000689631	0.000146349	0.00145359	0.000206898	-8.47298e-05	0.000322582	-0.00059323	1.806371e-05	-0.000624962	0.000345621	-7.96265e-05	-0.000557396	-0.00164702	0.000803249	0.000993456	0.000322233	-0.00100508	0.000160155	0.00236084	5.3127915e-05	-0.00127679	0.000169933	-0.000437674	-0.000369033	6.6274166e-05	-0.000418594	0.000477145	0.000327158	-0.00112965	-0.000839152	0.00135786	-0.00166589	-0.000143166	-0.000875431	0.00242594	-5.6612e-05	-0.000783185	0.000517447	-0.00111085	-0.000278305	-0.000679658	-9.37161e-06	0.000364416	0.000666028	0.000649945	-0.00129968	-4.55811e-05	0.00123304	-0.0022644	0.000867608	-0.000357962	0.00108734	-0.000270283	0.000678238	0.000397903	0.000183711	-0.00013009	-6.1128e-05	0.000596396	-0.000214919	0.000872481	-0.000370918	0.000609777	-0.00154753	-0.000653183	0.000543517	0.000208787	5.5645664e-06	0.00106425	0.000282421	0.000796508	-1.42708e-05	2.9349371e-06	0.000111698	0.000618386	-0.000622163	0.00187123	0.000308134	4.148957e-05	-4.81322e-05	-8.40353e-05	0.00224133	9.771476e-05	0.0006034	-0.000197302	-0.000602601	0.000727687	0.000396546	-0.00046059	0.000413748	-0.00232244	-0.00060135	-0.00130139	-0.00026475	0.000207397	0.00102087	-0.000260345	-4.22753e-05	-8.80171e-05	-0.000230498	0.000499284	-0.000260347	0.00195919	0.000481673	0.000937013	0.00190479	-0.000281271	0.000630308	0.000442873	-0.00100905	0.00082892	0.00138538	0.000301183	-0.000438208	6.965111e-05	-3.71597e-05	-0.000111073	0.000281643	0.000116933	-0.000319407	-0.00106935	0.000395473	-0.000865994	0.00104759	-0.000752055	-0.000518256	-0.000630198	-0.00169186	-0.000950613	0.000625081	-0.000287629	-2.89542e-05	2.3927796e-05	-0.000770905	0.000102648	0.00161041	-0.000191725	0.00151637	0.000228878	-0.000925296	-0.00113589	-0.000251318	-0.000935472	-0.000565209	-0.000127373	-0.000201214	0.000529007	0.000263597	0.000381171	0.000579615	0.000472503	0.000463549	0.000445876	0.000633004	-0.000897342	-0.0016216	3.781076e-05	-0.000409184	-0.000498653	0.00201281	2.9699902e-05	0.000278914	-0.000319182	0.000384525	0.00134132	-0.000554769	-0.00020598	0.000312705	-3.75152e-05	0.00025226	-0.000239339	0.000130566	-6.58837e-07	-0.00022782	-0.00012546	0.000753915	-0.00142304	-0.00174226	-0.00103427	-0.00168373	-0.00174496	0.000389392	-0.00025218	-0.000130073	-0.000941702	0.000356758	0.000790935	-0.000547893	-0.00125243	0.00142673	-0.000364292	-0.00123915	0.000607249	-0.000799937	1.2273463e-05	-0.000259849	-0.000201037	0.000262	0.00163725	-0.000272281	0.000569899	-0.00174993	-0.00127131	-0.000218788	-7.93349e-05	0.000158451	-0.000198544	-0.000216378	-0.000407985	0.000151466	0.000674162	0.000248695	-6.60971e-05	-0.000505855	-0.000153839	-0.00141761	-0.000738145	0.000453924	-0.000313698	-0.000118925	0.000315994	0.00117672	-0.00240092	0.000290925	0.000881395	6.766298e-05	-0.000178246	1.6173124e-05	0.0010111	0.000474327	0.000464289	-0.000598833	0.000229408	-3.9838e-05	-0.000226755	0.00202082	0.000417337	0.000402496	-0.000711597	0.00105004	0.000702098	0.000417275	0.000622788	0.000135286	0.000112002	0.00100416	-0.0019408	-0.000803048	-0.000531337	-0.00038457	-0.00176468	0.00217774	0.000350107	0.000174057	0.000183514	0.000824416	0.000520729	-0.000458089	-0.00032127	0.000258042	0.000691998	7.319177e-05	0.000477521	1.738234e-05	0.000593889	0.000840861	0.00197427	-0.000337358	-0.000173145	-0.000102294	0.000223894	-9.33752e-05	-3.35345e-06	-8.02301e-05	0.00012119	8.205894e-05	0.000390268	0.000569197	-0.00192341	0.000137563	1.93522e-05	-0.00195279	-0.000234416	0.000365442	-0.000215634	0.00148683	0.00018705	-0.000287895	-0.00116263	-0.00054071	0.00110557	0.000381085	0.000754922	0.000129898	0.00142996	0.00119656	-0.000119859	0.00126885	0.00123249	-0.000162935	-0.000203685	-0.00125542	0.00055726	-0.00075302	0.000801329	-0.00012911	0.000796747	0.00038982	6.9739974e-05	0.000373356	-0.000561623	-0.000484225	0.000177761	0.000289065	0.000804709	-0.00024907	-0.0016483	2.70928e-06	-0.000917677	0.00155682	0.00153127	-0.00102358	0.000256114	0.00166255	0.00192828	0.000441374	0.00107491	-7.87937e-05	-0.000219532	0.000656792	0.000457056	3.5838482e-05	0.000260967	0.00202059	-0.0040988	0.00156901	-0.000493316	0.000160188	7.473417e-05	0.000157588	-0.000183608	0.000452117	0.000956026	9.448221e-05	0.000695047	-0.000211131	-6.80404e-05	0.00153752	0.00039149	0.000801999	-0.00104155	-0.000235805	0.00136159	-0.000189074	0.000303931	0.000643133	-0.00180654	0.00152637	0.00102729	0.000206062	-0.000801164	-4.76066e-05	-3.87149e-05	0.00154377	-0.000311012	0.000760477	-0.00121169	-0.00158054	0.000659361	0.00135315	0.00108716	0.000223535	-0.000327158	0.000406497	0.000137948	-0.000438311	-0.000719576	0.000521998	0.000571206	-0.00101424	-0.00106142	-0.0012335	-0.00202893	-0.00100331	-7.57003e-05	-0.0013828	0.000861093	0.000589415	0.000198612	-0.000183985	0.00063049	7.348387e-05	-0.000331826	0.00140995	0.000316268	0.000758883	0.000231402	0.000234473	8.2215614e-05	0.000825228	0.000211012	-0.00045062	0.000196489	0.000167453	-0.000349665	-2.15742e-05	0.000386597	0.000536981	0.000994923	0.00151861	-5.9869e-05	0.00131174	0.000150926	0.000222548	-0.000452919	0.000718356	0.00020966	0.000203486	0.000910486	-0.000440915	-9.71179e-05	-0.000149256	-0.000263737	-0.000718971	-0.000231344	0.000523954	-8.65589e-05	-4.84973e-05	-0.000994233	7.538393e-05	0.000582558	-0.00027785	-6.05097e-05	-0.000109921	0.000271089	-0.000131875	0.000730809	-0.000704412	0.000742693	0.000195741	-0.000410693	-0.00148168	-0.000776608	0.00108803	-3.14004e-05	0.000723509	0.000846351	-0.000192011	-0.00015959	0.00015096	-5.16631e-05	-0.000483429	-0.00122955	-0.00103034	0.000803057	-0.000170661	-0.000696573	-3.38353e-05	-1.65603e-05	0.000727886	0.000189593	0.00127369	-0.00129507	-0.000207633	-0.00187167	0.00359829	-0.000123002	0.00141716	-0.000159528	0.0017732	0.00129251	-0.000763611	-0.000456734	-5.93007e-05	-0.000421869	0.000455894	-8.76075e-05	-0.000174087	0.000629353	0.000554745	0.00134781	0.000336879	0.00111866	-0.00292997	0.000631532	-0.000993386	-0.000374439	-7.0223e-05	0.000803442	2.5563933e-05	0.00015612	7.7341785e-05	-0.000173439	0.000326242	-0.000389199	0.0010961	0.000169761	5.476281e-05	-4.3333e-05	-1.65081e-05	-0.000224577	0.000116534	-0.00212623	0.000196448	-0.000118187	-0.000226823	0.00205275	-0.000284304	0.000915443	9.130038e-05	-0.000154646	-0.0004041	-4.12769e-05	0.000360328	0.000984321	0.000453807	0.000333833	0.00031501	-0.000627995	-0.000316394	-0.000136698	-0.000583765	-0.00175578	-0.000714005	-0.00102196	8.535338e-05	-0.000410467	-0.000467458	0.00132603	0.000729115	0.000151564	-0.000555194	-0.00061392	0.000933642	0.00120727	-0.00154151	-7.41003e-05	-0.00192418	0.00215527	-3.96051e-05	0.00115272	0.00183579	0.000743774	0.000112583	-0.00032693	9.004099e-05	0.00328274	-0.00144026	-0.000315126	-0.00037787	-0.00121768	0.000287346	-0.0012653	0.000430654	0.000379864	-0.00190587	0.0014177	0.00041611	0.000427192	-0.00040632	-0.00162779	-0.000918677	-0.000429918	-0.000692985	1.0373954e-05	-0.000419611	-0.00149042	-0.00122903	-0.000692091	0.000135348	0.000172167	0.000135762	0.000148029	0.000227315	-0.000264808	0.000254247	0.000127841	-8.0792e-05	-0.000348521	0.000401037	-3.84387e-05	0.00111643	-0.000577489	-0.000268937	0.000428028	-0.000671647	0.000113915	0.00019795	-0.0018997	0.00145194	-0.000259855	-3.42079e-07	-0.000422549	-0.000296315	0.000277774	0.000373721	-0.000234552	0.000507904	0.000424396	0.000155297	-0.00119456	-0.000666437	0.00106553	0.00048368	-0.000556781	-0.000706158	-0.00171674	-0.000432255	-0.000565986	-0.000660798	-0.000790591	-0.00107193	-0.000387268	0.000570776	-0.000643869	-0.00115477	0.000262768	-0.00204944	-0.000320094	0.000180258	-0.000252304	0.000524064	-0.000596664	-0.00024419	-0.000347014	-0.00161158	-0.000409562	0.000638527	-0.001039	-0.000155453	-0.00014301	-4.07902e-05	-0.000628641	-2.25318e-05	0.00152903	0.000252321	-0.000382887	0.000371394	-0.000648495	-0.00018839	0.000727652	0.000272216	-0.000228456	0.000106176	-0.000679035	0.000315466	0.000444893	0.000874443	0.000225393	0.000198408	0.000188943	-0.00165469	0.000584905	-0.000739984	0.000208516	-0.000583798	0.000765493	6.159854e-05	-0.000214967	-0.000112349	0.000167222	-0.000171119	0.000245237	-0.000270443	-2.13066e-05	1.8986748e-05	0.000498968	0.000364174	-0.000166565	-0.000821235	0.000114795	0.000747987	0.000378075	-0.000991483	-0.000886201	-0.000341749	0.000357711	-0.00013031	-0.00113129	-0.000969454	4.0873747e-05	-0.000559009	0.000427546	7.87946e-05	-0.00129341	0.000214572	-0.00029726	0.000254772	0.000559292	-0.000467878	0.000211806	0.000657296	-0.00059888	2.6445508e-05	-0.00132836	-0.00081954	-0.00126116	5.2979503e-06	0.00220228	0.000188005	-5.17534e-05	0.00167855	0.00057803	-0.000973039	-0.000122139	0.000449178	8.949788e-05	-0.000368285	0.00212029	0.00146996	-0.000434273	8.354142e-05	-0.000394729	0.00111256	-0.000388634	-0.000436173	-7.18006e-05	-6.93819e-05	0.000244182	-0.0016903	0.000638101	0.000291317	-0.000871734	-0.000238617	0.000161223	-0.0012302	-8.92938e-05	0.000577435	-0.0010889	0.00146464	-3.65451e-05	0.000863803	-0.000320441	-0.000277615	0.000158671	-0.000479013	2.8062455e-05	-0.000618056	0.000844246	-0.000888364	-4.06367e-05	-0.000917333	-0.000907602	0.000201336	-6.29694e-05	-0.000857856	1.3703669e-05	-0.000370386	-3.86447e-05	0.000540492	-0.000315198	-0.000115985	0.000481911	2.2623265e-06	0.00104342	0.000289714	3.2808028e-05	-2.56617e-05	0.000789099	-0.000190129	0.00044786	0.000277299	0.000858411	0.000475229	0.000888678	0.000618553	0.000808205	0.000146736	0.000313921	-0.00111258	-0.000158862	0.000780049	0.000280437	0.000493562	-0.000210318	0.000366955	-0.000880249	0.000325733	-0.000939821	0.000517689	0.000438984	-0.000790148	-0.000378761	-0.000247442	-0.000264613	-0.000171705	-0.000729574	-0.000181061	6.1604784e-05	-0.000420646	-0.000362718	0.000905339	-0.000287962	6.990286e-05	0.000861352	0.000590014	-0.000167354	0.000177963	2.2823977e-05	-0.000278637	-0.00127442	-0.000707766	-0.000313099	0.000570775	6.867044e-05	0.000323686	0.000134205	0.000452644	-0.00225694	-1.87071e-05	1.2627999e-05	0.000221499	-0.00133637	0.000429258	4.5465484e-05	0.0011555	0.00064742	0.000295991	-0.000272979	0.00141758	-0.000630845	-0.000639837	0.000492543	-0.000995994	-0.0007079	-0.00109579	-0.000428098	0.000103647	-0.000900338	0.000568309	7.255697e-05	0.000611558	-0.000248543	-0.000195311	1.3835248e-05	0.00208711	-0.00118445	-0.000853644	-0.000429312	-0.000810873	-0.000856388	0.000939252	2.6118505e-05	0.000394107	-0.000444175	4.7749486e-06	-0.000419469	-0.000615827	0.000539456	-0.00133624	-0.000541033	0.000374846	0.00072073	0.000346549	0.00137478	-0.000118849	-0.000108107	-0.000684046	-0.00125956	7.690284e-06	-0.00118119	1.7782106e-05	-0.000857593	0.000404405	0.000516648	-0.000448943	0.000114559	-0.000102178	-0.000603296	-0.0021861	0.000666852	-0.000106446	-0.000169928	1.5974249e-05	-0.000919268	-4.83131e-05	1.4100247e-05	0.00126942	-0.00087695	-0.00207517	0.000468247	-1.41484e-05	0.000906304	-1.91798e-05	0.000149535	0.000159519	-0.00200232	0.000212418	-8.61982e-05	0.000939773	-5.41071e-05	-0.00156478	0.000972852	-0.000598314	0.000708724	0.000536634	0.000290043	0.000165549	0.0012054	0.00072322	-0.000581668	0.000822562	0.000237163	-8.39484e-05	-0.00192848	-0.00104964	9.878679e-05	0.00157064	-0.000519893	-0.000125442	-0.000484416	0.000540207	0.0001415	0.000542208	-0.000637513	-0.000267668	0.000275832	0.000863536	0.000614494	-0.000814004	-0.000461162	0.000603697	-8.06942e-05	0.000201449	-0.000511983	-0.000681325	-0.00214069	-0.000727611	0.000204326	3.290553e-05	0.000311378	9.058423e-05	-0.000193776	-0.000117333	-0.000309426	0.000366445	-0.000204481	-0.00183128	-8.62683e-06	-0.000596815	0.000426883	-4.07665e-06	-0.000675993	0.000150047	0.000358483	0.000122352	-0.000991674	-0.000337599	7.195363e-07	0.000720886	0.000204152	-7.17826e-05	-0.000109445	-0.000390473	-0.0001003	-0.000891805	-9.94493e-05	2.7222235e-05	-0.000530584	0.000143668	6.0286668e-05	-0.000231928	0.000263281	0.000172308	0.00100099	-0.00157243	-0.000766213	-0.00027927	-0.000570353	-0.000394905	0.000381419	0.000763238	8.471811e-05	-0.00117498	-0.00066618	-0.000468886	0.000254084	-0.00012295	0.000109728	0.000320837	-5.946e-05	-0.000518947	0.00051309	-5.7968e-05	-7.77044e-05	-0.000570453	0.000444749	0.00101656	0.000234414	0.000592909	-0.00057053	-0.0013452	-0.000601463	-6.42888e-05	3.205952e-06	-0.000149312	-0.000832587	0.000749564	-0.000106375	0.000260232	-0.000691551	-0.000682241	-0.00136119	0.00133662	-5.05416e-05	8.279187e-05	0.000672656	-6.68678e-05	-0.000633393	-0.00058049	0.000363299	-0.000834747	0.000652166	-0.000292076	0.00115443	-0.000721359	-0.000549319	6.0282684e-05	-0.000175823	0.000109943	0.000438587	3.10138e-06	-0.00146188	-0.000291616	-0.00041273	0.000405984	7.465488e-05	-0.00142615	0.000309	0.00011956	-0.000130822	-0.000704835	-0.000931982	-0.000120787	-0.000194652	-0.000611563	-0.000203993	-0.000110276	-6.10196e-05	0.000500033	0.00104807	0.000373578	-0.00111323	-0.000917142	0.000159214	3.8730814e-05	-0.000809085	-0.000614135	0.000345819	-0.000158971	-0.000223793	-0.000172107	6.6245746e-05	0.00188289	0.00056164	0.000899199	-0.000856342	-0.00110715	0.00015976	0.000275292	3.562614e-05	0.00041346	-0.00035649	0.00144022	-0.000134326	-0.00112772	0.00134103	0.0010853	0.000678096	-0.000196602	0.00108306	0.00210287	-0.00195728	9.203061e-05	-9.84398e-05	-0.000304772	0.005208	0.000818856	-0.0017328	0.00128962	0.00162976	0.000294494	2.692592e-05	0.000116353	0.000282852	-0.000551104	-0.000758246	-0.000164181	-0.00103273	0.00155116	-0.000215621	-0.00103783	-0.000881032	-0.000174245	0.000280021	-0.0009737	-0.000453408	0.00011564	0.000387601	4.7824025e-05	0.000135122	0.000220859	-0.000384567	-7.20739e-05	0.000292908	0.0010122	0.000343206	-0.000156752	-0.00155789	8.077152e-05	-9.44334e-05	-0.00152053	-0.000838383	2.6028658e-05	-0.000202729	0.000703998	-0.000870621	0.000110731	-0.00174671	-0.000572405	-0.00154018	-0.00190879	-0.000199501	5.9147496e-05	8.9341935e-05	-0.000639524	-0.000189137	-0.000349189	0.000142944	5.5790428e-05	5.6298482e-05	0.000209494	0.000856593	0.00107912	-0.00184897	-9.26016e-05	-0.00141906	0.00127967	-0.00094793	-0.00253674	0.000148738	-0.000144715	-9.22196e-05	-0.000484	-8.63216e-05	-0.000177692	-0.000190081	-0.000207451	-0.000590877	0.000971516	0.000647434	-0.00142611	-0.000766141	0.00081954	0.00141865	0.0010841	0.000264788	-5.51908e-05	0.00134346	0.00146348	-0.00227836	-0.00181682	-0.000859704	-0.00066814	0.000340712	-0.000528237	4.727268e-05	0.000481669	1.7606234e-06	0.000518078	0.000433359	0.00272788	-0.00099982	-0.000741874	4.1286286e-05	0.000237933	5.7266065e-05	-9.19703e-05	-6.50093e-05	0.00106913	0.000646567	8.7567074e-05	0.000292262	0.00050455	-0.000251451	-4.26704e-05	0.000844824	-1.49124e-05	0.000475916	0.000511101	-0.000905204	-0.00119834	-0.000303883	0.000124627	-0.000574087	-0.000328626	-0.00129977	0.000538214	0.00010763	0.00140181	-0.00115696	-0.00177375	-0.000290508	0.00182981	0.000167125	0.0011827	-0.000512393	-0.00169582	-0.0023559	0.000928561	-0.000466757	-0.000709461	0.000412418	-0.000531275	0.000136468	-0.000353243	-2.05624e-05	0.000173441	0.000303375	-1.13734e-05	-0.000336742	5.0622157e-06	-0.000174087	0.000205035	0.000639462	-0.000126046	0.000521915	-0.000179442	0.000584197	1.3029144e-05	8.465785e-05	0.000107604	-0.000168003	0.00051682	4.7374935e-05	0.000177958	9.537438e-06	0.000415463	0.000335037	-3.82215e-06	2.5358011e-05	-0.000780267	0.000102652	0.000566663	-3.05479e-05	0.000682467	0.000473804	0.000567257	0.000199525	-0.00096791	-0.000932223	0.000209628	0.000698665	0.000412993	0.00126986	-7.84612e-05	-0.000104805	-0.000156993	-0.00154724	-0.00063662	0.000534688	-0.000964283	-0.000452155	-0.00115053	0.000101765	-0.000443961	-6.61145e-05	-0.00153578	-0.000264996	-0.00118326	-0.000711897	-0.000753546	-0.00118573	0.000175813	-3.99091e-05	0.000814814	-0.000183462	9.741771e-05	0.000123214	0.00031805	-0.000657339	-0.000201826	0.000380853	7.703534e-05	0.000691742	-2.1858e-05	-0.000278975	0.00100316	-0.000431209	0.000267098	0.00027984	-1.13192e-05	0.000341551	-3.92298e-05	-0.000600959	-0.00145129	0.00126244	0.000309434	9.317731e-05	-0.000887122	-0.000387638	0.000228712	0.000642333	0.0020505	0.000170943	-0.00104772	0.000799265	3.8129507e-05	0.000434988	-0.000310367	-0.000785411	-0.000348655	-0.000836137	0.00033363	-0.000143444	-0.000260497	0.000443742	-0.000144589	-0.000774056	0.000261915	-0.000776045	-0.000403008	0.00075548	-0.000770228	0.000490298	0.000496906	0.000227101	-0.00183199	-0.00110577	-0.00068806	-0.000470939	-0.00136717	-9.78083e-05	-0.0036175	0.000495602	0.000438154	-0.000171462	-0.00165105	-0.000245957	-0.00217532	-0.00146772	-0.000246066	-0.000172818	-0.000656447	0.000276552	-0.000153846	-0.000413736	-0.00117971	-0.000704707	-0.000420239	0.00045673	0.0011544	-0.00127162	-0.00125125	-0.00082122	-0.000109585	0.000377964	-0.000209093	0.00105494	-0.000560071	-0.00164067	0.000505364	-0.000644188	0.000496748	-0.000121631	8.6857566e-05	-0.00120116	0.000131961	-0.00074126	1.0447891e-05	0.000133327	0.00138378	-0.000645947	1.4702793e-05	-0.00031111	0.000146044	-3.85998e-05	-0.000174828	-0.00140285	3.4779445e-05	-0.000415206	0.000123264	0.000255416	-0.0015389	-0.000726656	-5.50386e-05	0.000429464	-0.000273327	-0.000354996	0.000212507	0.000209306	0.000414237	-0.000422975	-0.000775875	3.9007962e-05	0.000183491	0.000294719	7.413442e-05	-0.000252494	-0.000695609	0.000122449	6.217399e-05	-0.000286224	0.000266472	0.000186278	0.000160729	-0.000747368	0.000148487	0.000173133	0.000575948	0.000127264	0.000553091	0.000329211	-2.23608e-05	0.000509978	0.00126637	-0.000552138	0.000171365	0.000114225	0.000545007	-0.000483511	0.000157869	0.000279585	0.000280219	0.000731789	0.000602946	-0.000153078	-0.00031767	-0.00138991	-0.000678701	0.000414936	-0.00115833	0.00267943	0.000800931	0.000243752	0.000433925	-0.000852943	0.00121339	-0.000552468	0.000310141	0.000260828	-8.0783e-05	0.000628047	0.000123434	-1.94895e-05	0.000736334	-0.00010553	-0.000403453	0.000189184	-0.000193997	0.000269112	0.00104108	-0.000474504	2.5712981e-05	-0.000750401	0.0020415	3.2384924e-05	0.000925892	0.000429164	-4.04941e-05	-0.000134163	-0.000976329	-0.000145854	0.000775453	-0.000131377	0.00221038	0.00202987	0.00059283	-0.000733951	-0.000743513	-0.0011006	-0.000455497	-0.000562874	-9.76953e-05	-0.00101938	0.00016043	0.000179655	-0.000539007	3.4328354e-05	6.1326275e-05	-0.000450381	0.0002179	0.000162919	0.000594541	0.000108888	0.000402809	0.000233792	0.00124375	0.00023437	-0.00169586	-0.000430695	-0.000722584	0.000183808	-0.000535173	0.000738042	-0.00177486	-0.000411031	-8.48352e-05	-0.000713825	0.000757706	-0.000233913	0.000258222	-0.00047346	5.3393214e-05	0.0014501	0.000731432	-0.000894463	-4.60033e-05	-3.98215e-05	-0.000902163	0.000116516	-7.79839e-06	0.000310706	-0.000218069	-0.000404518	-0.000829102	0.000133088	0.00033586	-0.000310803	0.00093837	-0.00160308	0.000747816	-0.000741128	-1.73704e-05	-0.000339089	0.000212022	-0.000537918	0.00024843	-0.00105998	-0.000662561	-0.000542287	2.2165477e-07	-0.00224097	-0.000440008	2.9251598e-05	0.000112888	0.00106253	-6.00013e-05	-0.000522997	-0.000589739	0.000377535	0.00120444	-7.84549e-05	-0.000637749	0.00184687	0.00142619	0.000634787	0.000269556	-0.000474196	-0.000392215	0.000278023	0.000849695	0.000538129	-0.000616611	-8.53783e-05	-0.000640972	-0.000701429	-0.000417472	-0.00113624	-0.000944716	-3.14854e-05	-0.000191596	-0.000670448	-0.000304137	-0.000556531	-0.000596778	-0.000887807	0.00075599	-0.000446343	-0.00055095	0.000563612	-0.00385531	-0.00161681	-0.000192483	-0.000211797	-0.000446972	-0.000224244	-0.000312678	-0.00365735	-0.000452294	-0.000258168	0.00143532	0.000810934	0.00431479	-0.00075633	-0.0007315	0.00201522	0.000448954	-0.000905173	0.000885015	0.000932317	-0.000346049	0.000641221	-0.000377559	0.0034535	0.000604621	-0.000381692	0.000412568	1.837485e-05	-0.00174482	0.000233202	-0.000603333	-0.00120061	-0.000612497	-0.00306981	0.00102419	-0.00104951	-0.000434996	0.00164392	0.000158176	-3.21421e-05	-0.000211068	-0.000654083	0.00126229	0.000579679	-0.0014295	-0.000270346	3.431267e-05	-0.000600103	-0.00056709	-0.00113763	-0.000607464	-0.000845458	-0.000120377	-0.00156614	-0.000484829	-0.000612114	0.000118865	-0.000469868	-9.48685e-05	-0.000216006	0.000207403	0.000146531	-0.00245773	-0.00162774	-0.000358431	-0.000436401	-7.30139e-06	-0.00068941	-0.000712982	2.7189943e-05	0.000550013	0.00150386	0.000713457	0.00033995	-9.05967e-05	0.00107201	-0.000516213	0.00174163	0.000408628	0.0012087	0.000117753	0.00173006	-0.000418874	0.00122422	-0.000174093	-0.000870867	0.00260533	-0.00058858	-2.28517e-05	-0.00137927	-5.05655e-06	7.141518e-05	0.000463802	0.00113751	-0.00109179	0.000410257	-0.00224138	5.7450085e-05	-0.000709977	-0.00204355	-0.0015344	-0.000346054	-0.000862065	-0.000238823	8.247617e-06	-0.000284028	-0.000709835	0.000596318	-0.00106108	-0.000161343	-0.000797329	-0.00133954	0.000156791	0.000430857	-0.000880624	0.000205025	0.000310031	2.7191083e-05	0.000716519	0.000757532	0.000269423	0.000571683	-0.000591199	0.000212699	0.00068767	-0.00121622	0.00017838	-0.00139277	-4.24711e-05	-0.00024191	-0.000105075	0.000789219	-0.00137445	-0.000152225	-7.93837e-06	-0.000551576	-3.25111e-05	-0.000734435	0.000997487	0.000453002	-4.93662e-05	-0.000183338	-9.31702e-05	0.000638412	7.748866e-05	0.000145359	0.000749606	0.000377833	-0.000260475	0.000523224	0.000339012	-0.000832671	0.000159308	0.00138119	-0.00127242	-0.000110481	2.6016389e-05	-0.00040154	-0.000640592	5.037127e-05	-0.000421122	-0.000126963	-0.000236619	0.000444173	0.000609106	0.0006234	0.00104644	-0.00127277	0.00106579	-0.000409537	-0.000337168	0.00128296	0.00215161	-0.00022863	-0.000743447	-0.0010251	-0.000153009	0.000305029	-0.000481836	-0.00161912	0.00149468	-7.59958e-05	-0.000487344	-2.89203e-05	4.7114314e-05	-0.0017235	0.000101022	-0.00116572	0.000548844	0.000372979	0.000871142	0.00032247	0.000232064	-0.00158658	0.000193842	-0.000471661	0.000811055	-0.000145961	0.000362414	-9.42718e-06	-0.000566342	0.000834139	0.000403733	0.000165387	0.000919523	-0.00011199	-0.000101879	-0.000233878	-6.06935e-05	3.9753082e-05	-1.90192e-05	-0.0023826	0.000140587	0.000938689	-0.00116859	0.000652941	-0.000389163	-0.000172974	0.000851655	-0.000389718	0.000125652	0.000501389	0.000762405	-8.19262e-05	0.000231604	0.000911358	0.00021692	-5.82457e-05	0.000787944	5.4221266e-05	0.00025026	-0.000423245	0.000352464	0.000440437	0.000197972	0.000389704	0.000417428	0.00143923	-0.000416164	0.000131344	0.000560318	0.00160631	0.00161791	-0.000692944	0.000265322	0.000686131	-0.000423886	-0.000491131	0.000377317	0.000753623	0.00029937	0.000592706	0.0019994	0.00120724	0.000394564	-0.000625457	9.309839e-05	0.000439017	-0.00046688	-0.00082446	-0.000582527	9.242748e-05	-3.71808e-05	-0.000865196	0.000445931	-0.00194488	0.000946249	-0.00139718	0.000749295	-0.000623211	0.000389128	0.00209947	0.000417991	-1.35469e-05	-0.0010804	4.8049445e-05	-0.000267618	-0.00126436	-4.11679e-05	8.865605e-05	0.0012147	0.00120938	0.000355143	0.000222346	0.00110981	0.00108274	0.000130464	-0.000581538	-0.000285072	0.000511852	0.000582443	0.000586146	0.000357091	-0.00050829	0.00122963	0.000197524	0.000877732	0.000828104	-0.00104737	-0.000712467	0.000380749	-0.00217661	0.000999784	-0.000726151	-0.000288515	0.000619962	0.000494369	0.00181795	-0.000176105	0.000841473	-0.000970974	-0.00189062	-0.00060776	0.000570019	0.00066933	-0.000163474	-0.000129837	0.000690058	0.000210828	0.000441181	-0.000504067	0.000836092	0.00157984	0.000666902	0.000209706	0.000770905	0.000171708	8.968336e-06	0.000577243	0.00030016	-0.000744936	0.00154418	0.000512116	0.000642789	-0.000435015	0.00108098	0.000426797	-0.000857214	0.000952358	0.000309005	0.001259	0.000677766	-0.000145451	-0.00102433	-0.00122955	0.000810108	0.00118176	0.000650615	0.000648324	-0.00191619	-0.000302168	0.000672573	0.00022554	0.000866083	-0.000960449	0.000271891	7.6253323e-06	0.000111624	0.000503282	0.00108998	-5.74392e-05	-0.000180734	-0.000880533	9.026696e-06	0.000189381	-0.00157027	0.000950042	-0.00259666	0.00120817	-0.000231445	-0.0019199	-0.000704256	6.056119e-06	0.00119295	-8.59478e-05	-0.00163144	2.7766946e-05	3.6541755e-05	-0.000388889	-0.00161486	-0.00116368	0.000205898	-0.000969555	0.00070929	0.000640337	0.000254452	0.00105243	3.9074606e-05	0.000631973	-0.000391003	7.591063e-05	-0.000380924	-0.000785625	0.000611512	-0.00093773	-0.00108242	-7.39062e-05	0.000906773	0.00032445	0.000431675	-0.000332142	0.000201338	0.000822249	8.940248e-05	-0.00090539	-0.000636805	0.00020698	0.00146831	0.000200499	-0.000154081	-0.000425376	-0.000274399	-0.00117627	2.0779205e-05	-3.77538e-05	-3.82393e-05	0.000820837	-0.000548113	0.000405019	-0.00212482	0.000682983	4.656054e-05	-0.000123028	0.000125346	-0.000113179	0.000479438	0.000292038	0.000819689	-0.000169991	-0.0004184	0.000512834	0.00047613	-0.000681891	-0.000957993	0.00103705	0.00108879	-0.000558446	0.000523417	0.00127986	-0.000896958	-0.000261328	-0.000993122	0.000720878	0.00182228	0.000570209	0.000318429	-0.00116175	0.000262383	-4.90699e-05	0.000439393	2.32491e-05	2.4457224e-05	4.1797234e-06	0.000554607	9.187162e-05	0.000132446	-0.00103341	-0.00249849	0.000198246	0.00109475	-0.000634175	0.000182392	0.00047834	-0.000211215	0.00286547	-0.000892833	0.0023973	0.000734549	-0.00116538	-0.000294762	-0.00176212	0.00101854	0.000486697	1.703462e-05	-0.00158003	0.0027954	-2.78234e-05	0.00134421	0.000537844	-0.00160642	9.395612e-05	0.000652309	0.000274835	0.000682606	-0.000118623	-9.20019e-06	0.00136603	-0.00020194	0.000922542	0.000770404	0.000241539	-0.000437202	0.000361266	0.000722989	0.000187193	-0.000637144	6.382111e-05	0.000185758	0.000771031	0.000990451	-0.00114561	-0.000462489	0.000771447	0.00115805	-0.000306342	0.000386169	0.000996191	0.000386728	-2.68086e-05	-0.000973833	-4.03971e-05	0.000739484	0.000414447	0.000534744	0.00124518	-0.00086222	-0.00030189	0.000206556	0.00116178	-1.39707e-05	0.000335091	8.091905e-05	-0.000572708	0.00231709	0.00036486	0.00072882	-0.00127102	0.00024907	0.00128193	-0.000550352	0.00042101	0.000286312	0.00077565	0.000211093	0.000277305	-5.35696e-05	-0.000451052	0.00147864	0.00176906	0.00101023	0.00101671	0.00021918	0.000645947	0.000930048	0.00112208	1.3429396e-05	0.00164022	0.000498835	-0.00055469	0.000819502	0.000744369	0.00196829	-0.00115979	0.000199195	0.000934421	0.00117944	0.00146197	0.00129892	6.35105e-05	-0.000274284	0.000221745	0.00136715	0.000357205	0.000415123	0.000209011	0.000440356	0.000573157	0.000408436	-7.51812e-05	0.00170052	0.00175147	0.000149765	0.00130202	-0.000167103	0.000918514	0.000330052	8.108966e-05	0.000870753	-9.65774e-05	0.000536906	0.00114887	0.00111267	-0.000515939	-0.00103841	0.000346534	-0.000436723	0.00133326	0.00136469	-0.000172552	0.000454186	0.00198595	-0.000180015	-0.000267006	0.000351938	-0.000379889	0.00104849	-3.47763e-05	-0.000222402	-0.000359393	0.000395927	0.00202498	-0.000245364	0.000206972	0.000904325	-0.000441638	-0.000837131	0.000155627	-0.000134021	-0.00206743	0.00172227	-0.000357334	-0.000409271	0.00135231	-0.000167819	0.000893743	-0.000896574	-0.000662162	0.000586316	2.0544917e-06	-0.0017912	-0.000287692	-0.00404574	-0.00280923	-0.00392105	-0.00405542	-0.00395306	-0.00238851	-0.00377006	-0.0033633	-0.000596595	-0.000130542	-0.00267578	0.000234779	0.001528	-0.00109366	0.000143715	0.00122598	0.000264822	6.123327e-05	0.000766289	0.000193677	0.000159303	-0.000194953	0.000562911	0.000696529	0.000730421	-0.000369929	-0.000800003	0.000999246	-0.000143733	-4.50775e-05	0.000341224	-0.000506418	0.000833716	-5.92053e-05	-0.0016668	0.000238457	0.000134606	0.000856151	-0.000120154	-0.000423062	1.591711e-05	8.59363e-05	-5.44708e-05	0.000523776	-1.76555e-05	0.000148696	0.000835719	0.00100435	-0.000567583	-0.000324768	0.000809202	-0.00064866	-9.59892e-05	0.00140165	0.000137257	-0.000313916	0.000616756	0.00105564	-0.00035043	0.000481963	-0.000770947	-0.00217641	-0.000616383	-0.00113746	4.786479e-05	-0.00137038	0.000984112	-0.00060423	0.000443461	-0.000353889	0.000882897	-5.93511e-05	1.2498206e-05	-0.00059536	-0.00100484	-0.000342913	0.000193371	-0.00180617	-0.000509338	-0.000989235	-0.000576189	0.000281413	-0.000150113	-0.00259076	0.000362396	-0.00107941	-0.000425926	-0.00315732	0.000416416	0.00195393	-0.000275647	-0.000763715	-9.33435e-05	-0.000265042	-0.000263179	-0.00245767	0.00165244	0.000747029	0.00026559	0.000215598	0.000102228	-0.00044018	0.0014238	0.00120902	0.000139824	-0.000255478	-0.000141172	-0.000307079	-0.00157667	-0.0016809	0.000132494	-0.00117871	-0.000355302	-0.000388892	-0.000625848	-0.000223748	-0.000322978	-0.000324853	-0.00117824	-0.000396357	-0.00115529	-0.00037661	-0.00117222	-0.000897038	-0.000814186	-0.000212969	-0.000499634	-0.000181458	-0.000176845	5.7821093e-05	-0.0013623	-0.000205471	0.000261117	-0.0003852	-0.00234919	-0.000335746	-0.000498284	0.000522569	-5.06339e-06	-1.64196e-05	-0.000789331	0.000303623	0.000843714	0.000186376	0.00153442	-1.91361e-05	0.000768503	0.000305219	0.000220753	0.000118888	0.000476534	-0.000815553	-0.00290116	-0.00157696	-0.000245552	0.000832801	-0.00065257	0.000289561	-0.000540029	-1.25323e-05	-0.00123894	-0.00046762	-0.000486313	-0.000576166	-0.000421696	-0.000751638	0.000275496	-0.000708903	-0.00119578	-0.00150166	-0.00125646	0.000156819	-0.000850368	-1.8501e-06	0.000202608	-0.000940503	-0.00163864	-0.000572479	0.00152906	0.00064993	0.000454691	0.000375832	-0.000210833	7.997288e-05	-0.000221617	0.000311355	0.00059708	0.000257455	0.00105022	-0.000977885	0.000311799	0.000521747	0.000115814	-5.46264e-05	-0.000257404	0.000113114	0.000289285	2.1252894e-05	-1.20983e-05	-8.2886e-05	0.000979254	-0.00119758	0.000384574	0.000894399	0.00094883	-0.000873217	0.000608121	-0.000735186	-0.00125446	0.0003214	0.00117732	-0.00121052	-0.00184118	-0.00103512	0.00023536	-0.000587289	-0.000679808	0.000753442	-4.299e-05	3.8097478e-05	7.018498e-06	0.00142639	0.000474751	0.000232553	-1.83719e-05	0.000285967	0.000206139	-0.00139312	0.00039694	-0.000537024	-0.00111313	-0.00219568	0.00198631	-0.000139838	-0.00178897	-0.00132206	-0.000104258	-0.00165062	-0.000843482	-0.000470724	-0.000584218	0.000423283	0.00131035	0.0012827	0.000286639	0.000618098	0.000417288	0.000153663	0.000314477	6.9496586e-05	-9.05695e-05	-0.000146577	3.0953513e-05	0.00102272	-0.000496406	-0.000676034	0.000410941	0.000586893	0.000125531	0.000416104	0.000692684	-0.000168033	-0.000433395	-0.0014155	0.0013395	-0.00029728	0.000291068	-0.00166796	2.2635366e-05	0.000352995	0.000105429	0.000581016	-0.000228286	0.00109958	0.00165256	-0.000796078	0.000101883	-0.000357788	0.000157422	0.001567	9.631995e-05	0.000133856	-3.63471e-05	-0.00108918	-0.000505046	-0.00205828	0.000994298	0.00118537	0.000512704	0.000436666	-0.000337848	-0.000701047	4.9840106e-05	-6.63078e-05	-0.000255344	0.00168894	-0.00042327	0.0012931	0.000810601	0.000637058	2.279456e-05	0.00148557	0.000986737	-1.70032e-05	0.00129801	-0.000123092	0.000678149	-0.000888172	6.460402e-05	-0.000130727	0.00059169	0.000190387	-7.30426e-05	0.00049505	0.00181824	0.000468128	-6.35735e-05	0.000626476	-0.00048538	-0.000696555	0.00031383	0.000550326	0.00121403	-2.35488e-06	-0.000662648	-0.000811892	-0.000357358	-0.00230789	-0.000207878	-0.00331908	0.00103524	-0.000111923	0.000818669	0.000332836	0.000632508	-0.00100432	-0.000403204	0.000238544	0.000802521	0.000351972	-0.000441317	4.6360215e-05	-0.00157209	0.000188962	0.000941928	0.000234313	-0.000329901	0.00143099	-0.000988341	-0.00048541	-0.00145451	-0.00201871	-0.000516198	0.000205099	0.0001848	4.6177612e-07	-2.59752e-05	-0.000666856	-0.000849087	0.000365886	-2.92394e-05	0.000851824	-0.00151087	0.000468105	0.000539805	-1.11417e-06	-4.32814e-05	0.000338714	0.000200164	0.00164562	0.000638587	0.000201315	-0.000211767	0.000535695	0.000585564	-7.70127e-06	0.000817445	0.00101334	-0.00207847	-0.00300831	2.8537868e-05	0.000750968	-0.00295049	0.00114706	-0.000966007	-0.000862536	-2.73225e-05	-0.000555461	-0.00041415	0.000330621	-0.001793	-0.000413751	-0.000958299	-0.000382132	-0.000520325	5.5516473e-05	0.000722118	-0.000155869	0.00046601	0.000112418	0.000154199	0.000898289	0.00049626	0.000591327	0.000560335	-0.000198172	0.000254463	0.000269122	-0.000493284	0.000133504	0.00168613	0.000421441	0.000445782	-9.00091e-05	0.000286717	0.00104875	-0.00154694	-0.00169292	0.000522807	-0.000222428	0.000232528	-0.000485827	-0.000839358	0.000553765	0.000911333	-0.000302306	-6.95209e-05	0.00109364	-4.16689e-05	-0.00128812	-0.00027698	-0.000705848	0.000915076	-0.00100646	0.000251464	0.000158846	0.000489351	0.00086898	-0.000424897	-0.000236958	0.000453245	-0.000456289	-0.00011523	-3.45392e-05	0.00255477	0.000497039	-7.25771e-06	0.000548228	0.000531492	-0.000710595	0.0020237	-0.000268689	-0.000202272	-0.000422576	0.00144584	8.170531e-05	-1.71871e-06	0.000532564	-9.71911e-07	0.000729928	0.000472481	-0.00116819	-0.000759298	-0.000945047	0.000764841	-0.000207279	0.000423082	0.000530512	-0.0012099	-0.000435918	-0.000423745	0.000102032	0.000469563	0.00184376	0.000241529	-0.000807834	-0.000176115	0.000574171	0.000906085	0.00143433	0.000747162	-0.000482495	0.000829858	-0.000546538	0.000302982	0.000787584	0.000865551	-0.000802106	-0.000368149	0.00136606	0.000395968	0.000262819	0.000155669	-0.000689977	0.000238005	0.000183726	-0.000241365	0.00172173	0.000613213	-0.00147059	0.000185148	0.000435248	-0.000414483	0.000397839	-0.000222323	1.3873819e-06	0.000151694	0.000472149	-0.000721894	0.000652657	6.9435715e-05	-0.00187539	0.000396037	-0.00144112	-5.6397e-05	0.000847125	-0.000321563	-0.000106062	-0.000198693	-0.000789804	-0.000398223	0.000724416	-5.10883e-05	-0.000410648	-0.000115243	-0.000159937	-0.000367368	-0.00156834	-0.00137971	-0.000674139	-8.11197e-05	5.2606014e-05	-0.000374183	-0.000426159	-0.00216253	-0.00148045	0.00171027	0.000718288	0.00011844	0.00110233	-0.000569348	-8.38312e-05	7.9972866e-05	0.000166225	0.000212848	0.000556699	0.000130298	-2.05791e-05	-0.00154707	-0.000890466	-0.00121015	0.000973758	5.894179e-05	9.109754e-05	-0.000197718	-8.26493e-05	-0.000100608	0.000126612	-0.000355334	0.00048545	0.000153409	5.173905e-05	-0.00178299	0.000834032	-0.000103103	0.000959575	-0.000540125	-1.82373e-05	-0.00124192	2.3974776e-06	0.000241077	-0.000253642	-0.000160322	-0.000888262	0.00127979	-0.000903549	0.00117995	-0.000852309	-0.000575974	3.287962e-05	0.000245917	-0.000121051	8.8974804e-05	0.000556098	-0.000145588	0.00120944	-0.000547953	-0.00058673	-3.54658e-05	0.0016238	0.000206051	-0.00029443	-0.000407823	0.000660132	0.00046483	7.1239583e-06	-0.000565358	0.000928012	0.00068692	6.219713e-05	0.000331915	0.000900592	0.000365092	-0.00109232	-0.000846881	-0.00100002	0.000890959	0.000954087	-0.000233356	-0.000558871	-0.000376877	-4.22843e-05	0.000401727	-0.000887509	-0.00103339	0.000594848	6.2927844e-05	-0.00045857	0.000308833	0.00014432	-0.000839387	-0.000764949	-0.000654267	-0.000110798	-0.000659567	0.000436486	0.000672918	-0.000169509	-0.00169902	-0.000484356	0.00103601	0.000112645	-4.9483e-05	-0.000115567	0.000217036	-4.65311e-05	0.00015061	0.000333055	-0.00142991	0.000336645	-0.00155989	-2.78304e-05	0.000832462	0.000234283	0.00150993	5.870926e-05	0.000253958	0.000459776	-8.30399e-05	-9.19391e-05	-0.000126159	-0.000137294	0.000310137	0.0010318	-6.92464e-05	0.000704741	0.000231849	0.00113297	0.000197949	0.000226022	-0.000355207	0.000494437	-0.000369807	0.00134643	0.000723917	-0.00069249	-0.000274023	0.00092338	4.245143e-05	-0.00018358	0.00181594	0.000248087	0.000375191	-0.000143511	-0.00130839	-0.00037964	0.000645191	0.000344763	0.00079098	0.000303503	7.0714595e-05	0.000237532	0.00115773	0.000373298	0.000329467	0.000903589	8.4814754e-05	0.000116727	-0.000622538	0.00216724	-0.00112696	-0.000976179	-0.000237338	2.6168098e-05	-0.000498645	0.00147962	-0.000547545	-0.000644674	0.000215082	4.73346e-05	0.0016496	0.00079915	-0.000486504	-0.000119678	-0.00208727	-0.00138843	-0.000424979	0.000475575	-0.00108714	-0.00228865	0.000464197	-0.000306889	0.00119833	0.000549915	0.000160513	-6.27624e-05	9.6403855e-05	-0.000303688	0.000170769	7.421807e-05	0.000973309	-0.000114163	0.00404522	0.000532738	0.000295432	0.000844517	0.000379635	-0.000651881	0.0011239	-0.00217306	0.00089005	0.000135473	0.000168166	-4.50882e-05	5.86551e-05	-0.000142062	0.00121853	-0.000814958	0.00202629	-0.000718026	-0.000416854	0.00205749	-0.0010891	-0.000115994	-0.000563062	0.00166727	0.000188795	-0.00109141	0.000898854	0.00124436	-0.000369292	0.000429571	0.000141778	0.000396259	0.000152084	3.9413728e-05	-0.000396547	-0.000550434	-0.000477253	-0.000163052	0.000346648	0.00015514	-0.000250416	5.255058e-05	7.997275e-05	-0.000229481	-0.00198655	0.000301592	-3.26467e-05	-7.10021e-05	3.8183513e-05	0.000274652	9.7639684e-05	0.000270933	0.000227585	-0.000286626	0.000263226	3.746926e-05	-5.74131e-05	0.000321274	0.000224661	5.325111e-05	-5.18094e-05	0.000286087	-0.000289825	-6.25013e-05	2.3053015e-05	0.000141212	-0.000237419	0.000271494	0.000112459	9.947875e-05	1.42845e-06	2.9796117e-06	-0.000186859	0.000534676	0.000468828	-2.30541e-05	0.000363427	0.000520552	-0.000264984	-0.000100262	-0.000611903	-6.64736e-05	-3.02368e-05	-7.08789e-05	0.000208301	0.000202522	-0.000500878	0.00072627	0.000229588	-0.000624517	-0.000580316	0.000396744	0.000388969	0.00218119	0.000599345	0.00138293	-0.000397213	0.000645667	0.000451853	0.00106624	-0.00100792	-0.000589974	-8.73953e-05	-0.000118489	-0.00130722	-0.00188468	-0.00106605	0.000717325	0.000596209	6.0015445e-05	-0.000400328	-0.000237433	0.000378899	0.000600092	-0.000749413	0.000692329	0.000174782	-3.64289e-05	-0.000528183	0.000521538	0.000158703	-6.28095e-05	2.0338246e-05	2.9749006e-05	0.000222841	0.000207754	0.000397462	0.000354649	0.000563316	1.5641093e-05	0.000428652	0.000906616	-0.000857748	-6.61603e-05	0.000547996	0.000292142	-0.00146065	0.000331308	3.5302684e-05	-0.000100581	-0.00152952	0.000438307	0.00035365	0.000466646	9.4065006e-05	-0.000551774	-0.000427912	-0.000327989	0.000517617	0.000205918	0.00101037	-0.000978291	0.00199648	-0.00044127	-0.000245493	-0.000335653	-0.000238944	0.00138999	-0.00244168	-0.000182826	-0.000275562	-0.000366921	-0.0011724	0.000112684	-0.00103198	-0.000289629	-0.000130156	0.000397552	0.0012766	-3.7383e-05	-0.00154777	0.000947182	-0.000363444	0.00137398	0.000706302	0.00103521	9.9423145e-05	-0.000162437	0.000638506	2.3032335e-05	0.000124895	-0.000802274	0.0019239	0.000262407	-0.000218146	-0.00292231	0.00279595	0.000334262	-0.00129695	-0.000127869	0.000124638	0.000128218	0.00130993	-0.00315998	0.000588085	-5.85805e-05	-0.00217089	0.000887954	-0.00165906	-0.00118246	0.000766635	-0.000303546	0.00068226	0.00101942	0.000165686	0.000196766	0.000153019	-0.000327471	-0.00111814	0.000351103	0.000377709	-0.00136956	0.000287997	-8.68991e-05	8.7984095e-05	-0.00213058	-0.00115694	-0.000298106	-7.96593e-05	0.000546191	0.000806697	-4.3429e-05	-9.98071e-05	0.000143608	0.00181398	0.000341935	-0.000711051	0.000959227	0.00146165	-0.000370913	-0.000551687	-0.000701286	-0.00112572	0.000987882	-0.000319197	-0.000587647	0.000873196	-0.000270285	-0.000365251	0.00022269	-0.000403772	0.000404037	-2.34229e-05	0.00029503	0.000178667	0.00220792	0.000489746	0.000605674	-0.000341326	0.000292555	-0.000590888	0.000169026	0.00301862	-0.000506672	2.6481386e-05	-0.00032717	-0.00120452	0.000155103	-0.000120664	-0.00066304	0.00118314	-0.000251851	0.000349316	-0.00103393	0.000258782	0.000233347	-0.000808272	-0.000317701	-0.000166437	5.636947e-05	0.000544695	0.00151181	0.000618926	-0.000235121	9.97656e-05	-0.000461789	-0.000182868	2.1587475e-05	8.4973326e-05	4.4980217e-05	-2.65257e-05	0.000169363	4.4588873e-05	-9.68939e-05	6.9325535e-05	-3.11827e-05	0.000161551	9.953968e-05	3.0003548e-05	0.000279964	0.000467402	0.000629089	-5.433e-05	-0.000134935	-6.1684e-06	-0.000197762	0.000249868	-0.00141193	0.000295412	0.000357536	0.000428022	-0.000511938	0.000582902	0.00110175	0.000678712	-0.00085783	-0.000364965	-0.00120283	0.00270174	-0.000142745	-0.000873021	-0.000112539	-0.000342792	-0.00108414	-0.000170815	-4.60312e-05	-0.000189033	-0.000584157	-0.00161327	-0.000267054	0.000857933	0.000400876	4.871491e-05	3.8270788e-05	-0.000152422	-0.000838971	0.000531766	1.095736e-05	0.00114528	0.00116091	0.000154062	-0.000133085	0.000484643	0.00118715	-3.5739e-05	0.000347468	-0.000582968	0.000220923	0.00177368	-0.000481523	-0.000543921	0.00246607	9.002416e-05	2.44411e-05	0.000895539	0.000264414	-0.000249072	-0.000371804	0.000305785	-0.000773003	-0.000890732	0.00104421	0.000919829	-0.00130881	0.000291563	0.000450828	9.0440866e-05	-3.27704e-06	-7.17896e-05	-0.000498333	0.000356065	0.000300882	-0.000474962	0.00014924	0.00051712	0.000312252	-5.43775e-05	8.458119e-05	-0.00154295	0.000934824	-0.00313139	0.000121707	0.000828151	0.000762761	0.000559675	0.000190539	-0.000984857	0.000445319	0.00146993	0.000720449	0.000709414	0.0011607	0.000433092	-0.000543315	0.00116186	-0.000869451	0.00120214	-0.000759598	0.000149133	3.323403e-05	-0.000999858	-0.000418772	-1.9029e-05	0.000370234	0.000406204	2.5281836e-06	-0.000702619	0.000339946	0.000541697	0.000196866	-0.000238883	0.00104343	0.00045363	0.000575313	-3.81767e-05	0.000424304	-0.000287497	-0.000562359	0.000493986	-0.00190892	0.00160213	0.000863313	0.00136553	-0.000409209	-0.000327515	6.477108e-05	0.000463033	-0.00152122	-0.00264699	-0.000437739	-0.00202713	0.000486631	-0.000450313	0.000156887	5.3024454e-05	-0.000429969	-0.000295491	-0.00126571	0.00135085	-0.000796595	0.00100594	-0.000351613	0.00119079	0.00194878	0.000415954	5.282297e-05	0.000742114	-7.73667e-05	0.000181841	0.00085509	5.0233437e-05	0.00066719	0.00148521	0.000597134	-0.00042585	0.000270484	0.000176273	0.000488892	1.8062563e-05	0.000989326	0.000406818	0.000238429	0.000154921	0.000570834	0.000897517	0.000215683	0.000871277	0.000349321	-0.000125197	-0.00039878	-0.00157081	0.00051067	0.00178984	0.000282456	0.00179549	-0.000558094	0.000173307	-0.000324484	0.00107044	0.00195774	0.000383696	-3.71909e-05	-0.00148099	3.478774e-05	0.0010277	3.405581e-05	0.000352949	0.000359549	-6.89609e-05	-0.000121966	-0.000516793	0.000708247	0.000370164	-0.000225751	0.000583445	0.000113987	0.00122499	0.000403485	-0.00109306	0.000402936	0.000689492	0.000258111	0.00153167	-0.000462921	0.000243317	0.000453192	0.000774196	-0.00110254	0.000376125	-0.0011111	0.000118598	-0.000936257	-0.000557356	-0.000455725	-0.00199544	-0.000139564	-0.000844252	-0.000188713	9.272152e-05	-0.00164361	-0.000230364	0.00085531	0.00157174	-0.000812433	-0.000156365	0.000458324	-0.00128232	0.000572767	0.000694915	-0.00027008	-5.81411e-06	0.000309227	-0.000125405	0.000255588	-0.000121789	0.000511793	-0.00174173	-0.000414389	9.861024e-05	-0.000730451	0.000600933	0.00126872	-0.000400949	0.00151199	0.000351216	0.000146744	0.000700878	-0.000405568	1.519786e-05	-9.71633e-05	0.000116234	-0.000817951	-0.00225401	-0.000852042	0.00106116	0.000259757	0.000198951	-0.000301949	-0.000735274	0.000854611	-0.00053458	0.000811586	0.000483664	0.000819959	-0.000599975	0.000128278	-0.000691982	-0.000888186	-0.000103841	-0.00103149	-0.000344441	-0.000833077	-0.000710903	-0.000139607	-0.000699771	0.000834033	1.8547787e-05	-0.000910486	-0.000598785	-0.00218384	-0.000238917	-0.000218774	-2.97474e-05	0.00103712	0.000551218	9.8612225e-05	-0.000385575	-0.00165046	-0.00195687	-0.000698966	0.00133222	0.000803129	0.000387463	5.808683e-05	-0.000959941	-0.00130028	-0.00149046	0.000197437	-0.000335877	-0.000117959	0.000251619	-0.00189783	0.0010432	-0.000884079	0.00125318	0.000364962	0.000913751	-1.03689e-05	-0.000601045	-0.000912918	0.000355773	-0.000233848	0.00197259	0.0002831	-0.000210326	-0.000211701	-0.000179134	0.00135291	-0.0013334	-0.00102148	-0.00221945	-0.000316323	0.000479105	-0.000111648	0.000495138	-0.000312575	-0.000501393	-0.000536528	0.00074129	-0.000329009	-0.00117124	0.000563593	0.000599949	-0.000404644	0.000255742	-0.000783054	0.000550454	-0.000983352	-0.000870811	8.334361e-06	0.00140032	-0.000328936	0.000339534	-0.000156876	-0.000143111	0.00042775	0.000311591	4.4670937e-06	0.00387576	-0.00195643	0.000665904	-0.000262033	0.000600823	-0.000426814	0.00172511	-0.0009061	0.000102958	-0.00146838	0.0007643	0.00109913	0.000106915	-0.000249	-0.00115642	-0.000436697	-0.00217697	-0.000499471	-0.00225341	-0.000353696	-0.00142896	-0.000470576	-0.000366405	-0.00120958	-0.00110034	-0.00102192	-0.000451312	-0.000100651	-0.000207659	-0.00017042	-0.00123102	0.000128542	0.00164051	-0.000765364	-0.00063062	-0.00142956	-0.00062157	0.00174807	0.000648885	-0.000527524	-0.000162267	-0.000462629	0.000430745	0.000696679	0.000269707	-0.00247261	-0.000181589	9.520635e-06	-0.000204192	-0.000228912	-0.000337952	0.00014406	0.000234707	0.00246181	9.158311e-05	0.000191954	0.000223908	-0.00119768	-0.000211592	0.000895856	0.00102195	-0.00233814	0.000222197	0.00180329	-0.000474082	-0.000700424	0.00036023	-0.00107416	0.000621156	0.000206772	0.00225698	-0.00110713	-0.000991578	0.000170152	-0.00086032	0.0013745	-0.00261093	-0.00090789	-0.000869587	9.651816e-05	-0.000328229	4.7279576e-05	-0.00170271	-0.000486652	0.000557039	0.000151322	-2.45676e-05	-0.00246498	0.000784993	0.000947451	0.000646425	-0.000404573	0.00167639	-0.000656599	-0.000555428	0.00140071	5.2210624e-05	0.00146704	0.000702162	-0.00124393	0.000659251	0.0003021	0.000218471	0.00139326	0.000140916	0.000364866	-0.000114182	0.000594687	0.00136267	-0.00144052	-0.00018383	0.000570262	-0.000577702	-5.58784e-05	-0.000965729	-0.000382188	-0.00102096	0.000207092	-0.00149929	-0.00110947	0.000202766	0.000286103	0.000135579	-0.00123268	-0.00143514	-0.000305953	-0.003322	0.000244055	3.8724844e-05	0.00149953	-1.24589e-05	0.00023436	-0.000381489	-0.000216713	0.000142582	-4.24228e-05	0.00101538	-0.00194396	-0.000193366	-0.000688759	0.00050635	-0.00128672	-0.000384184	-0.000907664	0.000526864	0.000585929	0.00161837	-0.00105618	0.00102343	0.000754867	0.00102233	6.1945524e-05	0.00102174	0.000208194	-0.000715634	0.000811471	0.00102547	0.000780507	0.000549059	0.000402329	9.740905e-05	-0.000250595	-0.000577789	-0.000761391	-0.00026631	-0.000290591	0.000393602	0.000317158	0.000566913	-0.000757441	0.00152887	-8.42174e-05	0.000656756	6.969095e-05	0.000918403	0.00121929	0.000399692	0.000560911	-0.000190459	0.000427783	-5.41677e-05	-0.000250067	-0.000177784	3.0664858e-05	0.00015648	0.00132995	0.00051973	-0.000263299	0.00142985	0.000436322	0.000535597	0.000826514	0.000815699	-0.000247795	1.6188398e-05	-0.000239162	7.717417e-06	-0.000214709	-0.000102454	-0.00056612	-0.000174913	-0.000356111	0.000503336	-6.61774e-06	0.0005932	0.001406	0.00119079	0.000307544	0.000840931	-0.000235084	-0.000401233	-0.000482663	4.4603894e-06	0.000142374	-6.20281e-06	0.000425441	-0.000124598	0.00063301	0.000412634	-0.00121182	-0.000130497	-0.000181669	-0.00041926	0.00035755	0.00020177	0.000598477	0.000443446	0.000154966	0.000461499	0.000929277	0.00102708	-0.000147901	0.000220556	-0.000577479	0.000181349	0.000658225	0.000110275	-0.000672511	0.0015725	-0.00155189	0.00101659	0.000149172	0.000140636	0.000250999	-0.000761958	0.000211491	0.00102775	8.425272e-05	-0.00153217	-0.00023725	-2.3935e-05	-5.21681e-06	-0.00160887	0.000358925	2.6107698e-05	0.00101852	-0.000201701	-2.45583e-05	-0.000216591	-0.000294924	0.000848519	-0.0012392	0.000936796	0.000829258	0.000111209	-0.000137755	0.000668741	0.000652911	-0.000385919	-0.00168886	-0.000777613	0.00016963	0.000203438	-0.00016177	-0.000279839	-0.00128046	-0.00056937	-5.27779e-05	-0.00136685	0.000450615	0.00103124	0.000826646	-0.000351557	-0.000142637	0.00156598	-0.0006823	-2.58721e-05	-0.000571182	-0.00127771	-0.000360659	0.000642159	0.00125698	-0.000546733	-2.43366e-05	0.000239862	0.000470612	-0.000248767	0.00267379	-0.000192733	0.000963063	-0.00190461	0.000673089	-8.21223e-05	-1.64136e-05	-0.000254807	-0.00129964	-0.000550109	0.000773134	0.00102622	-0.000231347	0.000570297	0.000542988	0.000112539	-0.000247631	0.000987312	0.000323124	0.000878634	0.000353901	-0.000258755	-0.000360327	0.000636396	0.000136498	-0.000234019	0.000274559	0.000185898	0.000160586	0.000679176	0.00121905	-8.6854e-05	0.00103414	2.2325628e-05	-0.000145691	8.879318e-06	-0.00014805	-0.000124247	0.000488149	0.00024691	0.000536145	0.000812842	0.000114552	0.000280097	-0.00152187	-0.000158713	0.000473214	-1.25188e-05	0.000332509	-0.000256377	-3.57347e-05	-0.0002699	0.00243082	0.000662215	-0.000257183	6.0174072e-05	0.000384557	0.00018288	0.000395279	-3.53167e-05	0.000179791	0.000163197	0.000504348	-0.000319417	0.000394128	-0.000187487	7.828187e-05	-0.000382284	-0.000927812	-0.00113885	0.00185947	0.000573233	0.0015387	-0.00048271	1.8243107e-05	0.000305624	5.779601e-05	0.000287667	-7.35269e-05	0.00107527	-0.000127835	-4.75875e-05	-0.000433492	-9.25898e-06	0.000996676	0.000323264	-0.000146809	0.000107262	-0.000396569	0.000243627	-0.00022009	4.8084767e-05	-8.69038e-05	0.000355696	0.000137166	-0.00156205	-0.000591365	0.000796958	-0.00241006	-0.000764061	0.000221191	0.000295067	1.1702867e-06	0.000158827	0.000584674	0.00124648	-0.000492857	-0.000505824	0.000467718	-0.000563281	-0.000696653	0.00103118	0.00019953	-0.000144254	0.000107772	-6.24782e-05	0.00032762	-0.00107281	0.000364569	-0.000493274	-4.34224e-05	-0.000176326	0.000399632	0.00031496	5.4962988e-05	0.000149271	0.000177318	-1.19887e-05	0.00104551	0.000962364	0.000455704	0.000488652	-0.0011073	-7.39232e-05	-0.00144197	0.0017185	-0.000143829	-0.00624505	-1.5903e-05	-0.000871751	-0.000241457	-0.000844627	-0.000508318	0.000268046	0.00111394	-0.000672176	0.00136919	0.000320483	-0.00121089	0.000515204	-0.000337309	-0.000250875	0.000243146	0.000424159	5.7198467e-05	0.000341136	0.00146601	0.000317799	0.00123531	-0.000159843	0.000673069	-0.00029869	-0.000182963	-0.000794563	0.000606839	0.000798066	-0.000412312	0.000993286	0.000476971	0.000525839	-0.000218196	0.00100238	-0.000745786	0.00022803	8.2792576e-05	-0.000400488	-0.000784376	0.00061534	0.000383277	3.3341512e-05	7.926308e-05	0.000108587	6.55433e-05	0.000354875	-4.69766e-05	-0.000665416	0.000706133	-0.000875264	2.1631997e-05	0.00144398	-0.000760113	0.000139694	0.000407862	-0.000259255	-0.00130308	-3.53444e-05	-0.00193295	-0.000258206	0.000647407	-0.000499499	-0.000718699	0.00117134	-0.000727469	-0.000543139	0.000212734	-0.00137484	0.000233519	0.000497287	-0.000149412	0.000511286	0.000343923	-0.000374224	0.00106884	0.000952325	-0.000233465	-0.000248962	5.1840085e-05	0.000174744	0.000465468	0.0010883	0.000435768	0.000954348	0.000749646	0.0012238	-0.000249883	0.000279764	0.0010141	0.000386963	3.5772006e-05	0.000516593	-2.05974e-05	0.000809819	0.000566591	-0.000111616	0.00089436	-0.000203941	-0.000270834	0.00175409	-1.62928e-06	0.000329222	-0.000869262	-3.33711e-05	-0.000171169	0.00118878	0.000335105	0.000149125	-8.26529e-05	-0.000200312	-0.000704791	0.000395715	-0.000944706	0.00098591	0.000861204	-0.000410411	0.00112301	-0.000748985	0.000629027	0.000405035	0.0017421	0.00061584	0.00199671	0.00218918	-0.00047687	-0.000114854	-0.000442388	3.875822e-05	0.000508345	0.000141753	0.00149415	0.000136558	0.000162933	0.000249521	0.000122476	-0.00107746	-0.000279598	-0.000147843	0.000207461	-2.4024e-05	3.6539982e-06	0.000408413	-6.93213e-05	-6.49862e-05	-0.000353975	0.000801521	-0.000337297	-0.000634323	8.5664644e-05	0.000193021	-0.000293852	6.104963e-05	-0.000695306	0.000561246	0.000540652	0.00043581	0.000133806	0.000897351	0.000377398	0.000130329	0.000681384	-0.000256954	-0.00111464	3.7300117e-05	-0.000275198	0.000333094	0.00108239	0.00154235	0.000336571	0.0001307	0.000218226	0.00017729	-0.000573667	-0.00233358	-0.00032048	-0.000876738	-0.000732802	-0.000788588	0.00075769	0.000876673	-0.000895403	-0.000940659	0.00100577	0.000371264	0.000367204	-0.00139701	-0.000269105	0.000104981	0.000858765	0.000295348	0.000133456	-0.000267002	0.000537467	-0.000122129	-0.000341184	0.000850771	0.00097355	0.000183522	-0.000123404	0.00132384	0.000785413	-0.00118077	-0.000247758	9.793806e-05	0.000195189	8.0121514e-05	-0.00251656	-0.00144387	-0.00025743	-0.000696466	-0.000224874	0.000256924	-0.000537324	-0.000193968	0.00131959	0.00142087	0.000918092	0.000195396	0.000710804	-0.00359078	0.00137418	-0.00107943	-0.000501619	-5.14885e-05	0.00139139	0.00192212	-0.000275374	0.000407224	0.000756809	0.000154059	0.00115029	-9.47557e-05	0.000453737	0.000538349	-0.000706791	0.00078943	0.0010328	-0.000237258	0.000592296	0.00126449	0.000161768	0.00103642	-0.000804479	-0.000296462	0.000370574	0.00104514	-0.00057356	-0.000739543	-0.000191425	0.000204711	0.000113085	-0.000214742	0.000445677	-0.000429211	-0.00033832	-0.000510002	-0.000735412	0.000267725	-0.00252458	0.000203296	-0.000804706	-3.23511e-05	0.000658468	9.907403e-05	-0.000906489	0.000685838	0.000620993	-0.000245438	1.4913536e-05	2.4596447e-05	-0.00147909	0.000313981	-0.00165819	0.000201557	-0.00279948	-0.000497388	0.000170071	-0.000686822	0.000258702	0.000321515	0.000182126	-0.00024164	0.000636982	0.000995699	0.00161958	0.00120814	0.000365155	0.00164518	-0.000841394	7.505183e-05	0.000765797	-0.000100756	8.557063e-05	0.000125622	-0.000494772	0.000175498	-0.000401073	0.00053367	9.415424e-06	-0.000836072	0.000170944	0.000336897	5.0387047e-05	0.000410888	8.331936e-05	3.164653e-05	-8.92593e-05	0.000280986	-0.000484846	-7.80644e-05	0.000383465	-0.000704483	0.00030823	0.00232552	-0.000636473	-0.000534919	-0.000769185	0.00159555	0.000915309	-0.000187627	-0.000214657	0.00124221	0.00173494	-0.000943336	0.00106763	-0.000105626	-0.000404194	0.000689085	0.000583793	0.000609752	0.000232725	-0.00155143	0.000187217	0.000161904	-0.000187364	-0.000296238	0.000776194	-0.000633391	-0.00028048	0.00116225	0.00162335	0.000241747	0.00222879	-0.000318992	-0.00035999	9.4422205e-05	-0.00115965	0.00254959	0.00079822	9.234641e-05	0.000902517	-0.000246094	0.00251738	0.000164554	-0.000352894	0.0014477	0.000208978	0.000978815	-0.000914978	-0.000782927	0.000980769	0.000538082	0.00113017	0.000511006	0.000242387	0.000307277	-0.00070494	-0.000591078	0.000627437	-0.000360735	-0.000583273	0.000536732	-0.00177427	-0.001029	5.4167536e-05	0.000387088	-0.000780543	-0.0010501	0.000227281	0.00105094	0.000586227	0.00234043	-0.000211635	-6.39134e-05	0.000599172	0.000763542	0.000603294	-0.000817533	9.6975724e-05	0.000128409	0.00027792	-0.00123456	5.2749507e-05	0.000552407	-0.000970242	0.000452434	0.00107493	-0.000523152	-0.00119658	0.000135202	-0.000693398	0.00101577	-0.0004592	-0.000125065	0.000690324	-0.000106949	0.000501809	-0.00264066	0.000167052	0.00109581	9.15346e-06	0.000577787	0.000404297	-6.53636e-05	-0.00164988	0.000454939	0.000315196	-0.000373377	7.87367e-05	-4.80637e-05	-0.0011425	0.00126208	0.00114477	-0.000574075	0.000818002	-0.000669746	-0.000870488	-0.00102101	0.000458778	-9.82192e-05	-0.000247276	-0.000135687	-0.000266415	-0.000477909	-0.000760203	-0.000420362	7.9290374e-05	-0.000650512	0.000510489	-0.00166087	0.000339197	-0.00025836	0.00114058	0.000153164	0.000312279	-0.000321054	0.000682441	8.907543e-05	-0.000181933	0.000173527	0.000423218	0.000224556	0.000883756	-0.000296426	0.000111361	0.000279717	0.000525985	-0.00111824	-0.00060309	-0.000392461	-0.0004786	-0.000735442	0.000984183	0.000302953	-0.00091828	0.000547447	0.000429407	-6.6046e-05	-0.000313961	0.000123725	-0.000441892	9.97651e-05	-0.000353522	0.000160114	-0.000330691	0.000258942	5.3429027e-05	0.00118877	0.000232463	0.000103597	2.7282713e-05	-0.00310916	-5.4372e-05	0.000197423	-0.00131969	5.0072595e-05	0.0016302	0.00140792	0.00142971	-0.00135221	-0.00116741	0.000223625	-0.00141551	-0.000597613	0.000627981	0.00024888	0.000480832	0.000821763	-0.00159875	0.000919919	-0.000427006	0.000386419	-0.00111561	0.000498708	-0.000945342	0.000559616	-0.000283485	-0.000546021	-1.10054e-05	0.00017164	-0.000294566	-0.00015153	-0.000614269	-0.000364108	0.000616391	-0.000980699	-0.000433693	0.000457743	0.00179933	0.00149999	-0.000193531	0.00172981	0.000800307	-0.000514024	-0.00342776	-0.000933295	-0.000155996	-0.000117391	-0.000711121	-0.00174379	-0.000703092	-0.000155184	0.00131574	-0.000148692	-4.30799e-05	0.000334336	7.723193e-05	-0.000153802	-0.000254431	-0.00149264	-0.000421367	-0.000389654	0.000428212	0.000974705	-0.000398301	0.000231865	-0.000659355	0.000884629	0.000276216	2.3941346e-05	0.000888602	0.00018687	8.554095e-05	0.000275944	-0.00190087	0.00111543	6.924171e-05	-0.000291847	0.000137378	6.839091e-05	0.00012281	0.000238711	-4.52579e-05	-0.000646941	-0.000271995	-0.00126705	-0.000760718	-0.000100807	0.000340063	0.000950776	0.000810505	-0.00121948	-0.00166259	0.000438283	0.000256796	0.0012106	0.000461163	-0.000278716	0.000998075	0.00115334	0.000465377	-3.23298e-06	-0.000439131	0.00051955	-0.00126396	0.00158124	2.120249e-05	-0.00285874	0.000123842	-0.000131676	-0.000874815	-8.25147e-05	0.000248304	-0.000788963	0.000970273	-0.000830292	-0.0012438	0.000341239	0.000344523	4.412072e-05	-0.00154982	-0.000458126	-7.36309e-05	-4.66961e-05	-0.000259229	-0.00042417	-0.000219305	0.000274622	0.000881301	-0.000823539	0.000346185	-0.000693467	0.000219261	-8.76613e-06	-0.000416208	6.5036925e-06	0.000380609	0.000687503	0.000313438	-0.000353498	0.000225481	0.000433811	0.00114423	0.000112855	-0.00171121	0.000283303	-0.000252421	0.000629433	-0.000860415	-4.81186e-05	-0.000151554	0.000374141	0.000452665	0.000925559	-0.000689333	0.000145076	-0.000218954	-0.000920861	0.0021863	-0.000833433	-0.00218035	3.3973088e-06	-2.44795e-05	-0.000646173	0.000924167	8.9169705e-05	-0.000914588	0.00128899	0.00136671	0.000195514	4.1178224e-05	0.00173583	0.000703212	0.000364505	3.8329323e-05	0.001275	0.000284433	-0.000501564	-0.000630761	0.00123013	0.000943308	0.00099148	0.000159494	0.000118881	-1.18872e-05	-0.000690728	-0.00210232	-0.00269754	-0.000497122	-0.000437332	-0.000100351	0.000741451	-0.000244898	-6.16761e-05	0.000659884	-0.000951833	0.000191859	-0.000467357	3.1831973e-05	-5.69054e-05	-0.00122651	-0.00061545	0.0010511	0.000663991	0.000261197	0.00133618	-0.000112142	-0.00171146	0.000657226	0.00178679	0.000234467	-0.000617126	1.5954114e-05	0.000185651	0.000540331	0.000461029	-0.000228006	-0.000580173	0.000265916	0.000211305	0.000182481	-0.000954499	0.000393055	0.000167744	0.000195819	-0.000363744	-0.000142267	0.000500088	0.000352631	0.000924169	0.000588667	0.000224718	-0.00167441	-0.000315783	0.000590835	-0.000160237	0.000546622	0.000223214	-0.000159966	-0.000766544	0.000620971	9.313723e-05	-0.000386298	-0.00110971	-0.000418498	-7.54372e-05	-3.61938e-05	0.000302981	0.00139253	-0.000775554	-0.000437326	-0.00103953	0.00112245	0.00107505	-0.000380456	7.730471e-05	0.000727418	0.00129498	-0.00183997	-0.000204943	0.000558265	-5.40202e-05	-0.000424741	-0.000126886	0.000874352	0.000473387	-0.000370645	0.000723303	0.000101515	2.07705e-05	0.000268809	-0.00024924	-0.000172773	0.000310086	-0.0012117	0.000436707	0.000546784	-0.000284937	-0.000837899	0.000807295	0.00111901	0.000401658	0.000427671	0.000194213	-0.000326459	-0.000647409	-0.000540116	0.000131961	0.000126785	0.00029206	0.000106235	-0.000101012	4.6566824e-05	0.000122951	5.9935403e-05	0.000132976	-0.00119494	0.000716504	-0.000179777	0.000768404	0.000625943	-3.65082e-05	3.277246e-05	0.00012689	0.000244782	-0.000758786	-2.49697e-05	3.2612043e-05	3.100002e-05	-0.000328834	0.000640618	0.000396311	0.00118283	0.000642095	-0.000371551	0.000435967	0.000124901	1.8019053e-05	-0.000112707	-0.000164995	-0.000315548	-1.33931e-05	0.000314592	-0.000692847	0.00012843	-1.14238e-05	0.000243368	2.3161641e-05	-4.77657e-05	0.000344062	7.222343e-05	6.379582e-05	0.000589158	-0.000212594	0.00139713	0.00143466	0.00020646	0.00132995	0.00049483	-0.00137109	-4.79553e-05	7.9864636e-05	0.000108461	0.000359079	-1.75552e-05	6.4910666e-05	-0.000410026	-4.10393e-05	0.00019606	0.000696921	0.00171403	0.000141317	7.180799e-05	0.000335702	-8.38277e-05	0.000409478	4.449269e-05	0.00021158	0.000329057	0.00134737	-3.07589e-05	0.000554271	-0.00166088	0.000248924	-0.000125152	0.000182138	0.000327612	-7.80379e-05	0.00227241	0.000349539	-0.000150138	-0.000368842	-0.000723925	0.00130234	0.000795555	-4.94512e-06	0.000170694	2.8524702e-05	0.00018239	0.000918981	9.29593e-05	-7.80611e-06	-0.000342936	7.1230876e-05	0.000896403	-0.00175921	0.000927969	0.000420484	-0.00110094	-0.00241481	-0.000756314	0.000547345	0.0003085	0.00191706	-0.000251784	0.00100169	0.00209916	0.00055898	-0.000737968	0.000494024	0.00071313	0.00218637	0.00105897	0.00120948	0.000571054	0.0015505	0.000200763	1.610798e-05	0.000418331	-0.00027053	0.000442119	-0.00182803	0.000915651	-0.000169602	-5.37112e-05	0.000404461	-0.000874778	-0.000764684	-0.00144217	0.00188109	-0.00102809	0.000778949	0.000119659	-0.00039144	-0.000106922	0.00134627	0.00126463	0.000307732	-0.00129368	-0.0024053	-0.000177933	0.000820701	0.000601657	0.000924027	-0.00134164	0.001047	-0.000910383	0.000430167	-0.000388392	-0.000793409	0.000431998	0.000112	-0.000286328	-2.39424e-05	0.000134106	2.9626126e-05	1.3542517e-05	-0.000121348	0.000152734	1.1539683e-05	-0.000133914	3.0469546e-05	0.000137652	0.000410406	-0.000694095	0.000611943	0.000461198	0.000691636	7.058407e-05	0.00101301	-8.43187e-05	-0.000293301	-0.000998062	-0.00202284	-4.40357e-05	0.000265518	-0.000546637	0.00134485	0.000347714	-9.38407e-05	0.000156133	-0.000288862	-0.00128277	0.000704588	-8.66994e-05	0.00014259	0.000139814	-0.00112102	-0.000757152	-0.001048	8.207633e-06	-0.000313266	0.000176176	0.000245137	0.00065593	0.000596645	-0.000323705	-0.00047024	0.000348236	-0.000396924	2.5440271e-05	0.000556107	-0.000347556	0.000356343	0.000157243	-0.00024213	-0.00142795	0.00026314	-0.000672295	-0.00050505	0.000274447	0.00114016	0.00080157	-0.000992464	0.000821695	-0.000360659	0.00112153	1.220349e-05	0.00121847	0.00197521	-0.00082053	0.000222114	0.000833021	0.000347328	-0.000453508	4.4001914e-05	0.00042039	0.000494391	5.5537323e-05	0.000824892	-0.000751785	-0.000936369	0.000200097	1.8509221e-05	5.5098986e-05	0.000413874	-0.000407134	0.000962852	0.000420693	-0.000813487	-0.000342655	-0.000259963	-0.000114081	-0.000755249	3.456234e-05	0.000346314	0.000375216	-0.00026813	0.00011922	3.2456092e-06	-0.000332247	-0.000263417	-0.000172135	0.00042418	-0.000411995	0.000603285	0.000259649	-0.000562696	0.000533113	0.000195321	-0.000915831	-0.00188231	-0.00175144	-0.00115771	7.2672425e-05	-0.00028523	-0.0017097	-0.00101682	0.000269882	-0.000405771	-7.83563e-05	0.000619013	0.000673529	0.000753173	3.9016075e-05	-0.00031863	-0.00129279	-0.000265915	0.000387694	-0.000681184	-0.000187093	-0.000883112	4.243446e-05	-7.44821e-05	-0.000106057	0.000102326	-0.000144214	-3.88891e-05	-0.00190542	-0.000763662	0.000346624	5.9202473e-05	0.0011131	-0.000393127	-0.00208919	-0.000101728	-0.00179687	-1.22927e-05	-0.000113688	9.8881654e-05	-0.000532702	0.000150531	0.00038828	-0.000614477	-2.41113e-05	0.000261768	0.00061409	0.00117844	0.00237796	-0.000878474	-0.00115943	-0.00113812	-0.000900361	0.0028127	0.00116852	0.000726719	0.000540033	0.000233453	-6.81609e-05	0.000624394	0.000269705	-0.000612761	-0.000759061	-0.000267186	0.000440054	-0.000163368	0.000481877	-0.00143313	-0.000198516	0.00081514	0.000147533	7.518875e-05	-0.000109315	0.000465627	0.000201371	-0.000191956	0.000875954	0.000424267	0.000748855	9.38259e-05	0.00124529	0.00109736	8.8232766e-05	-0.000340483	0.000243687	-0.000955337	0.00118012	0.000515375	-0.000127153	0.00100167	-0.000696897	-0.00129822	0.00131262	-2.29165e-05	0.000374996	-0.00191361	-0.000970645	-0.000152049	8.088435e-05	-0.00350315	0.000767365	-0.000643557	-0.000671156	0.000381185	-0.00158779	-0.000477488	-0.000481541	-0.000664931	-0.000462475	-0.000288594	-0.000938664	0.00072446	-0.0010839	0.00020339	-0.00036459	-0.00153895	0.000386051	-9.5747e-05	-0.00194944	0.000807519	0.000140728	-0.000211006	-0.000516254	-4.9227e-05	-0.000197421	-2.44949e-06	0.000513272	0.000836742	0.000971077	-0.000663733	-4.98497e-05	0.000398538	0.000227759	-0.00148491	0.000708764	-0.00169082	-0.0006176	-0.000882422	-0.000601456	0.000309921	0.00018243	0.000422149	-0.000710574	-0.00051093	0.00131584	-0.00152916	-0.00074764	-0.000456077	0.00227532	0.00156833	-0.000546726	-0.00332168	6.41603e-05	-0.0025161	0.000106502	-1.72656e-07	-0.00165502	-0.000888324	0.000100821	0.00116141	-0.00020986	0.000268459	0.000388524	-0.00159327	-0.000517518	-0.000491146	-0.00109794	0.000710446	0.000556605	-0.000414575	0.000685371	0.00106831	0.000233573	0.000118813	-0.000745513	-0.00107275	-0.00068552	9.537416e-05	0.000518395	6.839704e-05	0.00215768	-0.000119722	-0.000403235	-0.000415865	-0.000188851	-0.000356729	9.554355e-06	-0.0011816	0.000215831	-0.00033971	0.000821136	0.000233387	-0.000188123	-0.00130184	-0.000404249	-0.000310975	3.5713856e-05	1.35870605e-05	-0.0010101	-0.000352124	0.000541928	0.000348144	0.000744705	-0.000862322	0.000875388	0.000560247	0.000833154	-0.0044318	0.00179867	-0.000122054	-0.000500931	0.00110248	0.0006674	0.000570982	-0.00024248	-0.000505499	0.000368631	-0.00166671	-0.000458975	-0.00143418	0.000664988	-0.00185256	6.230098e-05	0.000637958	0.000500832	0.000219884	0.0014189	-0.000278858	0.00144948	0.00075109	-0.000730988	0.000302413	-0.000315742	0.000249028	0.000320861	-0.000746757	-0.000394656	0.000384214	0.00102425	-0.000667411	0.00101349	-0.00139894	-0.00161152	-0.000245734	-0.000556442	-3.38541e-05	0.00055407	-0.000850323	-0.000573325	0.00087747	-3.49279e-05	-0.00015372	0.000340555	-0.000242027	0.000598273	0.00124786	-0.000130832	-0.00153059	0.000297332	-0.000876811	-0.00063328	0.00119039	-0.000178157	-0.000395464	-0.000930045	0.00101506	0.000244188	0.000238294	0.00111759	0.00104837	0.000345722	0.00159303	0.000140919	4.820577e-05	0.00193152	0.00157641	0.000677877	-0.000185499	0.000145146	-0.000282034	0.0010084	0.000412539	-0.000509555	-0.00109391	0.000277818	-7.73805e-06	-0.000152746	-0.000120772	0.000287463	0.000104503	0.00024565	0.00130037	0.00133981	-0.000992831	-0.000870431	0.000861985	0.000389734	-0.000744073	0.000794727	-0.00031424	-0.00128373	4.326536e-05	-0.000816038	-0.000338211	0.000446205	-0.000453757	-0.000362397	-0.000291609	-0.000927827	0.000792504	0.000322019	-0.000364561	0.000421889	0.000926511	-0.000349278	0.000681671	-0.00208009	0.00094333	0.000140724	-0.000545391	-0.000688066	0.0011448	-0.00180412	0.00140459	-0.000513546	-0.000254616	-0.000285365	-0.000315242	0.00255695	0.000191754	-0.000789564	0.00039795	0.00173505	0.000131117	-7.79348e-05	0.000719366	0.000853469	0.000687273	-0.000920693	-0.00043186	-0.00111187	4.078303e-05	0.000165574	-0.000448981	-3.06413e-05	0.000472793	0.001701	0.000190431	-0.000467533	1.4436672e-05	7.16374e-05	0.000579076	-0.000402823	-0.000194029	5.330117e-05	-0.0016139	0.00171039	0.00109883	-0.000376543	0.000651749	-0.0005572	-0.000496367	-0.00090918	-0.00154552	-0.000480036	-8.0878e-05	-0.000582163	0.000361958	0.000275895	5.2496784e-05	-0.00042412	-0.00102615	-0.000368322	-0.000383005	-0.000254215	0.000217285	-8.53105e-05	0.000735933	0.000198259	0.000586988	-0.00149301	7.699226e-06	0.00296438	-0.000290911	0.000334606	0.000283013	0.000457339	-0.000805749	-0.000166064	-6.2929e-05	-0.000304985	-0.000122606	0.000572739	-0.00101809	-0.00285974	0.000198326	0.000317797	-0.000452626	-0.000180665	0.0012081	-0.000135906	-9.17744e-05	-0.000371885	0.000375559	-0.00142538	-2.17046e-06	0.00130687	0.00138426	0.000532812	0.000808131	-0.000480085	0.00115224	-0.000100105	0.000805182	0.00155404	0.00096531	8.840052e-05	-3.25329e-05	-3.84392e-05	0.000125792	-0.0001595	0.000675122	-0.000274495	-5.66877e-05	-6.89052e-05	0.00066796	-0.000761283	-0.00139463	-0.000950101	7.3908614e-06	-0.000386172	4.0748237e-05	-0.000112329	0.00170783	0.00105235	0.00160209	0.000276861	0.000164867	0.000226842	-0.0011479	-0.000813162	-0.000391502	-0.0025674	0.00122752	0.000322218	0.000114223	5.0880808e-05	0.000436813	0.000651239	7.265787e-06	-0.000576632	0.000175099	0.000897154	-0.000548391	-0.000142226	0.000753964	-0.00155719	-0.000121961	-0.000447105	0.00142227	-8.52947e-05	0.00081882	-0.000129271	-0.000183306	0.000353921	0.000383474	0.00039726	0.00122485	-0.00109066	0.000752472	0.0010361	0.000942372	0.000143275	-0.000669921	-0.00035225	-0.000329589	1.0888925e-05	-0.00055033	0.00040828	8.346279e-05	0.000404474	0.000520543	-0.000385118	0.000489444	-0.000533689	-0.000148149	0.00216286	-9.92006e-06	0.000178156	-0.000829339	0.00066333	0.000554117	0.000805151	-0.000801537	0.000503444	0.000518211	0.000347436	0.000341071	0.000222543	0.000696804	0.00136161	-0.00031786	-0.000480615	5.688433e-05	-0.00184892	-0.000248781	0.00019986	-0.000266548	0.000378546	-1.52186e-05	-0.00112055	-0.00283277	-0.000404788	0.000308514	-0.000132111	-0.000553261	-0.00130373	0.000284177	-6.74537e-05	6.7632165e-05	-0.000338131	-0.000754689	0.00039778	0.000486788	0.000290971	0.00061723	-0.000921371	-0.000108849	0.000214905	-0.000142126	0.000380929	-0.000470513	0.000353338	0.00038471	3.0188854e-05	0.000833626	0.000160133	-0.00118535	-6.15712e-05	0.000493622	-4.53565e-05	-0.00101565	-0.000725811	-0.000593236	-0.000504273	0.000482858	0.00129223	-6.494e-05	0.000114771	-0.000361057	0.000430236	0.00206858	0.00037461	-0.00155549	-6.83515e-05	0.000133636	0.000425395	0.00072579	0.00117579	3.0639394e-06	0.000867702	0.00148035	0.000244791	7.782867e-05	-0.000422221	-3.39013e-06	1.9910458e-05	0.000679672	-0.000140287	0.000330007	0.000182264	-0.000912877	0.000516792	-0.000324768	-0.00106158	-0.000617456	0.000188263	-0.000632769	4.1709907e-05	0.000578999	0.000138845	-0.000251068	-3.03067e-06	-0.000724956	-0.000318856	-0.000759249	0.000324847	-0.000409297	-0.000943969	-0.00229207	0.000426013	-0.000659615	-0.000328834	-0.00064578	0.000676551	-0.00075039	-0.000488231	-0.00145542	0.000991159	-0.00144999	-0.00230521	0.000823385	-0.000447552	0.00018772	0.00087293	-0.000638689	0.000513221	-0.00148619	0.000600795	-0.000818205	-0.000711927	0.000947736	0.000184263	-1.43804e-05	0.0014259	0.00015107	-0.00145404	-0.000204092	-0.000153906	-0.000814725	-0.000504768	-0.00152379	0.000354161	0.000647571	0.00031672	-0.000140368	7.344143e-06	0.000323226	0.0017282	0.0002314	-0.0005195	-0.000364262	0.000249198	-0.000511709	0.000188157	-6.16318e-05	-9.08044e-05	-0.000127241	-0.000226738	0.000272719	-0.000749816	-0.000520468	-0.000367731	0.000101804	-0.000812778	5.2424588e-05	0.000461155	-0.000258772	0.000594228	-0.000431207	-0.0010268	-0.000339691	-0.00083613	0.000584622	-0.000738759	0.000647896	0.00106317	-0.000517492	-0.00102078	0.000525908	0.000147185	0.000727047	-0.000371771	0.00248513	7.344279e-05	-0.00382316	0.00181234	-0.00151576	-0.000231439	-0.000654407	0.000563818	0.000200542	0.000222978	-0.000480158	0.000571766	0.000200113	0.000898493	-0.0003469	-0.000546178	-0.000328856	8.010622e-05	0.000992213	-3.42733e-05	0.000351783	0.000722556	-0.000553929	0.000724706	-0.000135483	0.000843085	0.000198711	-0.000594415	0.0002972	-0.000430645	0.000902721	0.00118344	0.00192741	0.00110912	0.000881891	0.000956051	-0.00034602	0.00140238	0.00118263	0.00097828	0.00071891	-0.000253178	0.000776886	-0.000951383	0.00128698	0.000229334	0.000807358	0.000729393	-0.000982332	-0.000621966	0.000791505	-0.000382943	0.000873612	9.277697e-05	5.7044188e-05	-0.000258271	0.000276714	0.000373947	3.0423265e-05	8.035442e-05	-0.000312988	0.000649976	-0.000526579	0.00103888	-0.000164001	0.000910143	-0.000544377	0.000378876	-0.00138011	0.000308656	-0.00100449	-0.000800233	0.000474032	-0.000187309	-1.66287e-05	-0.00015628	0.000605212	-0.00095211	-0.000482611	-0.000281795	-0.000410461	-0.00103607	-0.00183477	-0.00262308	0.000341631	0.00159155	0.00096203	-0.00051264	-0.000187209	-0.00145695	-0.00206672	-0.000473697	0.000364256	-0.001358	0.0011868	-0.000980325	0.00151656	-2.50949e-05	0.00063069	-0.000466888	0.000426761	0.00032325	0.000305412	7.3683805e-05	3.326916e-05	-0.000178662	-0.000209569	0.000633671	0.000136836	-0.0014529	-0.000645613	-0.000590006	-0.000381369	1.8720215e-05	-0.000483468	3.947652e-05	-8.65178e-05	2.185794e-05	-0.000692545	-0.0015868	-0.000123225	-0.00075758	0.00062119	0.000712205	0.000158173	-0.000390683	-7.51266e-05	-0.0010639	-1.94079e-05	-1.01934e-05	-0.00198158	-0.000159678	-0.00070714	0.000281039	2.465551e-05	-0.00201789	-0.00080423	0.00139662	-6.56452e-05	1.9922245e-05	-0.00068584	-0.00124557	0.000871597	0.00204108	0.00128584	0.000351724	0.00222526	0.00279869	0.000775852	-0.000331833	-0.000466638	0.000140047	-0.000471352	0.000747678	-0.00152111	0.000430888	-0.00018694	0.000111839	0.000335212	8.517345e-05	9.403304e-05	-0.00127601	-2.40918e-06	0.000144136	0.000109324	-7.87492e-06	0.00035013	2.1360578e-05	-0.00028869	-0.000253221	-0.000545829	3.9022292e-05	0.00027725	-0.000100779	-0.000626923	0.000376361	0.00134984	-0.000121861	0.000693621	-0.00280054	-0.000539071	7.344526e-06	-0.0012071	-0.000128776	-0.00113783	-0.000383728	0.000464556	-0.00112229	-0.00253726	-0.00193	1.3764322e-05	-0.000144191	-0.000715879	0.000363147	0.000581761	-6.94741e-05	-0.000622034	-0.000277477	-4.95785e-05	-3.16458e-06	-9.04263e-05	3.029886e-05	0.000163225	0.000766277	-0.000184063	0.000975382	-0.000451304	-0.00210653	0.000771389	0.00159145	-4.98001e-05	0.00224384	0.000199589	-2.88876e-05	-8.47751e-05	-0.000371142	0.000411642	-8.63985e-05	-0.000375454	-0.000757967	-0.00113146	-0.00122714	0.00242378	0.000129474	9.582367e-05	0.00125727	0.000818241	-5.1119e-05	-0.00107402	-0.000531158	0.000816651	0.00151214	-0.00293397	-0.000530299	0.000409572	0.00204409	-0.000220856	-0.000745179	-0.000462942	0.000291186	0.000637832	-0.00145854	0.00109769	0.000172728	-0.0018353	-1.35039e-06	0.00066706	0.000278672	0.000674122	-0.000850105	0.000178991	-0.00110329	0.000226036	0.00184337	3.8861475e-05	-0.00155543	-0.00105008	-0.000229363	-0.000521802	0.00108572	0.00122963	-0.00123404	0.000295628	-0.000325005	0.0012776	0.000516139	6.6369415e-05	-0.000401433	0.000180162	0.000307278	-1.36427e-05	0.000162082	-2.2545e-05	0.000695647	0.000115432	0.000117426	-6.04337e-05	0.000133921	0.000101831	4.3337222e-05	0.000288816	0.000779589	-0.000554202	-0.000419047	-0.000776867	-0.000203731	0.000698515	-0.00307058	0.000525268	-4.10928e-05	-0.00109547	0.000210197	-0.000531428	0.000163998	0.000230017	-0.00109305	-0.000397027	3.0719853e-05	-0.000415985	0.000249696	0.000790669	-0.000656362	0.00121114	9.096203e-05	0.000790574	8.6426866e-05	-0.000361549	1.6207769e-05	0.000230012	0.000662047	-0.000998559	0.00104102	-0.000450361	0.000660347	0.000795946	-0.000265355	0.00123327	-0.00117715	0.000110054	0.000710211	-0.000341028	-0.000541535	-0.000656031	-0.000210265	-0.000266435	-0.000807223	-0.000226958	0.000928232	0.000612245	-0.000415287	0.00108029	-8.89074e-05	2.2780127e-05	-0.000163801	0.002193	0.000415023	0.000505157	-0.000188881	0.000158991	0.000737544	-0.000451816	0.000316398	0.000387219	-0.00124594	-0.00065094	-0.000617052	-0.000661557	-0.000408415	-0.00103949	0.00100376	-0.000174649	0.000860887	-0.00145186	4.104493e-05	-0.000651812	-0.000374641	0.00122618	0.000604286	0.00190031	-0.000798689	0.000709525	-0.000572812	-0.000363457	0.000169024	0.000716414	0.000173852	0.000566862	-0.000844821	-0.00208667	0.000602765	-7.22281e-06	-0.000291144	-0.000559903	-0.000457638	-0.000249105	-0.000627293	-0.000756812	-0.000425398	-0.00172527	-0.000159974	0.000982246	0.00029926	-0.000141323	-0.0014418	0.000777251	-0.00115839	-0.000166329	0.000383439	0.000238995	-0.00106195	0.000531343	-6.80346e-05	0.0003253	-0.00173971	-0.000796997	0.000325478	-4.18396e-05	-0.000117566	0.000224145	-0.00104074	-0.000906108	-0.000328944	0.000902143	0.00042431	0.000616813	-0.000519092	-0.000576169	5.4836564e-05	0.000970796	0.000503977	-0.00135664	0.000222333	-0.000181836	0.00066548	-0.000452905	-8.28172e-05	-0.000519078	-0.0002241	-0.000218011	1.8202605e-05	0.00257932	-1.5314e-05	0.00074149	1.8469103e-05	-0.000393586	-0.000295093	0.00135987	0.000489274	0.000485816	-0.00141145	0.000176614	-0.000560353	-5.16884e-05	-0.00181076	-0.000692608	-0.000618896	-0.000158793	-5.18659e-05	-0.000494586	-0.000437716	-0.00094027	0.00116834	-0.000484284	-0.000634607	-0.00054394	0.000404989	0.000373541	0.000964888	-0.000711813	2.6878524e-05	0.000105729	0.000737997	-0.00153357	0.00046371	2.108964e-06	-0.00253371	-2.3602e-05	-0.00130926	0.000546544	-0.000232497	0.000362731	-0.000233115	-0.000239238	-0.00306551	-0.00167602	0.000276573	-0.000546037	-0.00151168	-0.0001403	-3.20288e-05	0.00042191	0.000893972	4.8073784e-05	-0.000137278	-0.000286675	6.3876345e-05	0.000385003	-0.000291144	-0.0029264	4.74728e-05	-0.00101565	-0.0014594	0.000173451	0.000502218	0.00026035	-0.000472528	0.000437403	-0.00162956	-9.59377e-05	-0.000280756	0.000580334	0.000300766	0.000193981	-0.000321813	0.000295876	0.000191548	0.000628432	6.715124e-05	0.000114766	0.000773871	-0.000984054	-9.52732e-05	0.000439846	0.00111684	0.000443752	-0.000163201	0.000630821	0.000788228	0.000671445	0.000628803	0.000632867	-0.00111134	0.000757384	-0.00110445	-0.00078483	-0.000591124	6.6233864e-05	-0.00130601	-0.000616049	0.000348309	0.000154752	0.00060737	0.00125314	-0.000207815	0.000734127	-5.01517e-05	-0.00234163	0.000660997	0.00105584	0.00104205	0.000476628	0.00021945	4.1699837e-05	-7.89559e-05	0.000176635	-0.000116159	-0.000283617	-2.22592e-05	0.000217041	1.8217597e-05	-1.64307e-05	-5.25688e-05	0.000116223	0.000895341	0.00104661	0.00026025	0.00139093	0.000850487	0.000330119	-0.000177418	-0.000316537	0.000623602	0.000455161	-8.22906e-05	-0.00137722	0.00073732	-0.00103271	-0.000674971	0.000414852	0.000722091	-0.0005024	-0.000102944	0.000520142	0.00108656	0.00129535	-0.00118398	-0.000860686	-0.000207923	-6.24695e-05	0.000898137	-0.000265623	-0.000266851	-0.000744404	0.000874545	0.00092808	9.843066e-05	-0.000455435	0.000430514	-0.00061162	0.00150201	0.0010166	0.000240183	0.000822413	0.000654101	8.8882036e-05	0.000544572	-0.000282052	0.000760758	0.00028107	-0.000259307	-0.000371714	4.170983e-05	0.00021669	-0.0014075	-0.000187428	0.00025306	2.6576528e-05	0.000213299	0.000369779	-0.000201491	-0.00102013	-0.00126643	0.00149015	-0.0002924	-0.000888525	-0.00082168	0.000408247	-0.00033053	-0.000215875	-0.000453166	-0.00118454	8.409443e-05	0.000236155	-0.000349013	0.000370047	-0.00104983	-0.00110883	0.000138241	-0.000454142	0.000218919	-0.00101548	-0.0024464	-0.000710851	-0.000167733	5.2301177e-05	-0.000988492	-0.000765272	-0.00109389	0.000485559	0.000334703	-7.86917e-05	0.000174059	0.000248545	6.665559e-05	-0.00137553	-0.00100225	0.000384019	0.000934878	0.000301335	0.000612013	0.00091014	0.000822468	-0.00022953	-2.72575e-05	0.000350814	-0.0013171	0.000138134	1.9213023e-05	1.2403913e-05	0.000637684	4.7339425e-05	5.4271186e-05	1.3868728e-05	0.000129779	0.000457133	0.000257283	0.000794	-0.000328721	-5.76649e-05	9.619475e-05	0.000680568	0.000623021	-0.000646517	0.00226163	-0.00165412	0.000101303	5.9754726e-05	-3.35758e-05	-9.09489e-05	-0.000856392	0.000166635	0.00126358	-0.00156262	0.00232142	0.000463373	-0.0010741	-0.000450998	-4.85132e-05	-0.00132352	0.000114139	-4.87743e-05	0.000160241	9.0388115e-05	9.074177e-05	-8.16504e-07	-0.00012804	0.000668614	-0.000171684	0.000147278	0.000601798	0.000313517	-0.0019267	0.00016816	0.000359723	-4.67367e-05	0.00230807	-0.000117658	-0.000376971	0.0001935	-0.000601603	-0.000638625	0.000146725	0.000127583	0.000564708	-0.000741338	-0.00114468	0.000873498	-0.0003929	0.00079166	-0.000204765	-0.000589871	0.000202822	-0.00358862	3.5736055e-05	0.000759734	9.074012e-05	0.00273972	0.000262994	0.000423315	7.1632576e-06	0.00038678	-0.000166024	-0.000301038	0.000336761	0.00137812	0.0002443	-0.000128613	-0.00205644	-0.000244365	-0.001541	0.00045686	0.000164537	-0.000319201	0.000586047	0.000232597	5.602221e-05	-0.000451685	0.000532485	-0.000223794	0.000198064	1.6017455e-05	0.000790186	0.00121721	-0.000781113	0.000272759	-0.000703473	0.00165799	-4.44303e-05	0.000335289	0.000727251	-3.83025e-05	-0.00115908	-0.000597993	-0.000556563	0.000189195	0.00102209	0.000226349	0.000488375	-3.94047e-05	0.000271365	0.000262219	-0.000100686	0.00106806	0.00081061	-0.000199482	0.000188177	0.000271151	-0.000585332	-0.000762647	0.000277828	0.000469539	-0.000246718	-0.000290482	0.00136716	0.000852314	0.00080384	-0.000307838	-0.000112686	-0.000351531	-0.000666966	9.784756e-05	-0.000942866	-0.000135391	0.00137493	0.00070775	0.00149157	0.00147631	0.00026999	-0.0001255	-0.000211838	0.00105878	0.000256127	9.0627036e-05	0.00185176	0.00122354	0.00182171	-0.00253581	-0.000120688	-0.00108033	-0.00100487	4.205585e-05	0.000967533	0.000960748	0.000595769	-0.000912134	-0.000488763	-0.000507403	-0.00195689	0.000643467	0.000874421	0.000327717	0.00028065	-0.000516587	-2.03448e-05	0.000432868	-0.000164834	0.000265509	-0.000138519	0.000363312	-0.000242737	6.3063984e-05	-8.73276e-06	9.106348e-05	-0.00043097	-0.000136974	0.000553407	0.000953843	0.000629399	0.00101681	-0.00341106	0.000579468	0.000123332	0.000865205	0.000286748	-0.000690674	0.000283561	0.00022677	-0.000412233	0.000209807	-0.0036743	-0.00080821	0.000247601	6.495584e-05	0.000103021	-0.00089519	-0.00120453	0.00026995	0.00169543	-0.000352023	0.00152715	9.9696124e-05	-0.000404555	0.00072078	-0.000904487	-0.00109538	-0.000333517	-0.00012935	0.00110939	-0.000876544	2.2833943e-05	-1.14155e-05	0.000520193	0.000202277	0.000125519	-8.12529e-05	0.00107971	0.000560056	0.00100267	0.00145526	-0.000864184	-0.000973327	-0.000309651	-0.000371659	-0.000545788	0.000335718	0.000736406	0.000764495	2.5745845e-05	-1.10889e-05	0.000981939	0.000592457	0.000386881	0.000459113	0.00038217	0.000104997	0.000352783	0.000373119	8.902678e-05	0.000433975	-0.0013222	0.000578196	-0.000596327	0.000373044	0.000150156	-2.58743e-05	-0.000590713	0.00238107	-0.000434373	0.000405239	1.3440871e-05	0.000673816	0.000912136	-0.000651027	-0.000106313	0.000641234	0.001644	0.000151328	-0.000678687	-0.000161651	0.000845339	0.000822546	-4.17326e-05	0.000371788	0.000270113	0.000123167	0.000694476	-0.000437496	-0.000671494	0.000556676	0.000503971	0.00113071	0.00112471	-0.00108874	-0.000649142	0.000870756	-0.000581039	0.000168873	-3.27861e-05	-0.00171346	-0.000118985	0.000293856	0.00055691	-0.000167551	0.00109679	-7.96019e-05	0.000190641	-0.000257579	0.000519818	1.6061626e-05	0.000614245	-0.000104131	-0.000121809	2.9518545e-05	0.000745713	-0.000410967	0.000935015	-0.000953399	0.000850254	0.000777648	0.000188545	-0.00149466	-0.00014033	0.000440346	-0.00113847	0.000805154	2.605656e-05	-0.000148721	1.8822349e-06	-0.000462274	0.000710316	-0.00124612	0.000113777	0.000700989	-0.000603254	-0.000243446	-0.00017386	-0.000300467	-0.000904479	0.000680674	0.000666056	0.000714697	0.000400693	0.000392831	-0.00029166	0.000598056	0.000289482	0.000371611	0.000663879	0.00127269	-0.00013858	-0.000679723	0.00121951	0.000205665	-0.000733715	-0.000122428	0.000529915	-0.000310421	-0.000670081	-0.00100859	0.000394425	0.00211177	-0.00228838	-0.000598818	-0.000562703	0.000101788	0.00125481	0.000419309	-0.000418995	0.000441668	-0.000367183	-0.000264763	-0.00125859	0.000465678	-0.000473869	0.000279645	0.000268626	0.000885783	-0.00224404	4.4330223e-05	-0.000258162	7.115822e-05	-0.000436437	-0.000191393	-0.000267337	0.000589616	0.000653348	-0.00101915	0.000118135	-0.00134888	-0.000131747	0.000412003	0.000139994	-0.000879946	-0.000708563	0.000823987	-0.000752504	-0.000386331	-0.00162169	-0.000546956	-0.000555642	-0.000652892	2.5051942e-05	-3.84758e-05	-0.00216606	-0.00134291	-0.000156134	0.000136575	-0.000117641	-0.000237994	-0.000528528	-0.000101894	-0.000191142	-0.000589449	-0.000762724	-0.000644684	-5.19795e-05	-4.95079e-05	-0.00060228	-0.000533425	0.000222893	0.000415991	-0.000285147	0.000594821	-5.41557e-05	-0.000971899	0.000562597	-0.00158174	0.000482867	-0.000315339	-9.16405e-05	0.000570409	-0.000299786	2.8413984e-05	0.00213032	9.5588875e-05	0.000160824	0.000366817	0.000196317	-3.05833e-06	0.000125041	-0.000810133	-0.000345276	0.00137324	-0.000386621	0.000544442	-0.00129452	0.000870779	-0.00103957	5.6052835e-05	-0.0011869	-0.00104025	-0.000233714	-0.000273742	0.00151195	-0.000299219	-0.000147609	0.000230184	-0.000263835	-0.00185851	-0.00103578	-0.00108501	0.00157769	0.000379434	0.000375285	0.000154701	0.000955267	-1.40526e-05	0.000705858	-0.00129771	-0.00112576	0.000771982	5.78033e-05	-0.000163352	-0.00131336	-0.000746629	-0.00122307	-0.00204146	0.000465745	0.000681754	0.000664176	0.0029511	0.00291567	0.000257319	0.000297561	-0.000642456	0.000918728	-0.000693624	8.9139736e-05	0.000364071	-0.000373966	0.00126577	0.000822306	2.5119243e-05	-0.000640099	-4.48103e-05	-0.000851077	0.000162287	0.000157141	-5.79037e-06	0.000363556	-0.000777955	-0.000517738	0.000151538	-8.23354e-05	-0.000491615	-0.00124645	0.000388351	0.000987201	0.000583597	-0.00153775	-7.71316e-05	-7.85402e-05	-9.98347e-06	1.3569118e-05	0.000166491	0.00145037	0.00152301	0.000599026	-0.00120731	-0.000202015	-0.000392216	-0.000448079	0.000515199	-0.000543973	0.000357978	-0.000692878	0.001002	0.00068777	0.000106203	-0.000839182	-0.000970544	0.000475587	0.000154858	-0.0014414	0.000389047	-0.000274349	0.000128557	0.000750747	0.000100982	-0.000487951	-0.00115194	-0.000815475	-0.00128877	0.000219048	-0.000992273	0.000398793	0.00147588	3.53586e-06	0.000488692	0.00143448	0.000282259	-0.000594666	0.000540131	-0.000824549	0.000160591	0.000180646	7.5763055e-05	-0.000883157	-0.000728011	0.000363349	-4.56798e-05	-0.000107071	0.000143092	0.000484497	0.000285663	-0.000526243	-0.0002801	-0.000335947	0.000797488	-0.000664822	-0.000411051	-0.000127752	-0.00143948	-0.000558852	0.000435337	-9.44441e-05	0.000750288	0.000298951	-0.00182397	-0.000236165	0.000679394	0.000295203	0.000505639	0.000267283	0.00145248	0.000854237	0.000616255	0.00105801	0.000884144	2.1551354e-05	0.00114566	0.000518366	0.000680754	-0.000132373	0.000712237	-0.000170111	-0.00148189	0.000355208	-0.000665977	-0.000473871	0.000215761	0.000121546	7.4398275e-05	-0.000113322	8.865111e-05	4.3015072e-05	0.00041976	0.000516098	0.000356934	-0.000170428	0.000703199	-0.000178983	5.6344656e-05	-0.00104117	-8.38688e-05	-0.000403327	-0.000618083	-1.61691e-05	-9.93303e-05	-6.41609e-05	-9.79379e-05	3.9874238e-05	-3.96817e-05	-0.0014558	0.000572647	-0.000987913	-0.00136208	0.00191728	-5.96242e-06	0.000766879	-0.000694153	-0.000894769	-0.000162181	0.000322107	-0.000177816	0.000421715	0.000528447	0.000159205	-0.000761765	-4.99654e-05	-0.00115675	-0.00123804	-0.000533794	-0.000482451	-0.000588958	-5.85543e-05	6.272749e-05	0.000364557	-0.000383643	0.000269011	-0.00115814	-0.000308618	-0.00255424	-0.00218786	0.000978161	-0.000860766	0.000407992	-0.00128839	-0.000610856	-0.000391606	-0.00082359	-0.00109434	0.00132566	0.00159911	-0.000162258	0.000627493	0.000458823	0.000412096	0.000493141	-0.000669292	-8.90234e-05	-0.00119927	0.000820785	-0.000180804	0.00111983	-0.000574594	-4.74617e-05	-7.17149e-05	9.168199e-05	0.00161241	0.000833694	7.894853e-06	-0.000383774	0.000222492	0.000279511	0.000682375	0.00085288	-6.00116e-05	0.000136688	-0.000442511	0.00105136	-2.9243e-05	-0.000631716	-4.17905e-05	0.000225269	0.00040285	0.00104383	0.000240071	0.000605065	-0.00135445	0.000196909	-0.00013297	-0.000493691	-0.000345813	0.000490649	0.00181923	0.00119923	9.4913434e-05	0.000501116	0.000317171	-0.00343696	0.000832882	0.000740106	0.00148649	-0.000656568	-0.000150616	3.919778e-05	2.136143e-05	0.00165044	0.000328587	-0.00096098	-0.00258475	-4.73355e-06	-0.000429582	0.000132397	-0.000877781	0.000179616	0.00108419	0.00131533	-0.000622159	0.000486207	-0.000382669	0.00143494	0.000977645	0.000652186	-0.000916071	0.000385733	0.000434058	0.000297962	1.4507488e-05	0.00011291	0.00103049	0.00107552	-0.000640158	0.000252374	-3.17208e-05	4.589919e-05	0.000814349	-0.00130915	0.000383999	9.5107e-05	0.000620695	-0.000193466	-0.000912241	-0.0009383	0.000877191	-0.00110049	0.000403143	0.00115143	0.000947167	-0.00199629	0.000383457	0.00180518	0.000140948	-0.00119216	0.000510249	0.000564214	-0.000764652	0.00183732	0.00151441	0.0007143	0.000309002	0.00241343	-0.000471019	-5.07594e-05	6.0605835e-06	0.000226929	-0.000303471	0.000817142	-0.00132661	-1.10279e-05	-0.000274915	-0.00106991	0.00104064	2.9405717e-05	-0.000746891	0.000411885	0.000177955	0.000347065	0.000286798	-0.00010535	-0.000535329	-0.000334327	-0.000154081	0.000129565	-7.91074e-05	0.0022193	0.000297639	0.000368872	0.00102807	0.0002221	0.000612681	0.00123713	0.000220789	0.00102199	-0.00116428	0.00114103	0.000360212	-0.000272075	0.00132406	-0.000972719	-0.00107639	0.000139832	-0.000229076	0.000638463	-7.19638e-05	0.000204754	0.000608873	-0.000803846	-0.0001495	0.000762469	-5.83929e-05	0.00155711	-3.53832e-05	0.000213421	0.000924054	0.000906722	-0.000557161	0.000788491	0.0010789	0.000203343	0.000440858	0.000713378	-0.000516521	6.8486486e-05	-0.000669419	0.000227833	-0.000529127	-0.000528201	4.935452e-06	-0.000316787	0.00033098	-0.00016184	-0.000174654	-1.27365e-05	0.00037592	3.561221e-05	-0.00284187	0.000650717	0.00137016	-0.000211411	-0.000661263	-0.000568767	0.000130881	-0.000269815	-0.00035546	-9.7456e-05	0.000279688	0.00141759	-0.000440888	-0.00131536	0.000358283	-0.00158708	0.000585936	0.000723494	-0.000458236	0.000837549	0.000521579	0.000298926	-0.000266668	0.000928604	0.000101886	-0.000894038	-0.000787528	0.000105291	-0.000380503	-0.000204304	-0.000271187	-1.03378e-06	0.000209887	-0.000132575	0.00194195	-0.000535773	-3.13878e-05	-0.000848857	0.0024612	0.000544329	0.000806774	0.00100183	0.000327252	-0.000759762	-0.000448348	6.91271e-05	0.000454694	0.000614872	-0.00045463	-0.000557944	-0.00113145	-0.000432473	0.000243349	0.000334167	0.000679637	0.000383591	-0.00141834	0.000627562	-0.000140554	0.0012124	0.000628811	-0.000503063	-0.000146788	-8.62785e-05	0.000266819	-0.000343855	0.000878044	0.000909031	0.00103221	-2.30079e-05	0.000998657	0.000550016	-0.000505699	-0.000220013	0.000173776	-0.000336863	-0.000264831	-0.00102557	-3.1549e-05	-0.000125369	0.000652455	0.000270657	0.000119554	-0.000604684	0.000486247	-3.45085e-05	0.000496583	0.000603881	0.00109552	-6.99589e-05	-0.000618359	-0.00035851	0.000241612	0.000472346	-0.000585576	0.00011235	0.000324699	6.2309955e-05	-6.45411e-05	-0.000318429	-0.00117513	0.000105024	0.000431568	-0.00136786	-3.1953e-05	-0.00032945	0.000593542	-8.25758e-05	0.00035084	-6.52099e-05	0.000414508	-6.17138e-05	-0.000522465	0.000880534	-0.000305065	-0.000838435	-6.25137e-05	-9.84575e-05	-9.88995e-05	0.000572018	0.00015448	0.000540723	0.00019908	0.000398087	0.000465868	0.000143775	0.000532207	0.000917579	0.000300874	-2.27672e-05	-0.000479418	0.000163109	0.000601154	0.000603836	-0.000727388	-0.000649885	-9.95299e-05	-0.000238821	0.0016847	0.000956169	0.00316445	0.000201311	-0.00127976	0.000185992	0.000116964	0.000432071	0.000740683	-0.000492635	-0.00235397	0.000469947	0.00095191	-0.000131764	0.000224658	0.000437179	0.00122157	-0.00120009	-0.00040714	0.00166903	-0.000442018	-0.000497792	5.3398206e-05	3.877236e-05	-0.000505373	-0.000965695	-0.000391334	-0.000244088	0.000792194	0.000458216	-1.99107e-05	0.000509868	-4.255e-05	-0.000984385	-0.00040437	-0.00117318	0.000787033	0.00110259	-0.000902001	-0.00018018	-0.000797061	-0.000714196	-0.00250407	-3.07118e-05	-0.000392185	-7.88596e-05	0.000348794	0.00107944	0.00132979	-0.000337875	1.7967111e-05	-0.000999049	-0.00141008	0.000764315	4.3185395e-05	-0.00124811	-0.00127266	-0.000547645	0.000891027	-1.09621e-05	-0.000216766	0.000524991	-0.000921415	0.000369363	0.000536841	0.000423741	-0.000628838	-0.0010493	-0.000452473	0.000189903	-0.000177736	0.000575691	0.000276492	-0.000843381	-1.9703e-05	0.000315097	-0.000164828	-0.000187839	0.000458963	-0.000264066	-0.000354627	-0.000332037	-2.68708e-06	0.000567132	-0.000398698	0.000210437	-0.000594379	0.0011435	-0.00211908	0.000467365	-0.000103049	-0.000137065	-0.000266116	-0.000242652	0.00184327	-0.00131262	0.00042697	-0.00113515	0.000123642	-0.000410147	0.000453818	0.000875742	0.000884561	-0.000479933	9.673703e-05	0.000580928	-0.00117448	-0.000689121	-0.000502959	0.000457795	-0.00117674	-0.000130225	0.000893534	8.340733e-05	-0.00124818	0.000453899	0.000431861	0.000786163	0.000532467	-0.000630066	0.000741297	0.000429174	0.000293785	-0.00100166	0.000442851	-0.0008663	0.00127888	-0.000638075	-0.000715955	0.000858744	-0.000212721	0.000473337	0.000388625	-0.000781054	0.000512076	0.00103414	-0.000286118	-0.000760129	0.000509015	-0.000549384	-0.000774198	-0.000131885	0.00226248	-0.000250127	0.000550272	0.00171874	0.000890533	0.0017976	-0.000240722	0.00144856	-0.000952348	0.000783913	0.000122615	-0.00223444	0.000373297	-0.00152393	2.0275827e-05	-0.00025661	-0.000708039	-0.000610392	-0.00101761	-0.00264576	-5.51027e-05	-0.000296205	-0.000961496	-0.000655249	-3.54494e-05	-0.00220938	-0.00101723	0.00010539	-5.56186e-05	-0.000591323	-0.000155351	-0.000229532	0.000235385	0.000370316	5.651382e-05	1.6214382e-05	-0.000923871	-0.000161451	-0.00014981	-0.000151052	0.000327889	0.000329179	0.000363379	-0.000727573	-8.28466e-05	-0.00142971	-0.000709713	-0.000547668	0.00017584	0.000708271	0.000169456	0.000937573	0.000362932	2.6697053e-05	0.000863517	-0.000530676	0.000473448	0.000123671	-0.00126198	0.000679151	-0.000272224	0.00024738	0.00142733	-3.80374e-05	0.000275585	0.000561121	-0.00345513	0.000490023	0.000412902	-4.71279e-06	-0.000738045	0.0001946	3.3234e-05	0.000682025	-0.000227618	0.000633443	0.000575001	0.000216986	0.000151423	-0.000757595	0.000297652	-0.00018019	0.000448245	0.00080059	0.00122009	0.000379188	-0.000955821	0.000479998	-0.000601778	0.00153957	0.000657392	0.000387238	-0.00022497	0.000110436	0.00049759	-0.000628257	0.000424189	-0.00046169	0.000651901	9.225868e-05	0.000727835	0.000585068	-0.000173965	-0.00035705	0.00170047	0.000147814	0.000176962	0.00152059	-0.000758577	-0.00121597	0.000284598	0.00046224	-0.00159196	0.000448147	-0.000152449	0.000251708	0.000392459	0.000628651	-0.000497816	0.000713914	0.000415905	0.000591258	0.00131882	0.000808098	8.748428e-06	-0.00110966	-0.000692531	-0.000975452	0.000513935	-0.00077739	0.000715543	0.000134155	0.00124094	-0.000677088	-0.00109515	-0.000486823	-8.82229e-05	0.000550746	-0.000448233	0.000582535	0.00147596	-0.00150443	0.000308458	0.000777483	-1.82656e-05	7.5455566e-05	-0.000346869	-0.000260439	-0.000814625	-0.000413555	-0.00010749	-0.000319049	0.000780634	0.000691181	0.0011119	0.000734718	-0.000760473	0.000377893	0.000214023	-3.78219e-07	-0.0010698	-0.000920929	0.00035888	-0.000157314	-0.000195754	-0.000437774	-0.000200571	-0.000480804	-5.88467e-05	0.000725318	8.461953e-05	-2.25233e-05	0.000385145	0.000757417	1.7814562e-05	-0.000362781	0.000975133	-0.00149677	-0.000350307	-0.00252529	0.000370978	-0.000699919	-0.000645301	6.758544e-05	0.000324807	0.000719822	-0.00021729	0.000473537	-0.000351725	0.000196677	-0.000328721	-0.00144866	0.000167363	-0.000463373	-0.000193875	-0.000281461	0.000285094	0.000928665	-0.000119197	0.000625595	-0.000100611	-0.000112394	0.000927784	-0.000889429	0.000365484	-0.00105343	0.000566623	0.000251266	0.000590324	0.000529867	-0.000799925	0.000189178	0.000162881	1.7636674e-05	5.5857094e-05	-0.000220499	0.00138953	-0.000545395	0.000612548	-6.24709e-05	-0.000377584	0.0012444	0.000113773	-0.00148379	0.000319024	5.0742612e-05	0.000326103	-0.00144691	-9.70956e-05	0.000804894	0.000172118	0.00017358	-0.000391391	0.000259312	0.000721048	0.000453183	3.1630025e-05	-0.000869003	0.000330336	0.000705424	-0.000758838	0.00028529	-0.000439044	-0.000871958	-0.000559445	-0.000243135	0.000279537	-0.00133911	-0.000100633	-0.000215114	-0.000664931	0.000344797	-0.000692714	-6.43673e-05	0.000545302	0.00129699	0.000118873	0.00013745	0.00044161	-0.000124441	-7.29815e-05	-7.3804e-06	-0.000159121	0.000591008	0.000124335	3.6439484e-05	0.00107117	-0.000458682	0.000205358	-0.000146872	-0.000298268	-0.000136353	-0.000713198	0.00110818	0.000762971	1.1828996e-07	0.000348311	0.000732838	0.000378174	-0.00138439	-0.000388331	-0.000397132	0.00024916	0.00121753	0.000661162	3.6617243e-05	-0.000999173	1.6386746e-05	0.00100954	1.5259819e-05	1.235988e-06	0.000408957	-0.000247277	0.000446173	0.000460246	0.000116841	-0.00118761	0.000213056	-0.000605459	-0.000376482	-0.000426745	-0.000137811	-0.000793612	-5.52785e-05	-0.000638264	0.00165061	-0.000162931	-8.75743e-05	0.000303407	0.00092644	0.000185128	0.000951901	-0.000107668	0.000219085	-0.00051698	9.648522e-06	0.000796462	-0.000152854	0.000838729	8.378573e-05	0.000200899	-5.45519e-05	-0.000649302	-4.41481e-05	9.5447125e-05	-0.00118588	-3.59599e-05	0.000395796	-0.000145199	-0.000248341	0.000401835	-0.000506362	0.000148486	-0.0014961	-0.000777454	-0.000281034	0.000346917	-0.000905614	1.03286075e-05	0.000779762	0.000193829	8.737033e-05	0.00022179	9.25161e-05	-0.000441225	-0.000269854	0.00051638	7.8894045e-05	-0.000177605	0.000186589	-0.000462073	0.00124769	1.0025582e-05	0.000989934	-0.000403348	-0.00028329	-0.0013167	-0.000438799	-0.000790682	-0.000148542	-4.04e-05	-0.000760506	0.00213854	-0.000164079	-5.12454e-05	1.7806568e-06	-0.000758838	-0.00037065	-3.23082e-05	0.0011726	0.000458162	0.000559961	-0.000392301	0.000601691	0.00103058	-0.000348837	9.978236e-05	0.000307909	-0.000155428	-0.000332142	0.000319993	0.000228975	-0.000254851	-0.000465973	-0.000632188	-0.000168031	-0.000410362	-0.000242578	0.000428025	-2.14505e-05	5.701202e-05	-0.000509684	0.000403014	-0.000636014	5.1815594e-05	0.000242519	0.00102876	-0.00127477	7.421385e-05	5.2801697e-05	-0.000267708	0.00147407	0.000359616	0.000325901	-4.94545e-06	-6.10565e-05	-0.000216869	0.000529018	0.000108715	0.00100603	0.000242739	0.000303402	0.000586473	-0.000334208	0.000704506	-0.00076509	-5.23841e-05	-0.00039399	0.00151611	-0.000338913	0.00169936	0.000470277	0.000673194	-0.000255499	-0.000219725	0.000544442	0.000362005	0.000278688	-0.000249989	2.1130994e-05	-0.000973395	0.000873775	0.000992852	0.000346274	-0.000379001	0.00029132	-0.000562215	-0.000243192	0.00110949	1.4560469e-06	-5.9295e-05	0.000352074	0.000660986	7.6081604e-05	2.797217e-05	-0.000162334	1.8884548e-05	-3.90449e-05	0.000973727	0.000202744	0.000570773	6.645024e-05	0.000137875	0.000468773	4.916637e-05	-0.000110799	0.00116818	-0.000425924	0.000827801	-3.33731e-05	0.000192153	-4.65426e-05	0.000437339	0.000381549	-6.21154e-05	0.000325256	0.000229187	0.00012348	-6.28377e-05	-9.95516e-06	-0.000122649	-9.41232e-05	7.117221e-05	8.996391e-06	0.00053286	-0.000314193	-0.00209908	0.000798442	0.000303465	-0.000128085	-3.38958e-05	-0.000971521	-0.00111954	-0.000965319	4.3408785e-05	0.00053076	-0.000170796	-0.000470576	-0.000122946	-2.28973e-05	0.000405389	0.000533753	0.000627782	0.000496478	-2.57406e-05	-0.000246122	-0.000230755	-0.000302915	0.000225373	0.000806968	0.000453526	0.000301252	-9.0671e-05	-0.000653215	0.00121803	0.000369638	0.00170857	-0.000119616	8.330948e-05	-0.00117353	0.000772194	-0.000244306
bexarotene	-0.00220191	-0.000491753	-9.3518e-06	7.695523e-06	-0.000146365	-0.0011136	0.00150404	0.00035141	-0.00071868	-4.90588e-05	-0.000171078	-0.000495588	-0.00019105	-0.000471811	0.000733502	0.000740042	0.000161147	0.000625701	-0.00112931	0.000450244	0.0020139	0.000441653	-0.000385778	-0.000498057	-0.00151526	1.5118582e-05	0.000466662	-2.25586e-06	-0.000667356	0.00113458	-0.0015222	0.000213044	-0.00012229	-0.000622935	-0.000799248	-0.000248379	-0.000160334	-9.21621e-05	0.000905031	-0.000500261	-0.00250636	-0.00148376	0.00289453	-0.00258697	-3.92204e-05	0.000205079	0.000224392	-3.0894e-06	0.00110608	0.00104261	0.00101972	0.000881334	0.000115401	-5.50755e-05	0.00120861	-0.000364468	0.000514718	-0.000391154	-0.000752706	-0.000924232	0.000323018	-0.00129092	-0.000272698	0.00154299	0.000871065	0.00169861	-0.00186704	-0.00159506	0.00127861	-0.000492236	-0.000750576	-0.000338217	0.000440581	-0.000514494	-5.38135e-05	-0.000513527	-0.000354052	-0.000790792	-0.000227285	-0.00123801	0.00106012	-1.29677e-05	-8.94265e-05	0.00144866	0.00140484	0.000217129	0.000782445	-0.00103834	-0.000398202	-0.00100897	0.00165395	-0.000210434	0.000479974	0.000287059	0.0004862	-0.00117869	0.000482102	-0.000180385	-0.000259285	-0.000547377	-0.000247258	-0.000865687	-0.000326638	-0.000946829	-0.000337529	0.00115798	-0.00242699	0.000770832	0.00391518	0.000428008	0.000185557	0.00137884	-0.00137182	0.000284971	-0.00173019	-0.00160088	-0.000851194	-0.00224696	-2.64084e-05	-0.00186489	0.000788101	-0.000217361	-0.000835974	-0.000146217	-1.69471e-05	0.000536631	-2.14598e-05	-0.000131605	-3.55577e-05	-0.00123676	-4.03768e-06	-0.00118764	7.217297e-05	0.00153145	0.00149654	0.000329072	-0.00138027	-0.000951549	-0.000278698	-0.00123138	-0.00024378	0.000439734	0.000174024	-0.000748898	0.000976776	0.00159237	0.0023019	-0.000677641	-0.000506065	-0.000397552	0.000844063	-0.00094816	0.000513938	-0.000174665	9.605459e-05	-0.000592156	-0.000210552	-0.00115688	0.00113361	0.00188425	0.000452428	-0.000152692	0.000142066	0.00049694	0.00131091	-0.000502111	0.000465238	-1.7734e-05	0.000724065	-0.000129185	0.000456615	-0.00142079	0.0052271	-0.000798809	-0.000990465	-8.00337e-05	0.000742073	-0.000819465	0.000450514	0.000100471	0.000299973	-0.000431939	-8.8302e-05	-0.00135252	0.000962204	0.00107569	-0.000394367	0.000598843	-0.000170158	-0.000101802	-0.000655907	-0.000227495	0.00285337	0.000715487	8.8800654e-05	0.000270609	0.00050646	1.3491856e-05	-8.85944e-05	0.000310582	0.000555862	0.000214004	0.000120391	-0.000903687	0.000379379	0.000158913	4.709447e-05	0.000607956	-0.00169767	0.0020951	-0.000627302	0.00139512	-0.000516937	-0.00204982	-0.000253125	0.000120895	-0.000146089	-0.00150681	-0.00119264	-9.28605e-05	0.00138969	-0.00102413	0.000699731	-0.000121339	0.000391285	-0.000342423	0.000630847	-0.000884309	-0.000206505	0.000840355	5.8461002e-05	-0.000177812	0.000975413	-0.00101851	0.0012254	0.000308504	-0.000239721	-0.000631893	0.000433235	0.000640989	-0.000492772	-0.000191715	-0.000354387	0.00278372	0.000199138	0.000436207	-0.000895154	-0.000192761	-4.17831e-05	-0.00117403	0.000177773	-0.000517469	0.00137374	-0.00107709	7.18306e-05	-0.00209248	0.00303805	-0.00130391	-0.000168474	-0.00237933	-0.00168555	0.00180379	0.000403933	0.00198281	-0.000351147	-0.00141547	0.000488296	0.000364214	0.000628034	6.105933e-05	0.00013784	-0.00115187	3.1503372e-05	-0.000263066	1.9236966e-05	0.000460916	-0.000396953	-0.000786239	-0.000244202	-2.52651e-06	0.000342586	0.000623301	0.00166189	-0.000514035	-0.000267389	0.00646066	-6.95265e-05	0.000123732	-0.00051969	0.000275948	0.000996758	-0.000304235	0.00021947	-0.000547463	-0.000545798	-0.000712552	0.000430753	-0.00239004	0.000351933	0.00137837	-0.000519108	-0.000271246	-0.000493839	-0.00152302	-0.00130442	0.000918345	3.2409316e-05	3.9847437e-05	-0.000232843	0.00291513	0.000314086	-0.000162292	0.000969406	0.000895103	-0.000994372	-0.000217307	0.000761702	-8.81204e-05	0.00010041	0.00111584	0.000199347	-0.00228211	0.000900707	0.000188771	-0.00339004	-0.000575681	-0.000769961	-0.00124687	-0.000109452	-4.03881e-05	-0.00143564	-0.00223255	-0.00026482	-0.000811727	-0.000478355	-0.000240759	-0.00015696	0.00206398	-4.57052e-05	-0.000947262	-0.0010288	0.000600954	-0.000539484	-0.000497654	0.000522473	0.000917361	0.00173098	0.000654059	-0.00165886	-4.41312e-05	0.000265844	-0.000110479	-0.00106805	0.000496529	-0.00185492	-0.00171895	0.00157159	0.00134187	7.088933e-05	0.00188305	-0.000408665	-0.000402146	-0.000392868	-0.000315887	-1.79404e-05	-0.000299181	-0.000668203	0.000210027	0.000739402	0.000904437	-9.25155e-05	-0.000812304	-0.000944453	0.00128983	-0.000523827	-0.00122303	-0.00149879	0.000343834	-0.00154675	-0.000695642	0.00182071	0.0010129	-0.00085481	-0.000246829	-0.00221515	-0.000833896	-0.00108213	0.000610606	-0.00135272	-0.000761237	-0.00502912	0.000915158	-0.000496679	-2.33442e-05	0.00448024	0.00131643	-0.000800764	-0.00092398	-0.00156725	0.000729619	-0.00168401	-0.00138181	-0.000256141	-0.00100832	-0.0030604	-0.00105371	-0.00124216	-0.00094342	-0.00172695	-0.00131641	-0.00177997	0.000230217	0.000804622	0.00105043	-9.39701e-05	0.00128677	0.00060971	-5.60897e-05	0.000963874	0.000430555	2.5303463e-05	-0.000151171	-0.000470069	0.000227475	-0.000654509	-0.00014227	0.000614843	0.00220962	0.000569855	0.000687362	-0.000281147	0.00178012	0.000171573	-0.00153966	-0.00110604	-0.000350989	0.00010325	0.000129833	-0.000161869	-0.00247482	-0.000117517	-0.000624667	-0.000334881	0.00168623	0.000377428	-0.000467175	9.97316e-05	-0.000379693	-0.000314906	0.000433402	0.00432037	0.000984359	0.000195055	-0.000247956	0.00139068	0.000243127	-7.02774e-05	1.0686626e-05	-0.000419814	-0.000769438	-0.000621354	9.171884e-05	0.000859135	-0.00068842	-0.00148705	-0.000581724	-0.000170681	-0.002168	0.000759817	0.0002225	-0.00112649	0.000998845	9.93392e-05	0.00416267	-0.00117448	0.00317723	0.00051167	-4.8864e-05	-0.000978651	-0.000162904	-0.00249331	-4.6805e-05	-0.00165335	-0.000100814	-0.000263043	-0.00117431	0.000213115	0.000223911	-0.000433562	0.000361188	0.00125792	0.0002305	0.000418357	1.4653373e-05	-0.000564604	-0.000492655	-0.000515482	-0.000989531	-0.000440213	0.000459567	-0.0001946	0.000911089	-0.000313551	-2.18145e-05	9.640891e-06	-0.00083821	-0.00169573	0.00178199	7.407624e-05	0.0014134	-0.000245543	-0.000277339	-7.34826e-05	-0.00280206	0.000123644	0.00113884	-0.00123136	0.000644361	-0.000189766	0.00130679	-0.00164507	0.000308402	-0.000166367	0.00313576	-0.000446685	-0.00129438	-0.000304084	-0.000562362	-0.0022868	-0.000457639	0.000294565	-0.000988551	0.000260951	-0.000506057	-0.000455151	-0.00336085	0.000208667	0.00184114	0.000418453	9.046193e-05	-0.00115737	0.00123461	-0.000437304	-0.000486357	0.000805925	-0.0011209	-0.0004048	0.00206325	-0.000950344	-0.00103776	-0.00112224	-0.00174463	4.0401915e-06	0.000583763	-0.00012449	-0.000153951	0.000327663	-0.000568411	-0.000412091	-0.000199654	-1.00032e-05	0.000878121	0.000316748	0.000337858	0.000119459	0.000501181	-0.000612455	-0.000434695	-8.70583e-07	1.8026287e-05	0.00401266	-0.000269273	0.0010903	-0.000157473	-0.000826242	-0.00115719	-0.000155523	-0.000103581	-0.00048929	-7.627e-06	0.000178504	0.000950417	7.977857e-05	0.000525911	-0.000495434	0.000208333	-0.000506751	-0.0010925	0.000141964	-0.000800228	0.000469388	0.00063464	0.000783808	0.00294242	0.000409998	-0.000254983	0.00175801	0.000146616	-8.57325e-05	-0.000577802	-0.000821423	0.00152531	-0.000477772	-0.000392165	-0.000735375	0.000124764	0.000246007	-0.000128858	0.00014092	0.00136167	-0.00117318	-0.000761999	-0.00129546	-0.000374344	-1.84502e-05	0.000318695	0.000973164	-0.00104949	-4.5028e-06	0.00073897	-0.00254756	-0.000209244	-0.000884075	-0.00296667	-0.000447256	-0.000163503	0.000598735	0.00111752	-0.00149499	-8.51088e-05	0.00170063	0.000255186	-0.000124077	-0.000754097	0.000320763	0.000373324	0.00116618	-0.00223881	0.00047951	-0.00111637	-0.00064839	-0.000564924	-0.00129402	0.00136563	0.000694835	2.6005908e-05	-0.000529148	0.00169101	0.000408615	0.00101704	-0.00024887	3.720433e-05	-0.00365445	0.000477077	0.00116601	0.000764507	0.000119466	-5.98031e-05	0.000316125	0.00108049	0.000843774	0.000431666	-0.000199395	-0.000361179	0.00113635	-0.00154163	-0.000385451	0.0012029	-8.40085e-05	0.000715846	0.000603115	0.000449296	-0.00124106	0.000399224	0.000226878	-0.00150733	-0.000645276	0.00220073	-0.000192357	-0.000328779	-0.00148736	0.00029937	0.000213887	-0.000535254	0.000382517	0.000148649	-4.45432e-05	0.00117523	0.000723182	-0.000358544	0.00142739	0.000699791	-0.000415183	-0.000484538	0.00145584	0.000161544	0.000609212	0.000662224	0.00027091	2.9606337e-05	0.00017603	0.000110126	0.000215538	-5.2074e-06	-0.000724306	-0.000431009	-0.00131397	-4.26632e-05	-0.00147927	0.00110095	-0.000208277	-0.000246138	0.000206334	-0.000633934	-0.00117109	-0.000223193	-0.000285421	0.000612712	-0.000228062	-0.000927368	2.3327977e-05	-0.00116324	0.00201158	8.476579e-05	0.000576841	0.000390014	0.00102946	0.00167643	0.00131739	0.00140094	-0.00136846	0.000178723	-0.000998788	-0.000501471	-0.000130468	0.000572416	0.000364554	-0.00060479	0.000298967	0.000582033	0.000706125	0.00184952	-0.000143965	-0.000436195	-0.0006391	-0.000520383	-0.000482903	-0.00066762	9.966356e-05	0.000650901	0.000288155	-0.000556739	-0.000763438	-0.00019676	-0.000789867	-0.00177373	2.993308e-05	-0.00156389	3.0572966e-05	0.00123616	-5.49692e-05	-0.000108211	0.00030761	0.000163485	-0.0014002	-0.000267702	0.000467574	0.000519741	0.000993388	-0.000388861	7.975866e-05	0.00078266	-0.000486676	-0.0010686	-0.000696564	6.439434e-05	0.00012796	-0.00236679	-0.00076264	5.7238365e-05	0.00161892	0.000156104	-0.00126796	-0.000482958	-0.000271276	-6.2797e-05	-0.000171397	-0.000682784	-0.000139145	-0.000260347	-0.000107394	-0.00038907	-5.26028e-05	-0.00194432	0.000272484	-0.000506892	0.00062515	0.000317805	-0.000183211	0.00180196	0.000120669	0.00177397	0.00501489	-0.000172092	-0.000247963	-0.00134785	-0.000235933	1.3502864e-05	-0.000985334	-8.8894e-05	0.000928266	0.00163359	0.000925821	0.000113099	-4.59605e-05	0.00042615	0.00180034	0.000354693	-0.00108236	-0.000704512	-0.000705449	-0.000338211	-0.000373625	0.000436393	0.000465373	0.000788395	0.000500183	0.00093676	0.000823703	-0.0013137	-0.000559228	0.000388827	-0.000517774	0.00101823	0.000748818	0.000349078	0.000584192	-0.000298731	0.000862318	-0.00136455	0.00102589	0.000950982	0.000165773	0.0002411	-0.000989053	-0.00192333	-0.000930436	-0.00146438	0.000832063	-0.000191501	0.000789381	-0.000365476	0.0017107	-0.00122946	0.00263688	-0.002706	-0.000533692	-0.000248891	-0.000111068	-9.49665e-05	-0.00183281	-0.000242773	0.000465087	-7.58916e-05	0.000139166	-0.000500707	-0.000912507	-0.000469723	0.000764337	-0.000775869	0.000433334	0.000709834	0.00082909	-0.00158674	-0.00105112	-0.000245886	-0.0011756	-0.000991475	-0.000999394	0.000120349	-0.00140282	-0.000598642	0.00113229	0.000364277	0.000390964	5.149967e-05	8.331402e-05	-0.00191914	1.7878247e-07	0.000618933	-0.00157444	-0.000520513	0.000165545	0.000790702	-0.000115922	-0.000109034	-0.00128481	-0.00134561	0.000390597	-0.00011513	-0.000853474	-0.000213819	-0.000733854	0.000954156	-0.00234555	-0.000751027	-0.000696343	-0.00123612	-0.000562914	0.000377679	0.00040198	-0.000966504	0.000718765	0.00315515	0.000189043	-0.000308366	-0.000134652	-0.000324687	0.000541761	-0.000240504	0.00113707	-0.000631163	0.000492521	-0.000694323	-0.000315577	0.000602603	-0.00103943	-0.000802841	0.000309529	0.000142167	-0.000215851	0.00186471	-0.00015521	-0.0018765	7.962109e-05	-0.000761772	0.000742706	0.000212642	0.000874768	-0.000432074	0.00146484	0.00032395	-0.00257577	-0.00114804	0.00122645	0.000150815	-0.00032381	0.00048258	1.3809368e-05	0.000444468	0.000141374	-0.000637236	0.00295676	-0.00299232	0.000373077	0.000834936	-0.000622196	0.00135905	-0.000430685	0.000950111	-9.69218e-05	-0.000258638	0.000309559	0.000354116	-0.000576252	0.00115212	-3.47252e-05	0.000428099	3.1327454e-05	0.00104042	0.000521734	-0.000836958	-0.000449467	-0.000145819	5.9911647e-05	-0.000185938	0.00102339	-0.000187477	-0.000616545	-1.9986e-05	-0.000230506	-0.000911575	-0.000212541	-9.13593e-05	-0.00107545	-0.000170685	-7.97888e-05	0.000389868	0.000262998	-0.000719873	-0.000567159	0.00146047	-0.00225788	0.000659345	0.000430029	-0.00107748	0.00220198	7.510269e-05	0.000149379	-0.000253163	-0.000322177	-0.000238824	-0.00149889	-3.93164e-05	-0.00181289	0.000280714	-0.000372851	0.00167679	0.00105736	-0.000181571	-0.000819234	-2.91099e-05	0.000346679	-0.00131883	0.000917167	0.000131162	0.00018057	-9.47741e-06	-0.00131922	-0.000329852	-0.00192719	-0.00281881	-0.0011889	8.26208e-05	-0.000609739	-5.20697e-06	7.998129e-05	0.00173105	-0.000542074	0.000493011	0.000469235	0.0012904	0.000802664	0.000214305	0.000713235	-0.000739874	-8.99162e-05	0.000193194	0.00066195	5.2556697e-05	-0.000291467	-0.00132238	-0.00098985	-0.000240367	0.000159646	-0.000331131	-0.000742606	0.000529136	0.000823506	-0.000792984	-0.000113022	-0.000428525	-0.000333252	-0.000185621	-0.000537874	-0.00179857	-0.00208892	-0.000255514	0.000377536	-0.00020599	0.000815766	0.00154637	-0.000270001	0.000189444	-0.00096857	-0.000484297	0.000920271	-0.00122608	-0.00103223	7.2844916e-05	-0.00103708	-1.81282e-05	-0.000146775	0.000483239	-0.000507538	0.000112415	-6.13798e-05	-0.000246045	-0.000810425	0.000551055	-0.00183532	0.00132919	-0.00111603	0.000505819	0.000313018	0.00292552	-0.000937879	-0.000175753	0.00336135	-0.000505732	-0.000458927	0.00141562	0.0012913	0.0010557	-0.0003641	-6.75958e-05	0.000628303	0.000879552	0.00123461	-0.00274606	-0.00054392	0.000223629	0.000650824	-0.00021084	0.000453415	-4.07794e-05	1.7555137e-06	-0.000297874	0.000700913	-0.000244023	0.000739172	0.000172436	0.000273453	0.000891033	0.00236267	0.000791067	-0.000376449	-0.000297779	0.000609873	0.000444847	-0.000127597	0.000238696	0.000139955	-0.000600183	-0.00051223	0.000153819	-9.26371e-05	0.00258291	-0.000835946	-0.000604505	0.000297802	-9.02156e-06	0.000791667	0.00121162	0.000649579	0.00084753	-0.00112719	-0.00148657	0.000128949	0.000695108	0.0007537	6.0067367e-05	0.000538015	0.00050564	-0.000121447	-0.000743873	-0.000163334	-0.0018031	0.000185569	-0.0001504	0.00101662	0.000354399	-0.000127503	-0.000453098	0.000449176	1.695844e-05	0.000147298	-0.000485297	-0.000281761	0.000120011	-0.000682374	-0.00176893	-0.000237546	0.00019347	0.000650689	0.000278858	-0.00045385	0.00017667	0.000283268	-0.00149729	0.000285041	-0.000850894	0.00043277	0.00200126	0.000661121	-0.000117341	0.000252632	0.000117358	0.000289658	-0.00174103	-0.0016673	-0.000646303	-0.000713857	-0.000895037	-0.000475322	0.00207883	-1.43398e-05	-4.09149e-05	-0.000326921	-0.00156789	-0.00118214	2.1531669e-05	-0.000284681	-0.000297217	-0.000115815	0.00106897	0.00121957	-0.00184327	9.045682e-05	-0.000359714	-0.000272779	0.000937641	0.000142777	-0.000210647	8.432566e-05	-4.72502e-05	0.000573827	0.000505995	-0.000112343	0.000559101	0.000734309	0.00158354	0.00129319	0.00108844	-0.000921699	-0.00124331	0.00177721	-0.000489566	0.000384037	-0.00041605	0.000460034	-0.000606891	-0.000372979	0.000439417	-0.000197794	0.000223596	-0.000511185	-1.31404e-05	0.000323387	0.000114005	-0.0011828	2.769735e-05	-0.000199487	0.000896542	-0.000634393	0.00081927	-0.000859176	-0.000526331	0.000174504	-0.000652532	3.825775e-05	8.493524e-05	-0.000324796	-0.000688552	0.000434096	-0.000191475	6.361322e-05	2.1429476e-05	-0.000620381	-0.00168986	0.000884807	-0.00142431	0.00226168	-0.00107193	0.00143001	0.0013824	0.00180583	0.000885492	-6.51869e-05	0.000763028	0.00298882	8.0765734e-05	-0.000373042	-0.000154967	-0.000269461	0.000908091	0.000284953	0.000485281	-7.78517e-06	-0.000344769	0.00067142	-0.00113686	-0.000604896	-0.00071205	0.00019596	-0.00119551	2.8888799e-05	4.663838e-05	-0.000389968	-0.000208856	0.000340953	2.093706e-05	0.00027377	0.000163275	3.5898705e-05	-0.000296393	-0.000379013	0.000104936	0.00105347	0.0025423	-0.000188007	7.7496625e-05	0.000872479	-0.000350992	-0.000687996	-0.000254053	0.00028759	0.000918665	0.000115237	-1.57977e-05	-0.000252128	0.000843485	-0.00179492	-0.0003088	0.000250668	0.000378631	8.0680045e-05	-0.000232473	0.00108495	0.0008108	-0.00128226	0.000113065	0.000551501	0.000422204	-0.000366861	-0.00153595	0.000733719	-6.22811e-05	-0.000172081	-0.000591774	-0.000556255	-0.000121354	-0.00024324	0.00037504	-0.00104826	-0.000179777	-0.00112338	8.756392e-05	-0.000676529	-0.000274826	1.5684673e-05	-0.000256135	-0.00126278	-0.0001438	-0.00194191	0.000875638	-0.00103428	-9.1876e-05	0.000109599	5.7756282e-05	-0.000228774	0.00102469	0.000549715	0.000214592	0.000659951	0.00222631	-0.000641535	-0.000601291	-0.000632667	-6.57395e-05	4.698264e-05	-5.39298e-05	0.000164351	-0.0013915	2.5126003e-06	-0.000167663	-0.000506609	4.4472643e-05	-0.00038733	-0.000784523	0.000616935	0.000198725	-0.000487684	-0.000944989	-0.00205491	0.000288137	-3.27688e-05	-0.00145123	-0.000705307	-0.000866648	0.000629428	-0.00029873	-0.000149757	0.000272149	-0.000192271	-0.000349999	0.000973411	-5.29128e-05	0.00105085	-0.000445405	0.000322701	-1.49401e-05	-0.000532895	-0.00201247	-0.00202314	0.000332786	-0.000917055	-9.26687e-06	-0.000332192	0.000226252	-0.000255837	-0.00224718	0.000832127	0.00131799	-0.000299054	-0.000150471	-0.00189884	-0.0015987	0.0019134	0.000523428	-0.00142933	3.463079e-05	-0.00103609	0.000125801	-0.00038832	-0.00184411	-0.00230006	-0.000825996	-0.000205057	0.00085702	-0.000239659	-0.000186497	-0.00149689	-0.000205387	0.000232516	0.000554145	-0.00181901	0.000615436	-0.000496819	0.000147519	0.000128772	0.000438158	0.000178031	0.00101451	-0.0031306	-0.00208433	-0.000130898	-0.000344516	-0.00103375	-9.71786e-05	-0.00178212	-5.30973e-05	-0.000720208	0.000167825	0.000245813	-0.00253709	0.000608354	0.000846577	0.000705288	0.00122251	-0.00100738	0.00147152	0.000111912	0.00184476	-0.000357411	0.000298225	-0.00139447	-0.00222188	-0.00177465	-0.000848678	0.000454585	-0.00093608	-3.24464e-06	-0.00175052	0.00231447	-0.000616048	-0.00107623	0.000936985	0.00181348	0.00476635	0.000961164	0.000538708	-0.000227931	0.00228428	0.000336862	0.000470067	0.000451327	-0.000148516	0.00133266	-0.000934226	-0.000494665	-0.00214125	0.000183334	0.000113326	-0.000407155	0.000147663	-0.000610011	0.00188234	0.000268	0.000237434	0.000283014	-0.00308757	0.0013236	-0.000633004	-0.000764673	0.000192711	-0.00158702	0.000354161	-0.000380218	9.629042e-05	0.000511089	0.00125091	-0.000373737	-0.000679969	0.000241468	0.000952557	-0.000563335	6.7072964e-05	8.260015e-05	0.000266215	-2.82012e-07	-6.33618e-05	0.000424683	-0.00200889	0.000140405	-0.00195177	-0.000132768	0.00104961	-0.000296623	0.000472733	0.000201178	-0.000448589	-0.000704623	0.000234423	-4.45581e-05	0.000350816	-0.00106982	-0.000266479	-0.000634878	-0.000289629	-0.00156337	-0.000822984	-0.000342425	-0.000865749	0.000442561	0.000533356	1.7832117e-05	-0.000136541	-8.17538e-05	0.000117368	0.000378348	0.000146873	-0.000449669	0.000156349	0.000587722	-0.000125202	2.758051e-05	-0.000153025	-0.000682478	0.000144628	-0.00121543	0.000906934	0.00238462	-0.000283221	0.00080975	0.000311855	-0.000685736	0.000598745	-0.00207617	-0.000507644	-0.000488861	0.000165253	-0.00161075	0.000472069	-0.000646943	0.000838607	0.00207479	-0.000211478	-0.000355335	-0.000399023	-0.00187072	-0.000676273	0.00526344	0.000371143	-0.00197605	-0.00142712	0.000295247	-0.00093769	0.000254317	-0.000792682	-0.000735306	-0.000579457	0.00111275	0.00304276	0.00151666	0.00272288	0.00249797	4.3521686e-05	0.00259424	-0.000221048	0.000858181	0.000831888	0.000822354	-0.00162347	0.00312211	0.000847175	-0.000960481	-0.000155289	-3.72222e-05	0.000754732	0.000549712	-0.00113871	-0.00213027	0.00135917	0.000675801	-0.00081595	0.000725256	0.00044562	-0.000248236	0.00245817	6.452977e-05	0.000165941	0.00132295	0.000764489	4.5235e-05	-0.00148584	0.00145822	-6.8143e-06	0.00116076	-0.000335664	0.000145324	0.00130899	-0.000312413	-0.00181909	-2.86786e-05	0.000347059	0.000450186	-0.000534881	0.000296188	0.000891662	0.00031911	-0.00107672	0.000487394	0.000670752	-0.00125191	0.000174122	-0.00097863	-0.000261671	0.00196001	-0.00076562	0.000903623	-0.000905975	0.00053037	0.00243229	0.00222922	0.000328518	0.00163578	0.000724198	0.000432002	0.00019865	-0.000368734	-1.8479e-06	0.00060569	-0.000834601	-0.00203559	0.000554427	4.942608e-05	8.153474e-06	-0.000467127	0.00101393	0.0001302	-0.000215892	-0.000740673	8.569457e-05	0.000624335	4.8159927e-06	0.0011129	0.000521925	-0.000724171	0.000747469	0.000815862	-0.000450364	0.00344914	2.1563968e-05	0.00130946	-0.000832447	-0.00130748	-0.000567667	-1.03693e-05	2.59291e-05	-0.000846626	-0.00270527	-0.00147423	0.000754321	-0.00114705	-0.000248505	-0.000780577	0.00107296	0.000405453	0.000594528	-0.00230541	0.00089102	0.000292745	0.000380764	0.000340406	1.6367798e-05	-0.000245513	-0.000786331	0.000267871	0.000981639	-0.00135671	3.728622e-05	0.000486253	-0.00161078	0.000432136	-9.34338e-05	0.000316277	0.000848198	-0.000686497	-0.00048078	-0.000532672	0.00137476	0.00148094	-0.000623641	-0.000871097	-0.000142458	0.000462001	-0.000458652	-0.00133805	-0.000120715	0.00460645	0.000493858	0.000700205	-0.00388866	-0.00027796	0.0014508	-0.00146791	-0.00084609	0.000557726	0.000576145	0.0011417	0.000393701	-0.000302813	-6.20195e-06	0.000183206	-0.00161361	0.000171391	0.000168139	0.000672829	-7.29204e-05	0.000303627	0.00129251	0.000921128	0.0011727	0.00273858	0.00063383	0.000639418	-0.000984959	-0.000308342	0.000775296	-0.000459246	-0.00112295	-0.000573444	-0.0015997	-0.0019904	-0.00199352	0.00123722	-0.000487525	-0.000342026	-0.000427369	-0.000316749	-0.000298832	-0.000594145	-1.56822e-05	-0.000311521	-0.000297777	-0.000508809	-0.000988227	0.000516572	-0.000304732	-0.000136544	-0.00081366	0.00188483	-0.000669963	-0.000335475	0.000283687	0.000513389	-0.000165617	-0.000399715	-0.000107578	8.923168e-06	0.000477016	0.000502031	0.000507883	-0.00111392	-0.00180864	-0.000460228	-0.000166587	-0.000852418	-0.000127845	-0.000490737	0.000219651	-0.00124772	-0.000498138	0.00034636	0.000637613	0.000612481	0.000658369	0.000995864	-0.000295897	-0.000341625	-4.09246e-05	0.000249949	-0.00266606	-0.00150052	0.000223555	0.00143236	0.000113596	0.000446161	0.0018463	-0.000746607	0.00221224	0.00122911	0.000155609	2.160655e-05	0.000739564	-0.00116156	0.000353366	0.000620141	0.000852605	-0.000421688	-0.000794268	0.000735359	-0.000911402	-0.00101619	0.000102858	-0.000259554	0.00116144	-0.00108403	-0.00043969	0.000266162	-0.000191622	-0.00180487	-0.00364874	-0.000102506	-0.00181376	0.000903648	-0.00160298	-0.000265284	-0.000500869	-0.000505975	0.000511344	0.000403415	0.000300855	0.00169702	0.00140097	0.000831081	0.000337489	-4.74359e-05	0.00015993	0.00201373	0.000446927	-0.000348669	-0.00162964	0.000482068	-0.000453953	0.000777757	-3.57912e-05	-0.000184589	0.000222946	0.00141764	0.00120846	0.000664548	-0.00018943	0.00115432	0.000729118	-0.000103855	-3.28375e-05	5.4098266e-05	0.000474257	0.000396366	-0.000527687	-0.000330971	0.00011614	0.00159328	5.719262e-05	0.000319568	0.000759591	0.00141719	-0.00100664	0.000911371	-0.000641998	-1.02513e-05	0.00150475	0.000728012	0.000244899	0.00170581	-0.000266903	1.09811135e-05	-0.000144488	-0.000111588	0.000422076	0.00107664	0.00120423	0.000195157	0.000823469	0.000766352	-0.000787252	2.8669943e-05	-0.000553678	-0.00113162	-0.00049629	-0.00218054	-0.000611347	-0.00112679	4.3321226e-05	-0.000159024	-0.00136044	-0.000514156	-0.000330535	0.000460741	-0.000709285	-0.000630502	-0.000239674	0.000428343	-7.83951e-05	-0.000238471	7.6010845e-05	0.000167782	0.000501796	0.000707325	0.00270738	-0.000604123	0.000962541	-0.000428859	-0.00084695	-0.00163279	0.00214833	5.5991986e-05	0.000724692	0.000105763	-0.000770023	0.00177957	-0.000621439	-0.000389027	0.00202888	-0.00356213	-0.000165523	-3.4721e-05	0.000183268	-0.00075264	0.000108199	-0.00186976	0.000101839	-1.7144e-05	0.000622876	0.000242174	-0.000148578	-0.0002886	-6.06838e-05	-0.000780495	0.00158893	0.000605905	0.000807485	-0.000200651	0.000438355	0.000397106	-0.00105463	0.000847121	-0.00364425	-0.00304761	-0.00116458	0.000151995	0.0012181	-0.00154495	-6.21153e-05	0.00109563	-0.000898375	-0.000625289	-6.2975e-05	-0.000476061	-0.000731694	-0.0013593	-0.000129673	-0.000476938	0.000141987	0.00107057	4.9085957e-05	-0.00148941	-0.00129495	0.000331153	-0.000403672	0.00205185	0.0011938	0.0014093	0.000925802	0.000283543	-0.00121212	-0.000782343	-0.000177597	0.000259456	-0.000639333	0.000185395	-0.000103991	2.4051586e-05	-0.000187761	-5.72981e-05	0.000530914	-0.000432984	-0.000459045	0.000351889	0.000420313	-9.51774e-05	-0.000454976	5.6197045e-05	-0.000480279	0.000650166	0.000404913	-2.33015e-05	0.000638943	0.00166059	0.00141191	1.8992223e-05	0.00244384	-0.00079376	-0.000556673	0.000810568	0.000734323	-0.00098086	0.000263067	0.000542864	0.00132519	0.00156001	0.000272346	-0.000877199	-0.00075053	8.181078e-05	-0.000620816	-0.000108106	-0.000704922	0.00225738	0.00118094	-0.00054832	0.00757144	-0.000245264	-0.00138736	-0.00168407	-0.000803937	0.00159441	-0.000226253	0.00221509	0.00124041	-0.000712377	0.000942167	-0.00196942	0.000195173	-0.00468394	0.00173105	-0.000315098	-0.00127995	0.0012973	0.00101727	-0.000854518	0.000263436	-0.00192611	-3.18204e-05	0.000883934	-0.00127381	-0.000447646	-0.000261887	0.000235337	0.000645466	7.672711e-05	4.4640932e-05	-0.00105556	-0.00328067	-0.000344963	-0.000213392	-0.000634975	-0.000149663	-0.000878835	-0.000769226	-0.00263504	-0.000365999	-0.000335511	-0.000463603	0.000327296	-0.000144413	0.000476655	-0.000224317	-0.000291541	-0.0021	0.000132881	-0.00136965	-0.0019573	-0.000144872	-0.00163291	-0.000330565	0.00178579	-0.000129427	9.141829e-05	-0.000202976	0.0030189	-0.000156594	0.00157951	-0.000299948	-0.000245797	0.000122018	0.000957718	-6.96757e-05	0.00157802	-0.00076847	-0.000569551	-0.0014257	-0.000176805	-7.30008e-05	0.000800247	4.4538905e-05	0.000699153	-0.00159814	-0.000170343	-0.000297539	-0.00082102	0.00135424	0.000661797	0.000515854	0.000894532	-0.000675719	0.000262538	-0.000398842	0.000832434	-5.69366e-05	-0.00130742	-0.000696543	0.00136878	-0.00141655	0.000655087	-0.00054358	-0.00159512	6.2144514e-05	0.000285022	0.00219678	-0.000949603	0.000495097	-0.000572926	0.00169748	-0.000554619	-0.000320147	5.876829e-06	0.000293382	-0.000229202	0.00118579	0.00100575	-0.000968972	0.000251835	-0.00182496	0.000408971	0.000161658	0.000503254	0.00161337	0.000487468	-4.95965e-06	-0.000318619	0.00034387	0.00125649	0.000379004	0.00189299	0.000581943	-0.000243937	-0.000367812	-0.000980898	-0.00145006	-0.000779228	-0.000517727	-0.000234165	0.000240036	0.00110549	-0.000427083	-0.000493267	-0.000955732	-5.61116e-05	0.00100802	-0.000698329	-0.00038072	0.000206658	0.00069547	-0.000672909	0.000547198	0.00124191	-0.000360692	-0.00097086	-0.000372516	-0.000613052	-0.00046154	-0.000628048	-0.000229892	-0.000130575	-0.000270048	-0.000527977	-0.000887908	-0.00261631	0.00118921	0.000905472	0.00156532	0.000771293	0.000467646	-0.00112101	-0.00186618	0.000730851	-0.00131616	0.000752597	-0.00181884	-0.000865006	-0.00216019	0.00120955	0.00394947	0.00119538	0.000116161	0.000315675	0.00171915	0.000954207	0.00433582	-0.00041849	-0.00155845	0.00027794	-0.000447971	-0.00094022	-0.000510403	0.00202697	0.00243012	0.000757621	-0.000388971	-0.000588602	0.000779413	-0.000726884	0.00380479	0.00162067	0.0010953	0.00193855	0.000896683	4.9211167e-07	0.00083228	-0.00149983	-0.00119635	-0.00232986	0.00217771	-8.92608e-05	-0.000154555	-0.000850152	0.000426171	0.00131359	0.000937212	0.000294905	-0.00109266	0.000555539	0.000363519	0.00096136	-0.001259	0.00256503	-0.00105786	0.00356255	-0.00177279	-0.00104297	-0.000249751	0.00027145	-0.000360145	0.000184314	-0.00189319	0.000328806	-7.49593e-06	0.00196993	0.00021815	0.000372336	-5.99933e-05	-0.000262625	-0.000930042	-0.000249426	-0.000366143	7.2283638e-06	-0.000539174	-0.000997516	0.000136683	-0.000313082	-0.00189251	0.000255897	-0.00122683	9.547323e-05	0.00106897	-0.000550358	-0.00150287	-3.84556e-05	-0.00132866	0.000247583	-0.00108506	0.00134923	-0.000379632	0.000375445	-0.00120211	-0.00076276	0.000846389	-0.00318734	-0.0016768	-0.000581134	-0.00153075	-0.000707921	-0.00218981	-0.000522531	0.000291754	0.000978874	-0.00182739	-0.000456737	0.000493324	-0.000319043	-0.000408046	0.000750731	0.00195256	-8.35882e-05	0.000966194	0.00284496	-0.00092891	-0.000577995	-0.00114508	-0.000393573	0.000116645	-0.000237229	-0.000397399	-0.000263202	0.000313417	0.00223753	-0.000132019	-0.000814633	-0.00219876	0.000381642	-0.000691657	-0.000253277	-0.00108274	-0.00142218	-0.000194441	-0.00115199	-0.000399646	0.00104973	0.000644706	0.000948488	0.000466406	-0.000104476	-0.000733897	0.000436578	8.2787796e-05	0.00049593	-0.00176717	0.00308413	0.00020535	-0.00155945	0.000693619	-0.000172347	0.00155041	-4.5971e-05	0.00241534	0.000550042	-0.00225619	0.000661229	0.000242767	0.000419035	0.000547036	0.00049828	0.00111387	-0.000687149	-0.00048486	-0.000883468	-0.000249758	0.000352442	-0.000100883	5.283176e-05	-0.000241212	0.000913261	-0.000272697	0.000248995	-0.000569833	-0.000880055	-0.000804929	0.00139254	-0.00259076	-0.00082952	-0.000269778	0.000319408	0.000222289	0.000700831	0.000782264	-0.000448559	0.000440643	0.00268525	0.000171129	0.000242812	-0.000441453	0.000691848	-0.000387524	0.000185506	4.4776978e-05	0.000710536	-6.77698e-06	0.00141068	0.000233042	0.00015772	-0.00115048	-0.000317655	-0.000663402	8.698603e-05	0.00017144	0.000184933	-0.000367847	1.9983569e-05	-0.000218607	0.000218001	0.000733692	-5.90187e-05	-0.000549885	-0.000155308	-0.000189853	-0.00245336	-0.000654892	-0.000128252	-0.000737045	-0.00123632	0.00125287	0.000200902	-0.00157428	-0.000856851	-0.000762872	5.653293e-05	-0.000487625	-0.000868677	5.579551e-05	-0.000496574	-0.000443764	0.000613645	0.000754777	0.000469332	0.000118627	0.000125648	-0.000352898	-0.000658122	-0.000783551	-0.00134157	0.000369443	-0.000449768	-6.53136e-06	-0.00124681	8.6124644e-05	0.000235062	-0.00168556	-0.0019535	0.000478134	-1.90881e-05	0.00113105	0.000322155	0.000545803	0.000381099	-0.00182564	-0.000709845	-0.00243858	-0.00131687	-0.00234106	-0.0012	-0.00138913	0.000457668	-0.000740303	6.193725e-05	0.00122147	-0.00186874	0.000840655	0.00100231	0.000343809	0.000766004	0.000280537	-0.000138081	-9.61118e-05	-0.000129141	-7.23814e-05	0.000862491	-0.000437898	0.00217777	-0.00160905	0.000198413	0.000589116	-0.000953288	-0.000212709	-0.000431244	0.000296763	-0.00136407	0.000376382	-0.000516572	-0.000130678	-9.22627e-05	-0.000737916	-0.000835351	3.1374853e-05	0.000872292	0.00125761	-0.000937037	-0.000345747	0.000342393	-0.00020522	0.000798746	0.000899106	0.00079926	-0.000166159	0.00108948	0.00107951	0.000823646	0.000432143	-0.00102895	-0.000394088	0.000654845	0.000743638	-0.000615352	0.00106427	0.000686039	0.00289729	0.00149758	0.000815973	0.0010157	-0.000578627	-0.000501896	0.000344867	-0.00189435	-0.000393928	0.000904617	-0.000961549	7.50521e-05	0.000586589	0.000953888	0.000755739	0.000327841	0.000912702	-0.000842521	-0.000871761	-0.00141721	0.000710375	0.000125444	-0.00017633	0.00125148	-0.000842183	-8.59736e-05	-0.000169993	-0.00286489	-0.000477832	-0.00397902	0.00106662	0.00152168	0.00176424	0.000448931	-0.00316599	-4.54623e-05	-0.00193506	-0.00112732	0.000344907	0.00056692	-0.000735613	0.000409008	-0.000116648	-0.00102785	0.000209927	0.000672499	-0.000785568	0.000564059	-0.000376739	0.000260809	0.00128008	-4.35924e-05	0.000796515	-7.98026e-05	-0.00134902	0.000509918	0.00164337	-0.00141349	-4.61273e-05	0.000223062	-0.00138657	0.00132241	0.000526578	0.00013583	0.000624797	-0.00238879	2.1145004e-05	-0.00248175	-0.00103562	-0.000453966	-0.000703664	0.000367492	-0.000148427	-0.000450356	0.000437469	-0.000600826	-9.86356e-05	0.000300948	0.000519461	0.000751192	0.000409819	0.000309574	0.000697458	-7.92209e-05	-0.00126287	0.000665566	0.00161463	-0.000890358	0.00105759	-0.000761461	-0.000769653	0.0002683	-3.06562e-05	0.000584808	2.2233833e-05	6.4030783e-06	-0.000220435	-0.000640553	-0.00109707	-0.000143199	-0.00123289	0.000303727	-0.000571231	-0.000538964	-0.000120273	-0.000188111	-0.00029516	0.000271611	-0.000168424	-0.000788568	-0.000132063	0.000270774	-0.00081062	0.000196141	-0.000938318	-0.00186387	-8.43035e-05	-0.00114908	-0.000159412	0.00136534	-6.69898e-05	-0.0004499	0.00036708	-0.00043961	-0.000149226	0.000564768	-0.000801295	0.00113985	-0.00118091	0.00154664	0.000636503	0.000517009	0.000136867	-0.000704502	0.00279287	0.000344588	3.126404e-05	7.699113e-05	-0.000955615	-0.000934363	-0.000164279	-0.000139396	0.00264752	-0.000109154	-3.36565e-05	0.00129957	0.000520352	0.000164127	-0.00263208	0.000318917	-0.00101385	-0.000621594	0.00201877	0.000503013	-0.00111374	-0.000889215	0.00111369	-0.00139198	-0.000406175	0.000626	-0.000384437	-0.000358319	-0.000154047	-0.000151861	0.000405905	6.7776076e-05	6.6879715e-05	0.000789484	0.00059516	-0.000148419	-0.00023223	-0.00110304	0.000112478	-0.00140232	0.000397104	-0.000803985	0.000165414	0.00143598	0.000934919	0.000137992	0.000599078	0.000196089	-0.000119581	0.00309204	-0.00188389	0.000877607	-0.000207237	0.000673432	0.0021134	-0.00161307	-0.0007958	-0.00245695	0.00112886	0.000381515	-0.000131092	-0.000737819	0.000993713	0.000122765	0.000578662	0.000432165	0.000626579	-0.000517931	-0.000509524	-0.00268173	-0.00299304	3.225413e-05	-0.000716854	-0.0017131	-5.64333e-05	0.00099864	0.000408985	-0.00172512	-0.000756631	-0.000326544	-0.000681389	-0.00072627	0.0019823	-0.000190564	-0.00255495	0.000456983	-0.000379868	0.000851213	0.000368839	0.000626348	6.241348e-05	3.9132177e-05	0.000548446	-0.000657263	-0.000257972	-0.00111584	0.000406764	0.00179269	0.00308596	-0.00378091	-0.000284035	-0.000627357	-4.02984e-05	0.000486516	0.000474244	0.00129932	0.000392105	0.000920739	-0.000235011	-0.000294078	0.00140299	-0.000376916	0.00120454	0.000930589	5.111037e-05	0.00199727	-0.0010293	-0.00013647	-0.000680551	-0.00119592	-0.00135273	-0.00027622	0.00104935	-0.000721473	-0.000925071	-0.00110616	-0.00136189	-0.00026432	-0.000874785	0.00199555	0.00114479	-0.000384148	-0.000859732	0.00160704	-6.98379e-05	0.00030543	0.000374475	0.000661942	-7.34404e-05	0.000662537	-0.000393816	-0.00166943	-0.000788697	6.0018e-05	8.876698e-05	-0.000494947	-0.000779573	0.00103044	-0.000223627	0.00122631	0.00124284	-0.000753456	0.000890834	-0.000321079	0.000266162	-0.000522319	-0.00113525	0.000439472	-9.2667e-05	0.00117671	-0.000392487	9.157219e-05	9.761481e-05	0.000972029	0.000144971	0.00119179	0.000542637	0.000464212	7.41843e-05	0.000428433	0.000222974	-0.000707348	-0.000360796	-0.00108312	0.000393906	-0.00231074	-0.000143317	0.00022228	0.000514098	-0.000170632	-0.000144242	-0.000745145	-0.000759184	0.000235391	-0.000540409	0.00305436	0.00163373	-0.00058039	0.000145901	0.000530408	-0.00367495	0.00109633	0.000661802	0.000465437	-0.000510022	-0.000270337	-6.22246e-05	0.000275826	-0.00167526	0.000409641	-2.08519e-05	-6.82235e-05	0.000434532	0.00040481	-0.00141869	0.000298206	-0.00103504	-0.000117755	0.00253482	-0.000276603	4.0745188e-05	-0.000399941	0.000205267	-0.00016427	0.00202803	0.000533009	-0.00170625	9.3849085e-05	-0.00148794	-0.00243237	-0.000659573	-0.000191401	-8.345e-05	0.00188936	0.00157693	-0.00209563	0.000686413	-0.00107236	-0.000456446	-0.000622787	-4.06773e-05	0.00273021	0.000740931	0.000441106	0.000459108	0.000949407	0.000235196	0.000273393	-0.000405843	9.275306e-05	-0.000171576	-0.000510469	0.000177953	0.00223711	-0.000385406	0.000422266	0.00155443	-0.00263224	0.00126773	-0.000451979	-0.000663681	-0.000333419	-2.18458e-05	-0.000529143	-0.00121309	9.0063455e-05	-0.000637145	-0.00071028	0.000843386	-0.000295024	0.000290781	-0.00220828	-0.000321409	0.00137938	0.0023303	0.00152031	-0.000425065	0.00121204	0.000697282	-2.42213e-05	-1.74075e-06	-0.000603283	-0.000307484	-0.000260806	5.8238587e-05	-0.000475954	-0.000160403	0.00158903	0.000620987	0.000801107	0.000208866	-0.00126025	-0.000364056	0.00274595	-0.00167683	-0.000833358	-0.00046264	-0.00130348	-0.0014669	-0.000732188	0.00096377	-2.5336e-05	-0.000711079	5.186017e-05	0.00099229	0.000382363	0.000656675	0.000654479	0.000547427	1.37865145e-05	-0.000486139	0.000476536	-0.0007823	-0.00161692	-0.00146032	-0.000411358	0.000298714	-0.000657227	9.70983e-05	-0.000562954	-0.000433594	0.000125984	-0.00118905	0.000203754	-6.81874e-05	-0.000748568	-0.000939919	-0.00115944	-0.00088128	-0.000283636	0.00142156	-0.000266704	0.000694585	-0.000507559	-0.000471742	-0.000138267	1.1143392e-05	0.000113771	5.9774848e-05	-0.000458873	0.00020866	0.000798336	0.000491476	0.000794473	0.00241273	0.000244354	4.8813938e-05	0.000867029	-0.00115987	-0.000125799	-0.000822214	-0.000160035	-0.000613237	-0.000102318	-0.000828921	0.00065966	-0.000759856	0.000106431	0.000870488	-6.59987e-05	0.000878918	-0.00131607	-0.000494043	7.691141e-06	-0.000465016	-0.000172236	0.00021884	0.000296081	-0.00127392	0.000882912	-0.000945096	-0.000659627	-0.000185914	0.00252565	-0.000779014	-0.000877257	-0.000605137	0.00193702	-0.00132553	-0.000399097	0.00107511	0.00154739	-0.000423699	-0.00204986	-0.000292518	0.00170343	-0.000474329	0.00128263	0.000536006	-0.000905852	-0.000267619	0.000232276	0.000340528	3.186625e-05	-0.000150064	-4.00406e-05	-0.00128457	-0.000325427	0.000181802	0.000158762	-0.000165677	-0.00103184	0.000287453	-0.000733168	0.000377534	0.000963901	0.000317182	0.00338434	-0.00228036	-0.000294683	-0.00120448	-0.000375405	-0.00359455	-0.0011763	-0.00214695	-0.000359075	-0.000840888	0.000440152	-0.00089331	-0.00149521	0.000359381	-0.000445204	3.6178757e-05	0.00124931	0.00052813	0.000901331	0.000405103	0.000171422	-0.000560072	0.000183429	0.000959891	-3.67589e-05	0.000945142	0.00197366	-0.000174157	1.9400262e-05	-0.00277632	-0.000283267	0.000221079	-0.000342202	0.000921896	8.426563e-05	0.000658442	0.000851245	0.000592805	-0.00190314	0.000207218	-0.000596349	-0.000377017	-0.00126389	-0.00029139	-0.000525861	-0.00105923	0.000804995	0.000424663	-0.00130439	-0.00194312	9.740604e-05	-0.000662351	0.00143189	-0.00106983	-0.000128634	-0.00175483	-0.000152124	-0.000431428	0.000122542	5.70076e-05	0.00105086	0.000801754	-0.000876578	-0.000595388	0.000261747	-0.000646871	-0.000222691	-0.000395647	-0.00347634	0.00127212	-2.3321e-06	0.0011661	0.00097631	0.00211837	0.000125169	0.000603881	0.00161108	-9.40883e-05	7.812979e-05	-0.000257313	1.6418408e-05	0.000644205	-0.00149749	-0.000273423	-0.000580051	0.00063364	-0.000303104	0.00100938	0.00210057	-0.00151287	-0.00122719	0.000729183	-0.000703241	-0.00133794	0.000389623	0.00213535	-0.000636194	-0.000353672	0.00143826	0.000539923	-1.67847e-05	1.415944e-05	-0.000815738	-0.000507632	-0.000416215	-0.000595126	0.000161898	-0.00156886	0.00133391	-0.00054135	-0.00123735	-0.000307059	0.000334353	-0.00026337	0.00211949	-0.000411918	0.00265745	-8.39632e-05	0.00125141	0.000138619	0.000147743	-0.000513225	-4.15148e-05	0.000748705	0.000147994	0.000450134	0.00164326	-0.000518702	0.000625045	-0.000307694	0.000696816	-0.00120425	-0.000101483	0.000183341	0.000287331	0.000722653	7.945388e-05	0.000122678	-0.00142948	0.00018647	0.00208766	-0.000467622	0.000462763	-0.000513203	-0.00122805	0.000241305	5.3961154e-05	0.000647344	0.00134117	0.0014045	0.00162499	0.000762763	-0.000143622	-0.000237328	7.555896e-05	0.000984597	-0.00212802	0.00016425	-0.00080939	0.00176181	0.000428935	-0.000871345	-0.000332294	-0.00184624	-0.000426839	-0.000316148	0.000408867	-9.03506e-05	0.000189728	-0.000166099	0.000191341	-0.000945256	-0.000536966	-0.000422815	-0.000694502	0.00130197	-0.000463119	0.00162394	-0.00532473	0.000786643	-0.00249558	0.000279518	-0.000272681	-0.000369841	0.000273424	-0.000466993	-0.000831443	0.000991964	-0.000850669	-0.000564066	-0.00118664	0.000667759	0.0011745	-0.000161797	-0.00100379	-0.000154906	-0.00143268	-0.0016067	-9.85703e-05	-0.00149804	-3.60051e-06	-0.000480558	0.000484872	0.000967146	-3.72622e-05	-0.000485854	0.000834533	-0.00155671	0.000452843	0.00103356	-0.00118474	-5.31847e-06	0.000259059	7.170035e-05	0.00105666	0.000862784	0.000501205	0.000402732	0.00278985	4.981475e-05	-0.000849104	-0.000126258	-0.00048694	-6.78773e-05	0.00110885	0.00152037	-0.000924085	-0.00104843	-0.000898503	-0.00120589	-9.64136e-05	0.0012195	-0.000738427	0.00237417	-0.00167645	-6.52766e-05	0.00151849	-0.000650039	0.000393376	-0.00287117	-6.82313e-05	-0.00148032	-0.000436639	0.00225402	0.000917016	-0.000353092	-0.00099289	0.00213961	0.00126829	0.000208768	-0.000322876	-0.000647672	0.00221475	0.00258128	8.6054424e-05	5.218971e-05	-4.75356e-05	0.000194512	0.000109684	0.000305049	-0.000310308	-0.000852738	0.0010055	0.000658047	-0.000923298	0.000270027	-0.000836735	-0.00138974	0.000565342	0.00105877	-0.000495843	-0.000152786	-0.000957453	0.00129708	-0.00156815	-0.00206746	-0.00153079	-0.00105413	-0.000140017	-0.000562699	-0.000786435	0.00010216	0.000199541	-0.000449242	0.00281124	-0.00078394	-0.00126067	-0.000163276	0.000973637	-0.000345066	-0.000514026	-0.00337787	-0.000329226	0.000643322	0.000319688	0.000426162	-0.0004419	0.00140844	0.000405845	-0.00368505	0.00109851	-0.000746285	-0.0013377	0.000281258	0.000604	-1.74327e-05	-0.00083427	-0.000685846	0.0015172	0.000286759	0.000740994	0.00106588	-0.00109276	-0.00065916	-0.00293847	-0.000459054	-0.000265922	-0.00125348	0.000617151	0.000351215	0.00127527	-2.92082e-05	-0.00109798	-0.000183477	-0.000354541	6.5059676e-06	0.00137605	-0.000659422	-0.000733618	6.8892856e-05	0.000173008	-0.00187946	0.000132313	-0.000344375	7.310398e-05	-0.00148476	-0.00119797	0.000416697	0.000220905	-0.000267111	0.000927188	0.00089198	0.00028684	-0.000346503	-0.000318928	-0.000439263	8.108445e-05	7.617917e-05	0.000616597	-0.000860116	0.000621777	-2.72404e-05	-0.000944008	-0.000207838	0.00246374	-0.000868075	-0.000106231	-0.000147273	-0.00034115	0.00011914	-0.00100214	-0.000479432	0.00106973	-0.00115148	8.8575034e-05	-0.000821089	-7.05144e-05	-9.10116e-06	-0.000147436	0.000579172	0.000377538	0.000108452	-0.00151381	0.000728142	-0.000671883	-0.00179999	-0.00313761	0.000175606	0.000685861	-0.000340483	-0.000111688	0.000717633	-0.000816613	-0.00114293	0.00117114	0.000231105	0.000569949	-0.00078109	0.000975815	-0.00223291	4.967737e-05	0.000541886	-0.00206684	0.00108869	0.000592091	0.00147354	5.302216e-06	0.00444845	0.000526568	0.000166814	-2.44496e-06	-9.8844e-05	-3.70824e-06	-0.000582282	-0.00119429	0.000659532	0.000174704	0.000504399	-0.000896822	0.000407593	-0.000728581	0.00216786	0.000298239	-0.00396825	-0.000399241	0.000394398	-0.000632038	-0.000542061	0.00033431	4.4219614e-05	0.00122461	0.000832461	-1.95077e-05	0.00035149	0.00197594	0.00254191	0.00085625	-7.4008e-05	-4.95974e-05	0.000511617	0.00121712	-0.000466033	0.000191189	0.000716967	-0.000316577	0.000287142	5.5915283e-05	-0.000119979	-0.000433947	-0.000111178	0.000232259	0.000617557	-0.000175271	0.000570037	0.000953561	0.00183628	0.000512634	-0.000128255	0.000291141	-0.00129999	-0.000628938	0.00215617	-1.51989e-05	-0.000414999	-0.000808508	0.000166951	0.00119361	0.000858314	-0.000356082	-0.000444544	-0.00011513	0.00104679	-0.0012093	-0.00046488	-0.000912626	0.000496315	-0.00151343	0.00191321	-0.000467821	-0.00103723	0.000762084	-0.000405222	-0.000258556	3.7005197e-05	-0.00179056	-0.00178648	-0.00141868	-0.000465283	-0.00098416	0.000180509	0.000449407	0.000852489	-0.000717045	-0.00186309	0.000232002	-0.00127183	0.0018766	0.0019396	-0.000576379	-0.00261985	-0.000662871	0.000528179	-0.000143222	0.0014097	-0.00131977	0.000825303	-0.000527436	-0.000566397	0.000118998	-0.00181053	-0.000728495	-0.00262109	0.00185159	-0.000322644	0.00129437	0.000509303	0.000756825	0.00123481	0.000191257	0.000120991	-6.12099e-05	0.000315853	0.000707311	-0.000446871	-0.00038703	-0.00026552	0.000134242	0.000677191	0.00292865	-0.000302582	-0.000837074	2.4500441e-05	0.000588435	-0.000583331	-0.00029709	0.000382994	-0.00119876	-5.33052e-05	0.000217707	-0.000284786	-0.00056465	-0.00451332	0.000230257	0.000282777	0.000445495	-0.000593811	-0.000524738	-0.000133352	-0.000160237	0.000135764	-0.000177802	-0.00124239	8.253199e-05	0.000722144	-4.18505e-05	-0.000185282	-0.00011058	-0.00124168	-3.16439e-05	0.000470667	-0.00195661	0.00190608	0.000798253	0.00107193	-0.00149293	0.00245602	-0.000310502	0.00170922	-8.15377e-05	0.000328301	0.000696351	-0.000322169	-9.33725e-05	-3.33522e-06	0.000349933	0.000196652	0.000576729	0.000453874	-3.39425e-06	0.000327298	7.540961e-05	-0.000711558	4.955669e-05	-0.000723895	0.000369776	0.0022322	0.000992316	0.00190043	0.00351195	-0.00117447	-0.000872763	0.000602206	-4.25991e-05	0.00217923	3.3754626e-05	0.000858242	-0.00100737	-0.000470874	0.00083635	0.000717787	0.00204416	0.000703901	-0.000721981	0.000589889	0.000915604	-0.000752971	-0.00267215	-0.00044392	0.00189878	0.00189763	-0.0003002	0.000734147	0.001459	0.00229085	0.000228554	-0.000978765	-0.00207239	0.00190947	0.000464816	0.0012011	0.000552487	-5.69733e-05	0.000770699	0.000152534	0.00112536	-0.000575406	-0.000856114	0.000121748	0.000886605	-5.51336e-05	-0.000276602	0.000112923	0.00138744	0.000500589	-0.00128832	-0.000115287	-0.000314522	0.000760297	-0.000180699	-0.00012794	0.000962912	-0.000352541	0.000485811	0.000440971	0.00293208	0.000131317	-0.000851295	-0.000180806	-0.00246279	0.000178275	-0.00010122	0.00129906	-0.00140893	0.000444227	-0.0011961	-3.42879e-05	0.000683197	0.00078842	0.000444606	0.000557516	-0.000363365	0.000715521	-0.00035677	-0.000726342	-0.000891777	0.000485555	-0.000349138	-0.00156436	-0.000127297	-0.000482861	0.000433633	-0.00101288	-0.00147212	0.00049115	-0.00076171	0.00213844	2.6895752e-06	-0.00123134	0.000285215	0.00085213	-0.000307594	0.000508341	-0.000133593	-0.00170062	-0.000928151	-0.00021259	-1.34188e-05	-0.00305107	-0.00276785	-0.000364043	0.000303993	0.000978782	-0.00115577	-0.000328395	-0.00134894	-0.000337952	-0.000270478	6.8258814e-05	-0.00223523	-0.000534277	7.7459816e-05	-0.000137193	1.5359285e-05	-0.000206738	-0.000576496	-0.000682952	-0.00016625	-0.00081014	-0.000229764	-0.00165157	0.000728262	7.185625e-05	0.000705282	0.000196416	-0.00495917	-0.00118096	-0.00418099	-0.00230528	-0.00129673	0.00243373	-0.000565511	-0.00084299	-0.000611783	-0.000879306	0.00151018	0.000126131	-0.000396907	0.000442428	0.000562461	9.683181e-05	3.2263688e-05	-0.000368144	0.000784858	0.000424558	0.000518047	0.000326121	-0.00157992	3.543322e-05	0.00329727	0.000871851	0.000642933	0.000661689	-0.000962495	0.000608201	-2.04813e-05	-0.00241128	-0.000119639	-0.00090773	-0.000475163	0.000191084	-0.000224941	-5.36039e-05	-2.24094e-06	0.000724402	-0.00132875	-0.000780647	-0.000250917	-0.000691399	0.00122519	0.000327699	-0.00153577	-0.00158382	0.000151866	0.000401661	-0.00024998	0.000498949	0.000967281	-0.000387006	-0.000440082	0.000845587	-0.00049803	0.00101693	-0.00062187	-0.0020386	0.000351737	-0.00173589	0.00184949	0.00185487	0.00347798	0.000388607	-6.53396e-05	-0.000891725	-0.000764908	0.00042663	0.000281151	0.000797942	0.00324046	0.000160201	-0.000168559	-0.000374226	3.3231787e-05	-0.000385241	-0.00031615	-0.00243457	-0.000374185	0.000122405	-0.00104377	0.000760673	-0.000547742	-0.00185485	0.000416503	-0.0024435	-0.000456604	-0.000799927	-0.000436276	0.0014127	-0.000132422	-0.000271804	0.000198871	0.000390866	0.000846848	0.00210635	-0.00109079	-0.000257553	0.000232917	-0.000538459	-0.00136272	0.000548821	0.00093147	-0.000251331	0.000778293	0.000261526	-7.432e-05	0.000304998	9.8149496e-05	2.8364688e-05	-0.000187679	-0.00124934	-9.48281e-05	-0.00031708	-0.000551857	0.000612889	-0.000165056	-0.00131439	-0.000213886	0.000280945	-0.000300663	-0.000200558	0.000218598	-0.000518522	0.0010125	1.4283194e-05	0.000858399	0.00183435	0.000345758	0.000224252	-0.000574937	0.0015874	-0.000321524	0.000992852	6.128477e-05	0.00280759	-0.00153793	-0.000295127	0.000396076	0.000692431	9.924995e-05	-0.000271654	0.00317753	0.000806879	0.000411992	-8.0402e-05	-0.000662052	-7.7504e-05	-0.00198012	0.000188843	-0.000269599	0.00105404	-0.000399239	0.00132817	-1.79531e-05	-0.000815458	0.00071527	0.00196555	2.383112e-06	-0.00110999	-0.000597724	-0.000355222	-0.000442799	0.000716848	-4.64033e-05	0.000390087	-0.00140077	-0.000604207	-0.00124515	-0.00187837	-0.000523624	-0.00234362	6.702976e-05	-0.000861186	0.000467202	-0.000110023	-0.000288775	-0.000839425	0.000805532	0.00136957	6.9027315e-05	0.000531729	0.000313667	0.000550189	-0.000446909	-0.000926881	0.000190043	-0.00126186	0.000430831	0.00303913	-0.000702925	-0.000645853	0.000591876	0.000962015	-0.00212787	-0.000780621	-0.000988277	-0.00149889	-0.00142441	-0.00166332	-9.61003e-05	-0.001374	-0.000197827	-0.000861906	-0.00149584	-0.000370746	-0.000361707	0.000690092	-0.000796352	-0.000136721	-0.00188878	0.000413547	-0.000106184	0.000387968	0.000357566	4.510022e-05	5.8764515e-05	-0.000534621	-3.41687e-05	0.000593652	-0.000755551	-0.000221639	-9.57083e-05	-0.00237131	-0.000568398	0.000305536	9.052333e-05	-0.000117455	-9.67176e-06	-0.000923378	0.000342108	0.00198969	0.000334919	-0.000604921	0.000522333	-0.000574478	0.000646528	0.000122017	-0.0016131	0.000801049	0.000592711	0.00128599	-0.000169265	-0.000571392	0.00051776	-6.51896e-05	0.000218149	-0.000547704	0.000324812	-0.000139455	-1.63048e-05	-0.000240899	-0.00156936	-0.00223296	0.0007996	-0.000778492	-0.000285866	0.00124541	-0.000308184	-1.20894e-05	-0.00176244	0.00106512	0.00557114	-0.00109484	-0.00138007	-0.00119926	0.00198935	-0.000708796	-0.000158522	-0.000875129	0.000235825	-0.000682133	-0.00170234	-0.000657557	0.00130795	0.00375416	-0.000180561	-0.00019321	-0.00123051	0.000312766	-0.000455471	0.000781488	5.6335542e-05	0.000822114	-0.000330737	-0.000379296	0.00175712	-0.000706526	4.6796868e-05	-0.000726972	-0.00125803	0.000587768	-0.00034828	7.6582415e-05	0.000674937	-0.000530198	-0.000411928	0.00142435	0.000145975	0.00129809	-0.000464986	-0.000230553	-0.00029898	0.00206787	0.00189066	-0.000376346	-0.00028202	0.000600642	-0.00108297	0.000424836	0.0017441	-0.000329364	0.000650139	-0.000263603	0.000399066	-0.00112684	-0.000345149	0.00041661	0.000793969	-0.000168277	-0.00104387	0.000170839	0.00011105	-0.000369242	-0.000915116	0.000160933	-3.98392e-05	0.00192773	-8.30707e-05	0.000500269	0.000385323	0.00105526	4.3561977e-05	-7.66913e-05	7.114424e-05	-0.00200094	-6.25319e-06	-0.000799397	-0.000148251	-0.00025273	0.00106221	-6.6115e-05	-0.000753753	0.000850544	0.000938253	1.7055541e-05	0.000439728	-0.000639632	0.000434255	0.000512052	-0.000559177	-0.000177883	-5.90763e-05	-0.00123925	-0.000157172	-0.000848902	-0.000638798	-0.000539264	-0.000582858	0.000514742	0.000934714	4.5500008e-05	-0.000395194	0.000106034	3.4410772e-05	0.000434319	-0.000294568	-0.000589817	0.000240131	5.3496533e-05	0.000884063	-0.000274657	0.00114064	0.00104	0.00265826	0.000425303	0.000303618	0.0012734	0.00058955	7.003803e-05	-0.000324878	-0.000156111	-0.00104327	0.00101389	-0.00119609	-0.000933698	-3.83541e-05	-0.000250447	8.331453e-05	-0.000992481	0.000218147	0.000290536	0.000236436	0.000203197	-0.000383666	2.192929e-05	0.00098817	0.000180808	0.00103786	0.00108001	0.00135675	-0.000997603	-0.000330281	-0.000308469	0.000305498	0.0014304	-0.00029201	-0.0013388	0.000459522	0.00089672	0.00109522	0.0011162	0.000349549	-0.00252964	0.000561471	-0.000627094	-9.04626e-05	-5.7313e-05	-0.000398557	-8.30933e-05	-0.000300691	-0.00123826	0.000634376	0.00152753	0.000273722	0.00295143	-0.000806311	-0.000249861	0.0013977	-0.00103857	-0.00198715	-0.0013759	-0.00179584	-0.00068771	0.000419836	-0.00166153	-0.00105726	-6.1165e-06	0.000116003	-0.000446249	0.000435721	-0.000267207	0.000611509	-2.05621e-05	-0.000154801	-0.000510405	-0.0022189	-0.000109379	-0.00142729	-0.000558951	0.000229075	-0.00165256	-0.000344349	0.000762647	-0.00248989	-0.0017569	-0.000218804	0.00131706	-0.00104784	-0.000583637	-0.00491625	1.2015993e-05	-0.000225591	0.00048556	-0.00020017	-0.000428517	0.000303631	-0.00131206	-2.71047e-06	-0.00164227	5.5113305e-05	0.00210558	-0.0018573	0.00205727	-9.68379e-05	-0.00148597	0.000735057	-0.00225562	-0.000630913	-0.000507449	0.000144973	-0.000406732	0.000808726	0.00123123	-0.00030336	7.6839955e-05	0.000442821	-0.000804755	0.00199774	-0.000175168	1.9770006e-05	-1.0793e-06	0.00100417	-0.000240112	-0.000322104	-0.000613743	-0.00135515	0.000670849	-0.000737414	0.000185058	-0.00141225	0.00178033	0.000992326	-0.000538304	9.283137e-05	-0.000726191	0.000250362	0.000897124	0.00167962	0.000529715	-0.000335755	-0.000936054	-0.000479086	0.00130598	-0.00171699	-0.00092013	-0.000873377	-0.00073078	0.000319465	-6.46329e-05	0.000172579	-0.000213188	-0.0012899	0.000703015	0.000130815	6.153445e-05	0.000484366	0.000260485	0.000330626	-7.12192e-05	0.000777657	-0.000571124	0.000900431	-0.00122112	-8.5681e-05	-0.000421622	0.0012801	0.000866766	-0.000618974	0.00308502	-0.000506096	-0.0024802	-0.000221946	-2.17067e-05	-0.00142242	-0.00161888	-0.000465973	-5.79739e-06	-0.000139496	0.00201905	0.000199093	-0.000672124	3.267432e-05	-0.000184973	0.000273101	-0.000925185	0.00025841	-0.000881696	-0.000837423	0.000276472	-0.000447647	0.000556737	-0.000464967	0.000349913	0.000104394	-7.87507e-05	-0.000352505	0.00115665	0.000365957	0.00014883	0.000863627	0.000806915	0.000138844	-1.58613e-05	-0.000536952	7.934573e-06	-1.50639e-05	-0.000947913	-0.00168592	-0.000796523	-0.000905707	0.000410819	-0.000185189	1.4297641e-05	0.000180973	0.000374453	0.000640624	0.00152827	-0.000374633	-0.000215643	-6.0822e-05	0.000150589	0.000778523	0.0014835	0.00203931	0.000140697	-0.000249969	-1.54943e-05	-0.000527553	-0.000812179	-0.00124005	-0.00158474	-0.000316213	-0.00154417	-0.000422513	0.00266633	-0.00101135	-3.09777e-05	-0.000271375	-6.01059e-05	-0.000455108	-0.000834449	0.000802459	-1.11278e-05	-0.000291483	-0.00145923	-0.0013705	9.6121636e-05	-0.00237847	0.000667708	0.000685415	0.00307931	-0.00111645	0.0010221	7.686711e-05	-0.00206522	-0.00261623	-0.000959514	-0.000249457	-0.000151413	-0.000507751	0.000775446	-0.000158475	-2.17356e-05	0.000140474	0.000345688	0.000362209	0.000173138	-0.00015721	-0.000210654	0.000279283	0.000313165	-0.000262533	-0.000793636	0.00109333	-1.15763e-05	0.00187269	-0.000450297	-0.00088243	-5.87207e-05	-0.000428416	0.000444309	-0.000497399	0.000551326	-0.000575693	-0.00131233	-0.00013446	0.00122054	0.000581376	-0.000151037	0.000419684	0.000198356	0.00096549	-3.9971e-05	0.00157292	-0.000430445	3.728149e-05	0.00108725	-0.000788976	-0.000908487	-6.50842e-05	-0.000447644	-0.000286257	-0.0013538	-0.00053775	0.00123753	0.000435144	-0.00138792	0.000780154	0.000334828	-0.00111401	0.00061128	-0.000444819	-0.00103958	-0.00109646	0.000426456	-0.000221547	-0.00179982	0.000148541	-0.00237466	-0.00085449	0.000291899	-0.001878	-0.000253376	3.3197335e-05	0.00121679	1.8607268e-05	0.000989833	0.00106182	-0.000624301	-0.000444389	0.000427443	0.000106289	0.00132511	-0.000940938	8.17924e-05	0.000106179	-0.00212903	-0.000469365	0.000551901	-0.000261115	0.00077732	0.000349658	-0.000644319	-0.00120593	-0.000143212	-0.000752811	0.00130274	0.00102917	0.00209796	0.001383	-0.000320846	-0.000286137	0.000308523	0.0011676	0.00067251	1.771863e-05	0.00140858	-0.000160726	-0.00128422	0.000104869	-0.00024425	0.000559721	-0.00302057	0.00157526	-8.84759e-05	0.00462867	-0.000257375	-0.000260621	0.000891337	-0.00061666	-0.000381505	-0.00162598	-0.000455635	-0.00184592	-0.00054994	0.00113602	8.295798e-06	-0.000502488	-0.000703664	-0.000444374	-0.00127866	-0.0016074	-0.000389891	0.00124433	-0.000258219	0.000868439	0.000941326	0.00104969	-0.000703905	-9.68497e-05	-0.000488738	0.000648898	-0.00020049	-0.00132109	0.00190443	-0.00163432	0.000911727	-0.000394015	0.000444617	-0.000917832	-0.000911106	5.6841476e-05	0.000311777	0.000288098	-1.05451e-05	-0.00147005	-0.000272297	0.000844437	0.000249653	-0.000605012	-0.000114203	0.000238481	-0.00122703	-0.00121157	-0.000806812	0.00287567	0.00199867	-0.00122925	-9.92455e-05	0.000681839	0.00038524	-0.00169475	-4.98504e-05	-0.0012425	0.000252983	-0.00124856	-0.00023302	0.00163485	-0.00209079	-0.000709021	0.000860127	-0.000382408	-0.000944578	-8.59711e-05	-0.000692435	-0.000226556	-0.000299111	-0.000743019	0.000689826	-0.000155498	-0.00013913	-2.94655e-05	-0.000207759	-0.000273297	0.00028094	-0.000342024	-6.76294e-05	0.000616702	-0.000581647	0.00107144	-0.00124329	-0.00120134	0.000306092	0.00144334	-9.42122e-05	0.000252779	8.054065e-05	-0.000491769	0.000177551	-0.000671995	-3.10936e-05	-3.02463e-05	0.00167834	0.000856759	-0.000860741	-0.00066342	-0.000420419	-0.00148282	-0.000439256	-0.000149413	5.1053635e-06	0.00257788	0.00043546	-0.00059574	-0.00224064	-0.000221023	-0.00118305	-0.000580041	-0.000322511	0.000225081	0.00045308	0.000505823	-0.00190795	0.00134872	-0.000198511	-0.000294793	-0.00094074	-0.000142348	0.000294841	-0.000652618	-0.00111032	0.00103267	0.000462567	-0.000482883	-0.00152345	-0.00213376	-0.000548292	0.00110333	-0.000422337	-0.00127899	-0.000134822	0.00174658	-0.000341218	-0.000105006	-0.000536941	-0.00133386	0.000894246	-0.000843654	0.000747246	0.00129935	-0.00029848	1.8603655e-06	-0.00166149	-0.000159582	-0.00145532	0.00138221	-0.000284735	0.000845774	-0.00184391	0.00158057	-0.00032909	-0.000537435	7.354321e-05	-0.00120178	-0.000585661	3.2012547e-06	-0.00052054	-0.000999026	-0.000933275	5.287097e-05	-0.000587221	0.000401317	-0.00154004	-0.00141996	-0.000404658	-0.00100009	-0.000473452	-0.00153995	0.000104348	-0.00052552	-0.000420632	-0.00103263	-9.218e-05	-0.000432993	-0.00042223	-0.000364659	-0.000513494	-0.000677192	-0.000132516	-0.000826971	-0.000434709	0.000613144	-0.000284691	0.000741136	-2.54027e-05	2.6473757e-05	0.00147238	-2.86958e-05	0.00239136	-0.000233512	-0.000651437	-0.000614793	0.000806611	0.00204108	0.00130225	0.000593856	-0.000475429	-0.00132002	-9.71731e-05	0.000702818	0.000596674	0.00134094	0.000899391	0.000476464	0.00141638	0.000493089	0.000539463	0.00126191	0.00143918	0.0005449	-0.000160891	-0.00225502	-0.000258132	-0.000300424	-0.00133452	0.000488667	-0.00115753	0.000277545	-0.00180158	-0.00130529	-0.000746217	-0.00029548	0.000193979	0.000258339	-0.00109162	-0.000678819	-0.000652441	-0.00352354	-2.32911e-05	0.000150655	0.000230157	0.000851757	0.00158762	0.000162567	0.000162168	-0.000182398	0.00155291	2.116383e-05	-0.000210329	7.642013e-06	-0.000666442	-0.000130792	-0.000804158	-0.000302617	0.00120568	0.000185411	0.000699172	0.00161264	-0.00070466	-6.57943e-05	0.00185166	-0.00028819	-0.000196376	-9.00439e-05	0.000773897	0.00158302	-1.97888e-05	0.000609906	0.000706324	0.00240077	0.00157367	0.00248419	-0.000354221	-0.000415757	0.000567929	-0.00149625	0.00150159	0.00184336	-0.000394916	0.00136921	-0.00177926	0.00123114	-0.000229392	0.0013701	0.00036601	0.0007338	0.00126104	0.00425573	-4.8356e-05	0.000371878	-0.000148802	-0.000465924	0.00504383	-8.52506e-05	0.00125559	0.0022608	0.00260757	0.000134676	-0.00102715	0.00264382	0.00113145	0.000569102	0.00177139	3.498617e-05	0.00396511	8.55421e-06	0.000749488	-0.00121776	-4.85661e-05	-0.000668609	-8.79182e-05	-0.000160169	7.712891e-05	-0.00287802	0.000151911	0.00054106	-0.00113615	-0.00080736	-0.00144224	0.000591444	-0.00283002	0.000801839	-0.00123256	-0.00182483	0.00134238	-0.000409308	0.000147202	0.000972246	0.000961444	0.00118791	-0.000573228	-0.001147	-0.000233688	-0.00136921	0.000169782	-0.000207175	0.000458441	-0.000337139	0.000491675	-0.000170047	0.000303955	-0.000547498	-0.000296573	0.00142535	-5.62018e-05	0.000470394	0.000312847	0.000648513	-0.0011941	0.00197492	-0.00233844	0.00148919	-0.000739412	0.00066594	-0.00060671	0.00012592	0.00348624	-0.000428958	-0.000897578	9.000763e-05	0.00102351	-0.000582405	0.000796115	0.00038318	-0.000303423	-0.000497891	0.000212403	0.00123959	4.6117842e-05	-0.00213454	-0.00163537	-0.0016474	0.000789893	-0.000192426	-0.0005541	0.000697585	-0.000836307	-0.00277062	0.000517064	0.000710224	-0.000535398	0.000487403	-0.000334618	0.000165099	-0.00275735	-0.00074119	0.000167548	1.8474671e-05	-0.00123604	0.000208449	0.000970289	-0.000162005	-0.0019201	0.00144546	0.0026971	-0.00192935	-0.000137533	0.00111962	-0.000510915	-0.000102644	-3.83689e-05	-8.53712e-05	-0.000182087	0.000313242	0.000377894	-0.000639978	0.00140776	7.9754616e-05	0.000702844	-0.000146251	0.000354268	-0.000184546	0.000133544	6.5346765e-05	-0.000300818	0.00203428	-0.000876848	-0.00075413	0.000200148	0.000894149	2.6550697e-05	-0.00315406	-0.000902752	-0.000183117	-0.000305273	0.000471546	0.000346517	0.0006123	0.000150735	0.000386123	0.000408769	-0.000753389	-5.27104e-05	-0.000939715	0.000817349	-0.00118477	0.000125612	0.0019801	-0.00030411	-0.000213471	0.00014965	0.000965209	0.00121628	0.000252284	7.4621006e-05	-0.000576682	-5.84857e-05	-0.00497625	-0.00244871	-0.00195486	-0.00285624	-0.00121319	0.00108126	-0.00280984	0.00111385	9.9207566e-05	-0.000379865	-0.00115921	-0.000604499	-0.000137365	-0.000141102	-0.000630221	-6.72615e-05	-0.00170241	0.00038345	-0.00144378	0.00126259	0.000922157	-0.000790653	0.00019577	0.000812368	0.000923947	-0.000203279	0.000961511	0.000515382	0.0013168	-0.00020626	0.000187928	0.000739031	-0.0035563	-0.000674615	-0.00132261	-0.000458517	0.000107626	6.300859e-05	0.000228082	-3.45351e-05	-8.93776e-05	-0.000116916	0.000162732	-8.24872e-05	6.7616435e-05	0.00013065	-0.000313295	0.000549751	0.00423452	-0.00052483	0.00046419	-0.000878426	0.000782811	0.000159522	0.00155276	-0.00100174	-0.000872248	0.000297249	0.000140017	-2.95199e-05	-0.000649753	0.000217605	-0.000527704	0.00171746	-0.000124753	0.00058081	-0.00158597	-0.00150997	0.000991674	-8.57142e-05	-0.000183332	-0.00163594	-0.000156942	0.000210535	0.000447082	8.14097e-05	0.00122282	0.00196713	-0.00278965	-0.000380422	-2.14077e-05	0.00121481	-0.00124313	0.000343543	0.00214346	0.000274318	0.000502488	0.0012483	0.000152922	-0.000504644	-0.000170646	-8.4019e-05	0.0026997	0.000930811	0.000679429	4.9462786e-05	-0.000507196	0.000322331	0.000464886	-0.000261963	0.000913175	0.000461363	0.000127075	0.00088258	0.000526038	-0.000342776	-0.000312058	0.000268899	-0.000684144	0.000128564	0.00130455	-0.000479541	-9.21836e-05	-0.000382265	-0.000382076	0.000410722	0.000253218	-0.00110023	-0.000196423	0.000540482	-0.00012546	2.3448281e-05	-1.15395e-05	-4.182e-05	0.0024271	0.00286722	-0.000272685	0.00114177	0.00139412	0.000237381	0.00022596	-0.00060901	-0.000384466	0.000876428	-0.000693727	0.000632685	-0.000283809	-0.00101136	-0.00047695	0.000114228	-0.000669227	0.00161048	-0.000125614	2.8304268e-05	-0.00064179	0.000583276	-0.000120071	-0.00185383	-0.000440795	-0.000512297	-8.18468e-05	0.000268131	0.000277436	-0.000489171	-0.000439149	-0.000883966	-0.000272415	0.000192517	-0.000897044	0.000173056	-0.0011307	0.00218324	-0.00148746	0.000508145	-0.00116235	-0.000157716	-0.000211404	0.000898948	-0.000928783	-0.00103133	0.00016464	-0.000903779	0.0009522	-0.000272298	0.00145987	0.000419579	0.000475336	-0.000146453	-0.000460313	0.000998739	-0.000633593	-0.000868177	0.000175221	0.000290767	-0.000943733	0.00139877	0.000564245	0.000207702	-0.000309542	-0.000732055	-0.00060764	0.00242305	-0.000593639	0.000691872	0.000979082	-0.000869741	0.000151696	-0.000216731	-0.000219872	-0.000541341	2.9713718e-05	-1.59713e-05	0.00078482	0.00155798	0.0016735	-0.000441049	-0.00107926	0.00043511	-0.000300246	-0.000471306	-0.00031316	-0.000776825	0.000749357	-8.65721e-05	0.000585428	0.000412715	-0.00204426	-0.000437186	-0.000117611	0.000251914	-0.000657108	0.000197818	-0.000230744	-0.000608038	0.000917756	0.00202035	0.000354586	-9.35519e-05	0.000773724	0.00093349	0.000841181	0.000859986	9.506567e-05	0.000261465	-0.000341165	-3.36551e-05	-0.00125579	0.00103881	5.7384154e-06	0.000269801	-8.89636e-05	0.000376171	-0.000429939	0.00012336	0.000230705	0.000440575	0.000549599	-0.000982893	-0.000947107	-3.20508e-05	-0.000560135	-0.000715071	-0.00048699	0.00152751	-0.000712509	-6.45988e-05	-0.000318277	0.00164199	0.000733961	0.000262895	3.782173e-05	0.00134633	7.008949e-05	-0.000420556	0.000288995	4.689147e-05	0.00053762	-0.00129033	0.000899718	0.00038653	-0.000242641	-0.000267486	-8.06673e-05	0.00132791	-0.00455229	-0.000464911	0.000475945	-0.000324258	-0.00159436	0.0008762	0.000272311	0.00167767	0.00150781	0.00202697	0.00205483	-0.00130086	0.000542769	0.0018355	0.00028612	-0.000667195	0.000487762	-0.00105203	-0.000612479	-0.00109715	-0.000654238	0.00167437	0.00097657	-0.00269609	0.00164694	0.00081634	0.000225452	0.00282591	-6.49796e-05	0.00149933	0.00146111	0.000203275	0.000779367	0.000625281	0.000505484	0.000765832	-0.000531845	0.000845062	-0.00228217	0.00150632	-0.000381998	-0.000563659	0.000844622	-0.000569796	-0.00102718	-0.0011542	-0.000815589	0.000317125	0.00201432	-0.000781014	-0.00125348	0.000463027	-0.000669278	-0.000342646	-0.000591986	-0.000623017	-0.0011635	-0.00105967	-0.000242279	-0.000405265	-0.000670969	-0.00153099	0.000639881	0.00108378	0.000374819	0.00023435	-0.00103168	-0.00060283	-0.000910056	-0.000844143	0.000613132	0.00035648	0.000827247	-0.000779772	7.915876e-05	0.000518383	0.000376541	-0.000638763	0.000830569	-0.00114248	0.00029178	0.00130132	0.000541683	-0.00055201	0.000692911	0.000526017	-0.000514462	-0.000746564	0.000114411	-6.47339e-05	-0.000579319	0.000456284	0.000625605	0.000282869	0.000967295	-0.000249627	0.000745146	-0.0012746	0.000267636	0.00255069	0.000949023	-0.000331111	-0.000189685	0.000974012	-0.000193888	8.5762964e-05	0.000679673	0.00204365	-0.00136223	-0.000876043	-0.000412204	-0.000582239	-0.00098099	0.000699023	-0.00133199	-3.91174e-05	-0.000166362	0.00291597	-0.00143098	-5.7274e-05	0.000137748	-0.000970267	0.000251267	6.031358e-05	0.000190538	-0.000296395	0.000197314	0.000410225	0.00115591	-0.000931579	0.000861313	-0.000965971	-0.000702743	-0.000194771	-1.48284e-05	-6.51741e-05	-0.000264439	-9.8437e-05	0.000586015	0.000142515	0.000112487	-6.93275e-05	-0.000612961	-0.00160713	-0.000612869	-0.00114287	-5.56306e-05	0.00109	0.000168023	-0.000520254	-8.50373e-05	0.000828383	-0.000925273	-0.000428028	-0.000101188	0.000488822	0.000190694	-0.00244782	-0.00101087	0.000563928	0.000355397	0.00108934	-0.000473147	0.000370129	0.00032813	-0.000547322	-0.000423702	-0.00162025	-0.0002923	0.000232843	-0.00108814	0.00139739	0.000855116	9.644169e-05	-0.000939003	-1.2494e-06	-4.88656e-05	0.00157984	-0.00079559	0.00037715	-0.000363048	0.000200429	-0.00150753	-0.00104731	-0.000500911	0.000574084	-4.93488e-05	-0.000201327	7.932704e-05	0.00199316	-6.45935e-05	-2.69451e-05	0.000506317	-0.000228182	-0.0001337	0.000181991	8.965631e-06	-0.000291192	-0.000382231	0.00123159	8.428627e-05	-0.000562482	-2.79154e-05	-0.00162177	-4.87149e-05	0.00115656	0.000113184	-0.00065125	-0.000617832	0.000646083	0.000520991	9.522615e-05	-0.000236534	-0.000391887	-0.000746458	-0.00099123	0.000296574	-0.00405132	0.0014612	-0.000715114	0.000569084	0.000262642	0.000123561	-0.000356438	-2.97537e-06	-0.000931753	0.0011048	-0.000156277	-0.00135145	-0.000458458	0.000786856	-0.000439671	0.000997936	-0.00144144	0.000866681	6.972482e-05	-0.00135666	-0.0005122	0.000166502	-0.000856469	-0.00019335	-0.000335005	-0.000272073	0.000283924	0.000207394	0.000700261	-6.55341e-05	0.001503	-0.000621952	-0.000391488	-0.000121996	1.4975818e-05	0.000416751	0.00064165	9.615973e-05	0.0015981	0.000425518	-0.00190095	0.00169766	0.00128484	-5.58134e-06	0.000176707	0.000581749	0.00180177	-0.00112708	-0.00191004	-0.00182244	-0.00106039	0.000652392	0.000499545	-0.000190559	-0.000216742	0.00140628	-0.000147161	0.000513677	0.000636119	-0.000490238	-0.00167455	0.000829576	-0.00179251	-0.00118416	0.00135708	6.306279e-06	0.000662594	-0.000997878	-0.00172973	-0.000537646	0.000264857	0.000839434	0.000178711	-0.00012087	0.000690307	-0.000127239	0.00027595	0.000637782	-3.36776e-06	-0.000130094	0.000320796	-0.00123505	-0.000509585	-0.00024521	-0.00111362	-0.000494338	0.00170858	0.000683117	1.0673161e-05	-0.000689944	7.810305e-05	-0.00337002	-0.00111657	0.000521338	-0.00296445	-0.00236659	-7.7806e-05	-0.00193357	0.000235877	-0.0012041	-0.00103482	0.00114266	-0.000524468	-0.000896602	0.00130037	8.554892e-05	-0.000279359	-0.000122038	-0.000868744	-2.43191e-05	0.00158526	0.000702119	-0.000514373	0.00150206	-0.0013064	1.5675512e-05	-0.000797339	0.000555377	2.968451e-05	-6.94919e-06	-7.08275e-05	4.6702233e-05	-0.000538726	9.2571485e-05	-0.00143651	-5.07942e-06	-0.000553307	0.0010649	0.00131214	-0.000428481	-4.70918e-05	-0.000130064	-0.000283835	-3.34791e-06	6.04336e-05	0.000857529	0.000340312	6.345807e-05	0.00101737	-0.000296261	-0.00121086	0.000353771	0.00032955	-0.000205494	-0.000318883	-0.000282738	0.00191419	0.000110609	-0.00085593	-0.000260775	-0.000996344	0.00110058	-0.00155483	-0.000259196	0.000599869	-0.000349075	-0.00060334	0.00155439	-0.00068037	-0.000885258	-0.000183449	-0.0011542	-3.13856e-05	1.10287765e-05	0.000508254	0.000322215	-0.000956606	0.000617122	0.000193902	0.00106484	0.000139439	-0.00282324	0.000102731	-0.000495274	0.000858203	-0.00319826	-0.00164644	-0.00065817	-0.00108789	0.00166178	0.00172996	-0.00157599	-0.000822784	-0.000904945	-0.000193451	-0.000444761	-0.000373484	0.000576658	-0.000354807	0.000365155	-0.000755257	-0.000395232	-0.000399438	7.521192e-05	0.000491925	0.000186505	-0.00304344	-0.00131465	-0.00144843	0.000674302	-7.48763e-05	0.000224839	-0.000315674	-0.00188093	-0.000304458	-0.000211221	-1.44064e-05	-0.000190486	-0.000305797	-0.000737055	-0.000101038	8.240129e-05	1.7366072e-05	0.00042841	-0.000180623	-0.00014724	-0.000562359	0.000228634	-0.000796003	-0.00229895	0.000946542	0.000101756	-0.00072157	0.00111399	0.000288595	0.00318118	0.000612119	0.000317988	0.000212415	0.00165993	7.237107e-05	-0.000711247	0.0002515	0.000433105	4.0001254e-05	0.00286915	0.00070367	0.00184637	0.00076831	-0.000675529	-0.000896736	-0.00122486	-0.0011909	-2.79442e-05	-0.000931174	0.00192317	-0.00410945	0.0050712	-0.00118818	0.000150204	-0.000589699	-0.000895783	-0.000933905	0.000194034	-4.6454e-05	-0.000962184	-0.000455572	0.000773319	-0.000606138	0.00206678	-0.000609416	-0.001261	-0.000134457	3.610423e-05	-0.000115415	-0.000167487	-0.00110052	0.00112172	-0.000414914	5.909416e-05	-0.00104738	-0.00143269	0.00152282	-0.00031997	0.000359732	-0.000727571	0.000444183	-0.000757531	0.000786151	-0.000400435	0.000458032	0.000941559	0.00107804	0.0010438	-0.000134106	0.00062647	-0.000739614	-0.000314753	0.000552779	4.196051e-05	0.000172078	0.000167979	-0.00135457	0.000791983	-0.000855648	0.00189659	-0.00101928	0.00105184	-0.0028981	-0.00030992	0.000183169	0.00129022	-0.000384082	0.000180397	0.00180535	0.000162526	-0.00111608	-0.000216415	0.00173678	-0.000281086	-0.000324209	0.000904402	-0.00162581	0.00408083	0.000236602	0.00065437	0.000709947	-0.000391868	-0.00217186	0.000761135	-0.000104899	0.00127528	-0.00268713	-0.000356391	0.000905495	0.000276335	0.00210952	-0.000182852	-0.00120028	-0.000599652	-0.000309981	0.000539475	4.5163277e-05	5.5653025e-05	0.00023959	-0.000104412	-0.000725787	-0.00138108	7.032449e-05	-0.00039697	-0.000156539	-8.58051e-05	-0.000307264	-0.000250699	-0.000208928	0.000720379	0.000611598	-7.33679e-05	0.000697887	0.000427925	-0.00029187	0.000233969	0.00309634	-0.00113672	5.0691822e-05	-0.000858876	-0.000480725	0.00109399	0.00125564	-4.9975e-05	0.000296196	0.000448343	0.000232933	-0.00174132	-0.000746481	0.00138453	-0.000266654	-0.000182648	0.000852478	0.000163643	0.000355158	-0.000118596	-0.000249404	9.3827555e-05	-0.000199511	-0.000280817	-0.000469789	0.000422666	-0.000156202	0.000549687	0.0010702	-0.00102493	0.000226574	-0.000327096	2.472285e-05	-1.7514e-07	-9.81327e-05	0.00119845	-0.00105206	0.00081302	0.0018898	-0.000297962	0.000383166	-0.000309295	-7.06647e-06	-0.00196997	-0.000358271	-0.000371925	0.000424437	-0.000494531	0.000826844	0.000180709	-0.000937542	0.0012272	-5.7901e-05	-0.000446892	-0.000300434	0.000141484	-0.00081052	0.000443928	0.00190776	-0.000551795	-0.00185782	-0.000585271	0.000472626	-0.000347796	4.6160447e-05	8.167409e-05	4.612825e-05	-7.87185e-05	-0.000397919	-0.000115406	0.000415866	0.000218102	-0.000452307	0.000323013	-0.000872829	4.538997e-05	-0.000277064	-0.00174441	0.000494354	0.000262576	0.00320207	-0.000158485	-0.000259902	-0.000264919	-0.000270434	0.00242202	0.000769846	5.155218e-05	0.00132547	0.000824551	0.000290901	-3.01972e-06	3.742222e-05	-0.000360703	-0.000707754	0.00117126	3.0195632e-05	0.000629368	0.00108267	-0.000174949	-0.00110281	-0.00010696	0.001225	0.00055796	0.000119012	0.000395158	-5.48081e-05	0.00109047	0.000902182	6.4231215e-05	0.0022736	0.000657741	-0.000399966	-0.000757064	-0.000583601	-0.000138641	-0.000541081	-0.000295596	-0.00159645	-0.00182275	0.000262921	0.000217005	0.00121	0.000590173	-0.000563789	0.00148351	0.000493928	0.00229399	0.00241439	-0.0014367	-0.000766465	0.000199851	-0.00144612	-0.000210256	-0.000755197	-0.000106561	-0.000185746	0.00176523	-0.000825769	-5.82201e-05	-0.00115918	-0.00128092	-0.000264936	-0.000308718	-0.000286462	-0.000473591	0.000744102	-0.000209813	-0.00010041	0.000822355	-3.20334e-05	-0.00124354	-0.000890567	0.000308579	-0.000127593	-0.00276671	-0.000485597	0.000444153	-0.000108393	0.00142428	0.000747854	-5.82917e-06	0.000201863	-0.000653641	-0.000349455	0.000948448	0.000210871	0.00141629	0.0011836	-0.000254092	0.0013942	0.00153044	-0.000354304	-0.00181897	0.000599828	-0.000953832	-0.00243403	-0.000380435	-0.000116835	-0.0004734	-2.83698e-05	0.000786168	0.00121406	-0.000967974	-0.0038757	0.000501523	0.000571214	0.000867622	0.000806256	0.00154299	0.00266387	-0.000292071	0.000531177	0.000214531	0.00281397	-0.00227319	0.000390792	0.000632427	-0.00048431	-0.00265618	-0.000744292	-0.00159744	-0.000242851	-0.000710319	0.000832161	0.000369184	0.00103287	0.00139345	-0.000650706	0.00189542	0.000262659	0.000123931	0.000364756	-0.000400691	-0.00155916	0.00087686	-0.000353556	0.00464548	0.000509672	-0.00121196	0.000138267	0.000872749	-0.00175754	0.00193951	-0.0010432	-0.000111255	-0.00121469	-0.000854149	-0.000231008	-0.00122741	-0.00024506	0.00210527	-0.000293077	0.000314361	0.000187973	-0.000465161	0.00135725	-0.00115426	-0.00142607	-0.00156547	-0.000277878	-0.000460191	0.00220428	0.000586646	0.000548594	0.00162905	-0.000118083	0.000928234	-8.19262e-05	0.000183659	-0.000243674	0.00132468	-0.000287012	0.000408189	0.000867061	0.000165768	0.000434788	-0.0013131	0.000442731	9.830258e-05	0.000720943	0.00046316	-0.00105155	0.000202594	-0.00070261	0.00190764	-0.000953625	0.00138445	-0.000472087	0.00132558	-0.00198143	-0.00181068	-0.00112293	-0.000404322	-1.51175e-05	0.00142443	0.000806675	0.00151036	-0.000641533	0.00167125	-0.00223414	-5.24068e-05	-0.00115683	-0.000782719	9.404568e-05	0.000370756	0.000762827	-0.000551521	0.00107201	-0.00141868	0.00106775	0.000124468	-1.61261e-05	-0.00195675	-0.002184	-0.000523854	-0.000483013	-0.000529313	-0.000587962	-0.00117109	-0.000638163	-0.000293302	-4.02724e-05	-0.00269364	0.000520417	-0.000354625	-0.000259488	-0.000649798	0.000351513	0.000398926	-0.000232973	-0.000466822	-0.000216931	-0.00041302	0.000105633	0.000803857	-0.00145901	-0.00053	0.000788982	-0.000482483	-0.000136826	-0.00126473	-7.66705e-05	-0.000950131	0.000862896	-0.00146571	0.00156891	-0.000567432	0.00268499	-0.000765479	0.00073536	-0.000321629	-0.000570686	0.00127498	-0.000243399	7.8216195e-05	-0.00135194	-0.000266426	-0.000890271	0.000191846	-0.000778509	9.573072e-05	-0.000510243	-7.87697e-05	0.000295484	0.000596529	0.000329082	6.74204e-05	-0.00221135	0.00147731	-0.000321078	-0.000460656	0.00119376	-0.00051204	-0.00169418	0.000730286	-0.000381129	-0.00018899	-0.000176451	0.00062809	-0.000959618	-0.000128799	-0.000768342	0.000295652	0.000616794	-0.0014687	-0.0024799	-0.00192586	0.00112164	-0.0010631	0.00158976	-0.000721463	0.00140371	-0.00144618	4.4786702e-05	4.4955654e-05	0.000595085	-0.000297507	-0.000459909	-0.0010934	-0.00121316	-0.000316845	0.000247352	0.000941583	-4.25697e-05	-0.00115596	-0.000298341	0.00165693	-0.000108929	-0.000419994	0.00026554	0.00051564	-0.000579669	-0.00149299	-0.000204056	0.000435031	-0.000859697	0.000632742	-0.000171728	0.000801221	0.000428548	-4.54871e-05	-0.000435252	-0.000198157	-9.9098e-05	0.00120414	-0.000277968	-0.00264917	-0.00204594	0.00218037	0.000717726	1.3630872e-05	-0.000637268	-0.00017035	-0.000211819	-4.30673e-05	2.8775137e-05	0.000251045	0.00256472	-0.00055373	0.00131392	-0.0012166	-0.00098941	-0.000887601	1.1396158e-05	-0.00010983	-0.000536342	7.598294e-05	0.000945396	0.00145679	0.00103111	0.00149765	0.000129646	0.00117654	0.000937252	-0.000116368	0.00184882	0.00118643	0.000986699	0.000591462	0.00248038	0.000908195	0.000198723	-0.000252026	0.0015008	0.000955167	0.000598613	0.00162217	-0.0010222	0.000503072	0.000335213	-0.000948451	-0.00226555	-0.000801602	0.000212922	0.000428469	0.00152791	0.00105619	0.000451275	-0.00215995	0.000794069	0.000312892	-0.000923021	-0.00031301	-0.000329724	0.000698556	8.750204e-05	-0.000888676	0.000678971	-0.000255928	0.00118226	-0.000102934	-0.00042255	-0.0010309	-0.00127739	0.00101194	0.000509097	0.000295776	0.000910257	0.000189841	0.00059259	-0.00186713	-0.000439336	0.000873527	-6.53157e-05	0.000363841	5.3194737e-05	-0.000360901	0.000877817	0.000207456	-0.000315047	3.3894143e-05	-0.000469643	-0.000252753	0.000392639	-0.000490879	-0.000298492	-0.000900319	-0.00100091	0.000797864	0.00232843	0.00270226	-0.000266323	-0.000346654	0.00146343	0.000280337	-0.00051731	0.000533838	-0.000336071	-0.000397673	0.000340486	0.00243983	-0.00175129	0.000859839	-1.0093e-05	0.0013546	0.000653455	2.822216e-05	0.00079007	0.00139979	-0.000799797	0.000540125	0.000666793	0.000725727	0.00076662	-0.000733676	0.000249103	0.000121736	0.000148095	-0.00167658	0.000103541	0.0021403	0.00125397	-0.00435768	0.00201431	0.00137104	0.0011048	0.000276516	0.00088409	0.000258684	-0.000632187	0.00153145	0.00172809	0.000600158	0.000366852	0.000255319	0.000181938	0.000670889	-0.000463379	0.000146358	0.000998989	0.000150683	0.000182502	0.00245264	-0.000456687	0.000360216	-0.00108745	-0.000692343	-0.000418235	-0.000683674	0.000117895	0.00310485	-0.000550336	0.0020209	-0.00136212	0.00135535	-0.000344514	-0.000703556	0.000795005	-0.000291605	-0.0019312	-0.00141375	0.0025637	0.000708179	0.00070104	-0.000301306	-0.00115792	-0.000479582	-0.00187951	0.000867818	0.000813865	0.000178245	-0.000376768	-6.41801e-05	-0.000138917	-0.000127241	-0.000730811	-0.000447257	0.000733664	-0.00145845	1.877003e-05	-0.000210209	-0.000255689	-0.000588107	0.0026924	8.9396e-05	0.000101298	-0.000621155	0.000472091	0.000261084	0.00119319	0.000878932	0.000635838	0.000706391	0.00129244	-0.00310549	0.000437523	1.0705903e-05	-7.72792e-05	-2.64591e-05	-0.000448177	-6.79571e-05	-0.000464336	-0.0021714	-0.00184656	-0.000282917	-6.83861e-05	-0.000774288	0.000296457	-0.000162929	-0.000754675	0.000264695	-0.000301627	-9.92263e-05	-0.0001916	7.02363e-05	0.000206616	-0.000820679	-0.000517174	0.000598033	0.00139183	0.00137234	-0.00160564	-0.000653492	-0.00121275	0.00335387	-0.00551904	-0.000575618	0.00108637	0.00122829	0.00170171	-0.000825778	0.000506227	0.00454104	-3.22464e-05	-0.000286434	-0.000666737	0.000323635	0.000542411	0.00207372	-0.00172616	-0.0014683	-0.000101624	-0.00116792	-0.00156159	0.000640182	-0.000824595	-0.000581796	0.00330183	0.000898965	-0.000309147	-0.000302155	0.000254197	-0.000399801	-0.00119249	-0.000439458	0.000645664	0.0014364	-0.00166315	0.00133271	0.00071922	0.000270749	-0.00013786	-0.00124146	-3.52047e-05	0.000218534	0.000245618	-0.00104359	0.00145188	-0.00027556	-0.000550682	0.00138665	0.000407233	0.000330958	-0.00103011	-0.000784261	2.278108e-05	0.00214953	-0.000850397	-3.60162e-05	4.3612923e-05	-0.000123673	-5.26506e-05	-0.00055367	-0.000136316	0.000435815	0.000266198	0.000385363	-0.00201747	-0.000465695	-0.00133492	-0.00047283	-0.00035189	0.000656454	0.000399114	0.000389071	0.000148474	-0.000519948	-0.000107691	-0.000255382	-0.00019218	0.000334024	0.00126533	-0.000877258	-0.000377154	0.00086728	0.000204004	0.00110436	0.00048303	-0.00149295	0.00117867	0.0010702	0.00168236	0.000547607	0.000877295	-0.000163339	0.000799443	-0.000295956	-0.000811895	-0.00040042	-0.00023264	0.00071382	0.00115908	0.00172097	0.000959758	0.000407634	7.9513506e-05	0.000447537	0.00152815	6.863372e-05	0.00172189	5.435117e-05	-0.00074298	0.000360536	0.00118036	0.00118713	-0.000249246	0.000815253	0.000313103	0.00146552	-0.000239837	-0.00101163	-0.000281886	0.000715833	0.000210279	0.000824394	-0.000241791	-0.00108727	0.000860472	-0.000321769	-6.20595e-05	0.000506172	0.000166258	5.0452876e-05	0.000872011	-0.000327113	-0.000751025	0.00217898	-0.000732441	-0.000824176	-0.00020252	-0.00132778	0.000264064	-0.000691331	0.00197735	0.00176241	-0.000436749	-0.000349557	0.000415582	-0.000219755	-0.000658101	0.000381152	-0.000365501	0.000628779	0.00182432	-0.00108559	-0.0004382	0.000419152	-0.000858251	0.00186851	0.000270623	0.00172726	0.00270107	0.0004864	-0.00052217	-0.000283625	-0.000329015	-0.000475481	-0.000263579	-0.000409933	0.00111745	0.00010844	-0.000997986	0.00182815	-0.00377789	-0.000117882	0.00170642	-0.000172651	-0.000568085	-0.00128379	-0.000349183	-8.47487e-05	0.000423726	-0.000471288	-0.000104969	-0.00156702	0.000298619	-0.000701032	-0.000962303	-0.00139567	0.00026445	-0.000330043	-0.000384461	-0.00182616	0.000531673	0.000922319	0.000368227	0.000825359	-0.000498813	0.000355781	0.000764652	0.000936518	0.000664139	0.00155083	0.000204025	-0.000188033	0.000108458	0.00031515	0.000469222	0.00158804	0.000560343	0.000522184	-0.000301228	0.000332802	-0.000397191	-0.000750736	0.00126588	0.00110432	-0.000191384	-0.000476014	-0.000116338	-0.000184105	0.00106254	0.000112529	-0.00107003	-0.000610166	-0.000169913	0.000113083	0.000939937	2.6192838e-06	-9.90586e-05	0.00102126	0.000355308	0.000179625	0.000369036	0.0013752	-3.15228e-05	-0.000664655	0.00167629	0.000229595	-0.000202013	-0.000928803	-1.52578e-05	0.000113334	0.00042586	-0.00174784	-0.000456275	0.000553726	-0.0017518	0.000962301	-0.000180558	0.000183038	-0.00316798	0.000365749	-0.000113709	-0.000500063	0.000564919	0.000143619	0.000129663	0.000414379	-0.000339627	-0.000295806	0.000114699	0.00134484	0.00164421	-0.000503395	-0.000678622	-0.000429164	-0.00302306	0.0016537	-0.000189178	0.000596254	0.00180175	8.969036e-05	0.00274098	0.00139121	-0.00296188	0.00139816	-0.000884068	-2.82854e-05	0.00145146	0.000879997	-0.000295981	-0.000472809	0.000319432	-4.3128e-05	-2.36996e-05	0.00246931	-0.00109015	0.000127025	-3.0313e-05	1.2903285e-05	0.000122135	0.000473532	-0.000720753	-0.000323924	-0.000884873	-5.24503e-05	-9.49137e-05	-0.00031181	-0.000381043	-0.000305332	-0.000331527	-0.000732899	0.000263607	-0.000215654	0.000136912	-6.69868e-05	0.00169241	-1.68678e-05	-0.0010209	-0.0010607	0.000875704	-0.000416908	0.000288878	-0.00195443	-0.000280075	0.00102478	-0.000286882	-0.00163115	-0.000357377	0.000884249	0.000510946	0.000203197	-0.000173778	-0.000531603	0.000118418	-0.000221745	-0.000314132	-0.000202525	-0.00138793	0.000468642	0.000436469	0.000637085	9.31092e-06	0.000482682	-5.95933e-05	-0.000116459	0.000929827	-0.000133045	-0.000255204	6.4654145e-05	0.00304854	0.000126222	0.00316017	0.000929761	1.979554e-05	-0.00124837	-0.000250633	0.000180066	-0.0002827	-0.000220262	0.000486316	-0.000859444	0.000181441	-0.00256883	0.00122619	-0.0004702	-0.000525641	0.00122862	-0.000249673	-0.000283488	0.000343263	0.000323624	2.1373615e-05	-0.000105646	0.000700035	0.000954121	0.000293004	0.00201686	0.00152115	-1.46662e-05	3.1917203e-05	-0.000449987	-5.79234e-05	0.000635343	0.000957294	-0.00107573	0.00040577	-0.000264612	-7.89909e-05	-0.000422665	0.000279194	0.00064299	-0.00258384	0.00105377	-0.000554986	-0.000185958	5.8838723e-05	-0.000875376	4.5603974e-05	-0.000291888	0.0006597	-0.00141642	0.000596277	-0.000270297	-0.0010893	-5.07081e-06	-3.99808e-05	-0.000645156	-0.00192205	-0.000254199	-1.20655e-05	-0.000212281	0.000674553	-0.00129577	0.00202024	0.000844093	-0.00014511	-8.62017e-05	-0.000318499	7.2647e-05	0.0010033	7.6677854e-05	-0.000466918	0.000572857	-0.00140386	0.00242005	0.00120508	0.00257786	0.000243428	-0.000133065	0.000626634	0.000893817	-0.00023875	-9.85334e-05	0.000717497	0.000896005	0.00170645	-0.000242111	2.7945655e-06	-0.000781966	0.00118939	4.4265245e-05	0.000708051	-0.000139211	-0.000880214	0.0012479	0.000223579	0.00168659	-0.000221909	-0.000204959	0.000468641	-0.000568702	0.00154315	-0.0006706	7.829067e-07	0.00244102	0.000857504	0.000206671	-0.00146844	-3.63982e-05	-0.00146466	-0.000209635	2.3200613e-05	-0.000165535	-0.00030885	-0.000964296	0.000525337	0.00247617	-0.000772178	-0.00133823	0.000379451	0.00134868	-0.002567	-0.000350273	0.000179203	-0.00104859	-0.00242767	-0.00112086	-0.00113267	-0.000822311	-2.4241e-05	0.000209554	0.000277776	-9.31363e-05	-0.00105882	-0.000549839	-0.00204681	-0.00161502	0.000459185	0.000362051	-0.000791906	-0.000696732	0.000325248	-0.000205853	0.000557798	-0.000541535	-0.000438858	0.00176524	-0.000124884	-0.000491766	-0.00050282	-0.000433656	0.00114575	-0.000359484	0.00124677	-0.000550038	0.000319097	0.00152585	0.000414493	0.00054134	-0.000224818	-0.000276403	-0.000707325	-0.000225826	-0.00123652	0.00128333	-0.00066352	-0.000771861	-0.000834423	-0.000702517	0.000545518	-0.000198309	-0.00748645	0.000623735	-0.00141381	-0.000336929	9.885156e-05	0.000183118	-0.000140226	-0.000110083	-0.000355433	-0.000574196	-0.000495573	0.00044372	0.000134169	-0.00217612	0.00057688	0.00105309	-0.000501987	2.7369965e-06	0.000111402	-0.000633733	0.000511077	0.00027843	3.5765513e-07	-3.08023e-05	0.000234688	-0.000404311	-0.000957974	0.000636649	-0.00250261	0.00125393	0.000746875	-0.00142906	-0.00127549	0.000698707	0.000585765	8.2634106e-05	-0.00157951	-0.000271539	0.000308819	0.000593812	-0.00108576	7.472164e-05	-9.97392e-06	-5.89201e-05	-0.000317702	-0.000417948	-4.26535e-05	0.00101346	-0.0002766	0.000423723	0.000322738	9.286035e-05	0.00100776	-0.00057611	0.000622342	3.4739787e-05	-0.000131699	6.016203e-05	-0.000795749	-0.000931948	-0.00226352	-0.00218189	-0.000469844	-0.00120461	-0.000202336	-3.5115e-05	-0.000151377	0.000757218	-0.000259023	0.000276327	-0.0012722	0.000252068	0.000214719	-0.000373947	-0.000279259	-0.000245743	5.439026e-05	0.00114336	-0.000706309	0.000694816	0.000791115	-0.000409174	-0.000115114	0.000384909	-0.000394949	0.000845633	0.00062635	0.000618683	0.00312162	0.000852247	-0.000166284	-0.00166654	-0.000223825	0.000474578	0.00141093	0.000363227	8.71535e-05	-0.000475056	-0.000294438	-0.00189215	-0.000770296	0.000300618	-0.000783585	0.000888071	0.000974043	0.00034716	0.000750551	-0.00035871	-0.000620227	-0.00045808	0.000239481	-0.000682751	0.000717511	4.6896155e-05	7.100984e-05	-9.49652e-05	0.000338837	-0.000561001	0.000581338	0.000601627	0.000143864	0.000646754	-0.000828078	0.000576513	0.000128916	-0.000629575	0.000184273	-0.000157777	0.000629898	0.00011418	0.00133341	0.00256513	0.000689421	-0.00120541	0.000729521	0.000927573	0.000890403	-0.000132981	0.000543227	-0.00114407	0.000110116	-0.000336424	-0.000373873	-0.00144968	0.000561341	-0.000426319	0.00135268	-0.000113631	2.284223e-05	0.000299606	0.000784154	0.000611414	0.000740936	6.132389e-05	-0.000421647	-0.000189041	0.0019623	0.000341749	-0.00175056	0.000131736	0.0009868	0.00122718	0.00058395	0.000801033	-0.000899019	0.000377943	0.000425703	-0.000527721	0.00135999	0.00149912	-0.000732433	0.0021287	6.920415e-05	-0.000903848	0.000224975	-0.000919565	0.000372612	0.00396221	0.00353495	0.00421398	0.000734947	-0.000347586	0.000766307	0.000527039	-0.00304131	-0.000115814	0.00196109	0.000553081	0.000503651	-0.000250516	-0.000429522	0.000928059	0.000572883	-0.000238146	0.000545942	0.000809834	-0.000902227	-0.00222434	-3.2429e-05	-0.000791231	0.000465449	0.000276716	0.000338658	4.0515843e-05	-0.00120795	-0.000651341	0.0015998	0.000568596	0.000250007	-3.74175e-05	-0.000470119	-0.000323304	0.000735119	-0.000426063	-0.000379107	0.00119082	-0.000482431	-0.000761398	-0.00118603	0.000512745	-0.000426144	0.000568481	-0.000317222	-0.000275559	0.000483862	0.0013265	-0.000324251	0.000624987	-1.75615e-05	-0.00132309	-0.00287812	0.00163395	0.000947786	0.000538305	-0.00110849	0.00132805	-0.00014634	-0.00116181	-0.000694125	1.2789782e-05	-0.000152913	-0.000467331	-0.000741238	-0.000433736	0.000342326	0.00186618	-0.00136278	-0.00329442	-0.00135191	-0.00302609	-0.000209881	0.000848622	-0.000243279	-0.000335005	0.000264676	-0.000676351	-0.00069652	-0.0010448	-0.0020722	-0.00059284	0.00331226	0.000796263	-0.000462621	-3.69113e-06	-0.00208094	0.00507224	-0.000311022	0.00188554	-0.000275627	-0.000856256	0.000775575	0.000256505	0.000510355	-0.000557378	-0.00117247	-0.000899332	-0.00116071	-0.00120494	-0.000434276	0.000414274	0.000103706	0.00117603	-0.000300521	-0.000579815	0.000650948	-0.00101519	0.000267316	0.00132905	9.387018e-05	-0.00170327	0.000280242	0.00137894	0.00131056	-0.000489287	-0.000342827	0.000159519	0.000620369	-0.000340564	-0.000248915	-0.000661879	-2.68022e-05	-0.000272504	-0.00031212	0.000135945	-0.00035415	6.024509e-06	-4.63027e-05	-7.52265e-05	-0.000132753	-0.000669803	0.000247462	-0.000634179	0.00027947	-0.000936889	-0.000598944	0.000284948	0.000678096	0.000755466	-0.00108377	-0.00147806	-0.00031136	6.558067e-05	-0.000375063	6.2545354e-05	-0.000185238	-0.000179899	2.5206638e-05	-0.000466622	-0.000843242	-0.00162828	0.000375593	-0.00260484	-8.37177e-06	0.0005794	-0.000755861	0.00073195	-0.000633776	-0.000896001	0.000713382	-0.000991252	0.00114152	0.000578103	0.00158223	-0.000585789	0.000980745	0.00175411	4.2293705e-05	0.000122314	0.00042793	0.000526608	0.00120898	-0.0010319	0.000294881	-0.000508251	-0.001779	0.000389398	0.000340055	-0.00131249	0.000461517	-0.000227249	-0.000277289	0.000492175	0.00417856	0.000594164	2.8147619e-05	-0.000258949	0.00118923	0.00130497	-0.00122493	0.000446487	-0.000326104	0.00108014	0.000893922	1.8866907e-05	8.889292e-05	-0.000966177	0.000405393	0.000257226	0.0010217	0.000529842	0.00289137	-0.00117535	-0.00122532	0.000186756	0.00073888	4.274974e-05	0.00223906	-0.000276234	-0.000157923	0.000531163	-0.000408084	-0.000455206	-0.00217251	0.000841585	0.000187528	-0.000894883	0.000743523	-0.00064637	0.000126194	-0.00206719	-0.00168329	-0.000818183	7.1119944e-06	0.000318585	0.00081983	-0.000191408	-0.000522172	0.00090516	0.00126986	0.00141315	-0.000983889	-5.46548e-05	-0.00128353	-0.00107997	0.00147042	0.00155933	8.252292e-05	-0.000334188	0.00100553	-2.55782e-05	0.000917853	-0.000816706	-0.000198855	-6.89044e-05	7.028467e-05	-0.000818701	0.000524425	0.000327185	0.0018007	-0.00148193	-1.96551e-05	0.000762279	0.000109394	-0.000197159	0.000162169	-0.000243606	-0.0012817	-0.00195071	-0.000395408	-0.000144039	-0.000215092	0.000167372	-4.45298e-05	-0.000196752	0.000588806	0.00018405	0.000167516	0.000104483	-0.000214736	-0.000312084	0.000682302	0.000231462	-0.00032731	0.000168822	-0.000156806	0.000254455	-0.000146199	-0.000384921	1.0741923e-05	0.000292807	3.875493e-05	-0.000112641	-3.10105e-05	-3.75486e-05	-0.000128803	-0.000233541	2.1865779e-05	0.000126511	0.000137828	-0.000147979	-0.00016384	5.15008e-05	6.7515524e-05	-0.000605938	0.000113562	0.000677949	0.000822903	-0.000253842	-0.000673483	-1.91921e-05	-0.000600602	0.000494122	0.00017967	0.000812767	0.00113471	0.00223758	-0.0013062	0.000481454	-0.00141316	-0.000111557	-0.000817213	0.00142687	7.4943046e-07	-0.000170554	9.2463495e-05	-0.00148719	-0.000147886	0.000828344	-0.000697567	-0.000505339	-4.7661e-05	0.000354131	-0.000592837	6.845184e-05	0.000622742	-0.000990275	0.00332535	0.000779207	0.00196507	-0.00030852	-0.000164821	0.000270142	-0.000248984	-0.00058914	-6.88913e-05	0.00160474	3.2747105e-06	-0.00104541	-0.000278744	-0.000186898	0.000647026	-0.00239486	2.958641e-05	-0.000475185	0.000543881	-0.000509884	-0.000303634	-0.00107525	-0.00101949	-0.00319159	0.000711172	-1.1987e-05	-0.000564022	0.000723385	0.0029392	0.00028069	0.000868995	-0.000362431	-0.00108792	-0.00131341	0.000868788	0.000767969	7.3329655e-05	0.000550924	0.000360861	0.00122349	0.000581451	0.000634911	0.00062542	-0.000873467	-0.000875458	0.000398863	0.000721841	-0.000652543	-0.000513167	-0.000450953	-0.00140555	-0.000847068	-0.000634541	-0.000418618	-0.000962182	-0.00192584	-0.000206185	-0.00382765	-0.000527911	-0.00106789	-0.00110996	1.0517282e-05	0.000543288	0.00148008	-0.000769409	0.000175247	0.00018565	-0.0010191	-0.00250375	-0.000477164	0.00179937	-0.00117063	-0.000975276	0.00140622	-5.33288e-05	-4.72137e-05	-0.00142894	-0.000181919	0.000296557	0.00128579	-0.000542299	0.000387713	0.0011991	-0.00066923	0.000879	-0.0018439	-0.000951332	1.875795e-05	0.000955587	7.690375e-07	0.00153261	-0.000477502	0.00143983	-0.000454053	-0.000610775	-0.00218007	-0.000590916	0.000575202	-0.00187194	-0.000246041	0.00027666	-0.000616845	-0.00326569	-0.0014288	-0.000902747	0.000347762	0.000698107	-0.00111985	-0.000668955	-0.00153669	-0.000351923	5.0952982e-05	0.000170513	0.00218245	-0.000176496	0.000382473	-0.00109657	-7.52411e-05	-0.00102622	0.00121902	0.000229612	6.5586523e-06	0.00105767	-0.000980469	-0.000806475	-0.000832272	-0.000173732	2.7976905e-05	-6.17701e-05	-0.000388287	0.000353122	-0.00026995	-0.000598704	0.00173325	0.000117463	0.000136566	-0.000165962	0.00061892	0.0022106	0.00167609	-0.000481386	-0.000156877	0.00082138	-0.00128993	-0.000349881	0.00155866	0.000497253	-0.000600857	-5.83203e-05	-0.00149081	-0.00160747	0.000311293	1.0764637e-05	-0.00263341	0.00037677	0.000156423	0.000120352	0.00036717	1.6942027e-05	0.00151842	0.00055076	-0.00296225	0.00024217	-0.00012608	-0.000913349	0.000438214	-1.47282e-05	0.000527336	0.00010852	-6.04764e-05	0.000223608	0.000394461	0.000902831	-5.70728e-05	0.000165272	-0.000209327	0.000263058	0.000484481	-9.7822e-05	0.000139973	-0.000241252	0.000350998	0.00081162	-0.000175768	0.00070145	0.00107259	0.00072649	-5.97592e-05	0.0027668	-0.00112086	0.00253253	-0.000134594	0.000308765	0.000651725	0.00132785	0.00296186	0.00062131	-0.000640458	0.00022289	-0.000422254	0.00103214	0.00103669	0.00102417	-0.00131357	-0.000247712	-0.000131316	9.60053e-05	0.00258482	8.050166e-05	-5.58368e-06	0.000832097	-0.00146771	-0.000680847	8.232499e-05	-0.000288487	-0.00119403	-0.000924046	-0.000283318	-0.000676961	0.000553889	5.0632847e-05	-0.00102166	0.000838561	0.00074812	0.000300804	0.00124287	0.00053589	0.000829208	0.000679151	0.000427862	-0.000164944	0.000675186	0.000740427	-2.92374e-05	-0.000107875	-0.000395745	0.000536258	-0.000101507	-0.00223372	0.000619542	-0.000103423	-0.000567589	0.000229539	-9.49194e-05	0.000257951	-0.000332542	-4.85262e-05	2.9121406e-05	-0.00052002	-0.000992163	0.000334112	-0.0012138	0.00135759	-0.000492047	-0.000115987	0.000193196	0.00220638	0.00233971	0.000519931	0.00601016	-0.000640667	-0.000484604	-0.000224018	0.000681544	0.000897848	-0.00143554	0.00119467	-0.000132436	0.000654766	-0.000931803	-0.000389153	0.000722128	-0.000398297	-0.000285787	0.0010576	0.00277013	-0.000562346	0.00190649	0.00165808	0.000400376	-0.000778458	0.000772376	-0.00100507	0.00080991	-0.000646606	0.000930335	-0.000419755	0.000433263	-0.000581055	0.000492812	-0.000290004	-0.000199139	0.000526267	-0.000381082	-0.00117208	-0.000754258	-0.0041902	0.00349913	0.00129217	-0.00307182	-0.000670877	-0.00311961	0.00083391	-0.00143234	0.000435484	0.00294363	-0.000710437	-0.000930628	0.000370646	-0.000471002	-0.000220179	-0.00255105	7.072999e-05	-0.00269262	-0.000421116	-0.00185414	0.000110299	0.000440101	0.00019595	-0.000440582	0.000589096	3.252757e-05	-0.00125492	0.00133903	0.000760663	-0.000114321	-0.000253366	0.000481618	0.000822837	0.000963551	-0.00131423	-0.000515105	-0.00206582	0.00111851	-0.00272883	-0.00025668	0.00109437	0.00017222	-0.000575093	0.00099128	-0.00142422	-0.000483681	-0.000556991	0.000179136	0.000669081	-0.000569808	-0.000164662	-3.00279e-06	0.000391829	0.000129393	0.000993895	-0.00272336	0.000550725	-0.00118745	-0.00238643	-0.000169867	0.00052676	-0.00102383	0.000667039	-0.000479416	0.00028073	0.000201814	-0.000190499	-0.00168743	-0.00112842	-0.000150519	-0.000164649	-0.000865729	-1.48572e-06	-5.72542e-05	0.00129387	-0.000482066	0.000707601	-0.000369075	0.00153125	0.00113986	0.00160514	-0.00195611	0.000151634	-0.00154148	0.000583438	-0.000105331	0.000904694	-0.000349113	-0.00127907	0.00030429	-0.000367739	-0.000485838	0.000325895	-0.00152106	0.00107433	-0.000407425	-0.000500718	0.000151149	-0.000964815	-0.000121438	-0.00103032	0.000582574	0.00128524	2.0979023e-05	-0.000311492	-0.00111163	-0.000581844	2.6108679e-05	-0.000675047	0.00164375	0.00128719	-1.72393e-06	1.1064647e-05	-0.00052053	-0.000953251	0.000170414	0.00287957	-0.00168202	-0.000331701	0.00144671	-0.00281291	0.00147958	-0.00095585	0.000538636	-0.00167757	-0.000619993	-0.000338756	0.000613194	0.000652899	0.000450133	-0.000339154	-0.00173581	-0.000625819	-0.000812257	0.00108719	-3.68821e-06	0.00128773	0.000305746	1.3621235e-05	-4.63608e-05	-0.000250338	-0.000102085	-0.00010358	0.000147968	-0.000253375	-0.00069758	-0.000410393	-0.000994575	-0.000700945	-0.000336841	-0.00117593	-0.000259312	-0.000781888	0.00202474	0.000144946	-9.55576e-05	0.000464754	0.000134151	0.00118742	-0.000541166	-0.000374121	-1.26976e-05	0.000193654	0.000311177	0.000468712	-0.000269717	0.00138083	-0.000665164	0.00090647	0.00241841	-0.00105252	0.0010748	-0.000723412	-9.54762e-05	0.000435471	-0.00163977	0.00030954	-0.000738701	-0.000364327	-0.000352824	0.000279625	-0.000741515	-0.00241757	-0.000734639	-0.00128088	0.000747111	0.00109619	-0.00107863	0.00036708	-0.000954967	-0.000824814	-0.000215761	-0.00086128	0.000587246	-0.00120142	-0.000187426	-0.000254648	-0.000320912	0.000651521	-0.000225619	-0.000604193	-0.00100951	0.00169622	4.5039917e-05	-0.000460146	7.72453e-05	-8.40606e-05	-0.000928702	-0.000730733	-0.00248516	-0.000118852	9.021529e-05	0.000106081	0.000322731	0.00235482	-0.000821062	0.00204452	-0.00130159	-0.000363743	-0.000980486	-0.000249159	0.00130632	-0.000228269	0.0010004	0.00164373	-0.0005374	-7.20565e-05	0.000115978	-7.73205e-05	-0.00049643	-0.000741583	-0.00161799	-0.00076808	0.0014981	-0.00016537	0.00109465	0.00148171	0.000179106	0.00184825	0.00209262	0.000602425	0.00387403	0.000679577	0.000790811	-0.00164587	0.0024998	0.00140398	-0.00146921	-0.00131293	0.000173273	3.1575113e-05	0.000195094	-0.0016702	-0.000130382	-0.000905573	-0.00117684	0.000640386	-0.00153939	-0.000532068	-9.90979e-05	0.00169204	0.00118368	0.000240665	-6.81121e-05	-0.00140856	0.000164131	0.000554912	-0.000351565	-0.000120091	0.000461312	0.000140819	4.3850534e-05	0.000198418	0.000601617	-0.000428891	-7.5111e-05	0.000950328	0.00197282	0.000670243	-0.000672307	-0.000315194	-0.00107326	0.00204884	-0.000130658	-0.00105004	0.000105451	0.000310812	-0.00108713	-0.00098627	0.00159273	0.0022282	-0.00136034	0.000758696	0.00273592	-3.7544e-05	0.000127784	-0.000899648	0.00148526	0.000304175	0.00224998	-0.000195864	0.000710017	-0.000826567	0.000138573	-0.00121884	-0.000243687	-0.00251349	-0.000242171	0.00100177	-2.95788e-05	-0.00127725	0.00272116	0.000678816	-0.00138267	0.00010851	-0.000638555	-0.00103557	0.00145905	0.000233792	0.00135279	-0.00168753	0.00123387	-0.000160616	-0.00115484	0.000648336	0.000282588	0.00265061	0.000422881	-0.000801739	9.878511e-05	-0.000159047	0.000271921	0.000496673	-0.000717298	-5.7363e-05	-0.00125526	-0.000921396	0.00123151	-0.00234111	0.00229018	-0.00148585	-6.98902e-05	0.0012155	0.00125769	-0.000620062	0.000596025	0.000817834	0.00117044	-0.00223081	0.000889673	0.000828232	0.000415017	-0.00177249	-0.00137597	-0.000386265	0.00086476	-0.000768141	0.00212654	0.0013912	-0.000964378	0.000333127	-0.000417581	-0.000182182	-0.000356924	0.000101907	0.000165158	0.000300008	0.000790571	-0.0035246	-0.000434464	-0.00135652	-0.00104913	-0.000232851	-0.000242822	-0.000891341	-0.000235558	0.000549648	-0.000204569	0.000318485	0.000193272	-0.000623217	-0.000282488	-0.000149467	-0.000744035	-0.000704322	-0.000392594	-0.000460772	0.00333429	0.000653216	-0.00103203	0.000950486	0.000501763	0.000537479	-0.000757799	0.00120734	0.000159731	0.0019774	-0.000302828	-0.000381427	0.000853046	0.000138853	0.000690688	-0.000831674	-4.02715e-06	-0.000938274	0.00185706	-0.000387134	0.00084712	-0.00117402	1.26361465e-05	0.000333518	0.000540174	-0.000494137	-0.000483393	0.00171307	0.00163106	-0.000151525	0.000612777	0.000386773	0.000701614	0.00207028	-0.000422828	0.000211466	0.000207895	-0.000437959	-0.00033597	2.821297e-05	-0.000602451	-1.36205e-06	0.000238351	-2.07061e-05	-0.000551766	0.000755341	-0.0029243	0.00133905	0.000904761	0.00103803	0.000634008	9.451863e-05	-0.000950415	0.00055697	0.000519859	-0.00119906	0.000549697	-0.00059101	-0.000351658	0.00012937	-0.00073551	-0.000803506	0.000258986	0.000145874	1.3958701e-05	-0.000587271	-0.000546417	-0.00055284	-2.37187e-05	-0.000440098	-1.56577e-05	-0.000132877	-0.000763771	0.000237171	-0.000267336	-0.00159157	0.000293259	0.00073912	-0.000896878	-0.000178953	0.00338908	-0.00184156	0.00107307	-0.000491316	-0.000167543	0.000203361	0.000509585	-0.00051827	-0.000311363	-0.000216966	-0.00145767	0.000461747	-0.000251292	-0.00054242	0.00231156	0.000339372	2.7454065e-05	-0.000732827	0.000637835	0.00065026	0.000798476	-0.000221291	-0.00161264	-0.00196908	-0.000154153	-1.37685e-05	-0.000539705	0.00030181	0.00143999	-0.000790299	-0.000642583	0.000756673	0.00102461	0.00152017	-4.23006e-05	-0.000436598	-0.000994206	-0.0011067	-0.00135322	-0.00011065	-0.00135587	0.000859073	-0.00178462	-0.0006899	0.000962415	-8.80097e-05	0.00271903	-0.00072101	0.000635718	-0.000261201	-2.13577e-05	-0.00297538	-0.000680928	0.00185237	0.000544527	0.000256206	-0.000274131	-0.000279866	7.598444e-05	0.000617102	0.00101652	-0.000332087	0.000726159	1.3063993e-05	-0.00110498	-0.00120713	0.000666105	-0.000257444	-0.00127184	0.000164633	-0.00102225	0.000217604	0.000870621	-8.57624e-05	-0.000691219	7.1250885e-05	-0.000863715	0.00128428	-0.00166049	0.00085311	-2.43199e-05	0.000385911	-0.000137714	0.000830206	0.000182621	0.000205821	-0.000463427	1.2835802e-05	-0.000843198	0.000149423	-0.000358099	-0.000414954	-1.59627e-05	0.000325771	0.000192363	-8.38017e-06	0.000928151	0.000545517	0.000292137	0.00106935	-0.000706647	0.000287138	0.000321961	-0.000210963	0.00101806	0.00016837	-0.000101509	0.000407918	-0.000708353	-0.000478508	-5.80984e-05	9.720254e-05	-4.73485e-05	-0.000827311	6.548045e-05	0.000735127	8.8540444e-05	-0.000368864	0.000180798	-2.26533e-05	-8.6147e-05	-0.000149461	0.000182997	-0.000240042	-0.000394959	-7.23387e-05	-0.00196769	-0.000488099	0.000654524	0.000716752	-0.00125754	-0.000169901	0.000138126	0.00183095	0.000330807	-0.00043901	-0.00116696	-0.00016254	-0.000123253	6.849596e-05	0.000225819	0.000320327	0.000293107	0.00149472	0.000132866	-0.000191253	-0.000236579	-0.000451335	0.000476138	-0.000508943	-0.000693128	0.000289288	-0.000788284	0.00186757	0.0012676	-0.000591657	-0.00107852	0.00456739	-0.00137108	-0.000319723	0.00137873	-0.000471737	1.7816072e-05	-0.000969117	0.000699009	-0.001541	-0.00159065	0.000588905	0.000135573	-0.000396636	-0.00125186	0.00222473	0.000131163	0.000751887	-7.86397e-05	-0.000469317	0.000468969	0.00053238	-0.000399052	-0.00133541	0.000380104	0.00101698	-0.00046956	-0.000919923	-0.00246954	0.000574473	0.00157789	0.000233173	0.00058759	0.000678307	0.000373866	-0.000508406	0.000533204	0.00198328	-0.00229737	-0.000776429	0.00198106	-0.000318111	-0.000597631	0.000140101	-0.00105772	0.000368444	0.00042309	0.000244408	0.00146056	-0.00135887	0.000735063	0.00147015	-0.000457323	-0.000497996	0.000673304	0.000903348	-0.000307364	-0.000234012	0.000315317	-0.00014868	0.000214968	-0.000444546	-0.000213146	0.0013215	0.00313929	0.00116519	-0.000597895	4.0747196e-05	-0.00101083	-0.00164177	-0.000124858	0.000212959	-0.000283918	0.000290358	0.0015877	-0.000392847	-0.00142819	-0.000586386	-0.000134338	-0.00047412	0.00130414	-0.000676244	0.000193051	3.5299592e-05	0.000510487	-0.000202976	-0.000368452	0.0010232	0.00133835	2.8293276e-05	-0.000105563	-0.000120879	0.00038284	0.00158102	-0.000207299	-0.000381192	-5.15992e-05	0.000330518	0.000199705	0.000153228	-4.13724e-05	-0.000188851	0.000447942	-0.00139551	0.00185702	0.000333929	0.000311875	-0.000140511	-0.000369995	0.000733296	0.000626719	4.820899e-05	4.796812e-06	6.230125e-05	-0.000974649	-0.00181222	-0.000628799	-0.000394543	1.6853643e-05	-0.00279074	1.8547331e-05	-0.000119763	0.000909086	0.00215494	0.00151415	0.001368	0.00144114	8.253755e-05	0.00121889	0.000468357	-0.000503132	0.000579278	0.000205414	-3.10262e-05	-5.14394e-05	-0.000498357	0.00143784	0.00204588	-7.85058e-05	0.00172902	0.00044447	0.000580672	0.000639201	0.00111351	0.00111843	0.000710121	0.000157165	0.00117534	0.00220289	0.000107748	5.3567037e-05	0.000488556	-0.00165704	-0.00114218	-0.000467693	0.000157987	-0.000287956	0.000402944	-0.000881187	-0.00033431	0.000340346	0.000646988	-0.00118051	-0.00112834	0.000395307	0.000765178	-0.000301149	-0.000384026	0.00014957	0.00105979	-0.000351271	0.00064085	-0.000550302	0.00179161	0.000578181	0.000442918	-7.19844e-05	0.00121995	-5.84885e-05	0.000732411	-0.000834009	-0.000335137	0.000178201	0.000400416	-0.00159471	-0.000702588	0.00164263	-0.000779293	0.00185672	-0.000116104	0.00139592	-0.00207287	0.000113209	0.000536624	0.000343532	-0.000877534	0.000426313	0.000610638	0.00105687	-0.000897185	0.000181752	0.00326421	0.000549329	-0.00100537	-0.00015088	-0.00070671	0.00125023	0.00112501	0.000138488	-0.000398535	0.000425088	0.000481464	-0.000338172	0.000187173	-0.00183067	-0.00182549	0.00110408	0.000180217	0.000852606	0.00050886	-6.12103e-05	-7.85215e-05	0.000160843	0.000703101	-0.000711011	-0.000884304	0.000420861	-0.000181437	-0.000156521	0.000621699	-0.00125408	-0.00127981	0.000793354	-0.000277303	-0.00069387	-0.000937177	0.00119194	-0.000225398	-0.0017739	0.0023514	-0.00124677	-0.000238623	0.000658188	-0.000590054	0.000236589	-0.0010557	-0.000304541	0.00085143	-0.00184468	-0.000187505	0.000342526	-0.000167684	-0.000400453	0.000767145	0.000667711	0.00130337	0.00112978	0.000480397	-0.000212143	0.000718758	-0.00339412	0.00183757	0.000268305	-0.0014439	0.000768436	0.000868098	-0.00113513	-0.000131707	0.000789824	5.4797358e-05	0.00111316	0.000257457	-0.00238475	-0.00136944	0.000145026	-0.000449822	0.000140605	0.000428282	-5.86633e-05	0.00159814	0.00104646	-0.00179724	-0.000181938	0.000307649	0.00287765	-0.000886291	-0.000248496	-0.000728313	-0.00051813	0.000310656	-3.24944e-05	-0.00035756	0.000788432	0.000557917	-0.000637912	9.564263e-05	-0.00196319	-0.00135413	0.000493629	-0.00301418	0.000278586	-0.000553556	-0.000148833	-0.000470057	-0.000465244	0.00163068	-0.00100509	0.000520124	0.000471269	-0.000463489	-3.92601e-05	-0.00250296	-0.002751	-0.000784663	0.000182568	0.00149184	0.0017597	-0.00034872	9.840235e-06	-0.00127323	0.000471697	0.000525485	-0.00026253	0.00135203	-0.00111611	0.00257563	-0.000442884	-0.0014166	-0.000754338	-0.000374043	0.000205231	-0.00101357	-0.000385829	0.000932757	0.00156163	0.000996968	-1.84999e-05	0.000874805	-0.000240924	0.000395777	-0.000518364	-0.000119975	0.00119557	-0.00047885	-0.00130891	-0.00107861	0.000158516	-7.70805e-05	-0.000192872	0.000576078	-0.000198438	0.000275124	0.000124175	-1.28274e-05	0.000475594	-0.000403251	-0.000611837	-0.00123761	-0.000748203	-0.00079275	-0.000603207	-0.0014245	0.000508109	0.00187621	-0.00131777	-0.000176463	-0.000211487	-0.00128778	-0.000281426	0.000567191	1.178677e-05	-0.000306126	0.000455042	0.000546206	0.00162639	0.0010636	-0.00112708	0.000197928	-0.00163782	-0.000294824	0.000269734	0.00203664	8.299768e-05	0.000483757	0.000747493	0.00119008	-0.000147312	-0.000790512	-0.00146292	-0.000414817	0.000690713	0.00182973	-0.000526107	0.00214235	0.00046217	0.000375733	-2.83245e-05	-0.000111718	-0.000595327	-0.000219669	0.000181307	0.000432243	0.00058527	0.0010494	-0.000683391	0.000321889	0.000160921	0.00141991	-0.000834776	9.351079e-06	-0.000593855	0.0015563	-0.00011115	7.71847e-06	-0.000540184	0.00152292	-0.0017007	-0.000705084	-0.00168458	-0.000419017	0.000305604	0.000403187	0.000542497	-0.00115557	0.000363388	0.00205664	4.7556423e-05	0.000638972	-0.000983849	-0.000270237	0.000718575	-0.000352843	-0.000397715	-0.000490083	0.000478125	-0.00107395	0.00122098	-0.000506973	-0.0013767	-0.00116195	0.000962545	-0.000984352	0.00192474	0.000534945	-1.98866e-05	-0.000204282	-0.000299806	-1.54512e-05	-0.000204567	0.000939237	0.000958684	-4.36007e-05	0.000465162	0.000703692	-0.000697365	-0.00132018	-0.000261645	-0.000283918	-0.000224882	-0.000649776	-0.000682306	-0.000138757	-0.000849036	-0.000574991	0.00134706	0.00069859	0.00023719	-0.00140792	3.9173618e-05	-0.000361862	-0.000178907	-0.000407692	-0.000161443	-0.000541801	0.000515404	0.000566667	-0.00088432	0.00138565	0.00054498	0.000109167	0.00125026	-0.00105539	-0.00043559	0.000530184	-0.000922158	0.000431733	-0.00174145	0.000238661	-0.00182449	0.000451463	0.00174021	-0.000266831	0.000332631	-0.00102792	-0.000492157	-0.000534263	0.000712379	-0.000540538	0.000839634	0.00123706	0.00187217	0.000697026	-0.000378885	-0.00156929	-0.000483628	0.000618464	8.364375e-05	-0.000973036	-0.000722959	0.000305844	0.000316248	4.7341477e-05	0.00128481	2.5173893e-05	-0.00119857	-0.000681228	-0.000386076	-0.000691787	-0.000972835	-0.00132911	-0.000275283	9.047962e-05	0.000539816	-0.000680026	7.0475708e-06	-0.00243052	0.000321977	0.00143628	-0.000152255	0.00127588	0.00180053	0.00275018	-1.59207e-06	0.000456504	0.00210723	0.000145993	0.000550372	0.000388554	0.00150974	-0.000986724	-0.0008244	0.000503768	0.00134811	-0.000293459	8.881576e-06	7.264468e-05	-2.53894e-06	-0.000477023	-9.29992e-05	0.000185072	-0.00030032	0.00157616	0.00183436	0.00265834	0.000554053	-0.000965901	0.00142129	-0.000562749	0.000368124	-0.0012931	0.0011888	0.000702902	0.000180026	-0.000935731	-0.00126159	-0.00379685	-0.0035722	-0.000382446	-2.32964e-05	0.000372524	0.000691646	0.00048873	-0.000659574	0.000276838	-0.000188738	-8.5247e-05	0.00191167	0.000290424	-0.00118848	-0.00033637	-0.00113551	0.000154646	0.00035727	0.0010863	0.0019082	0.00262634	0.00135155	0.000330531	0.000774963	0.000635632	0.000604341	-0.00123242	0.000721234	6.9643443e-06	3.260636e-05	0.000869695	-0.000707879	-0.000431103	-0.000453331	0.000458209	0.000192241	0.000246628	-0.000608545	-0.000267879	-0.000133272	-0.000342661	0.0028348	0.00018294	0.000107116	-0.000301297	-0.00250855	0.0016381	-0.000703917	-0.000461221	0.00100951	0.000525475	-0.000117776	-0.000115497	-0.000205364	0.000411135	0.00130415	-0.000730045	0.00162021	0.000261098	0.00191584	-0.00208331	-0.000266095	0.000646497	0.000943202	0.00159478	-9.78853e-05	-0.000138216	0.000917663	0.000449951	1.4117967e-05	5.2138497e-05	0.00013071	8.446802e-07	-0.00065977	-0.000241266	-3.94561e-05	-0.00114056	-0.000212444	0.000169428	-8.01776e-05	-0.000830721	-0.00172777	-0.000731253	0.000818718	0.00139842	-0.00114108	0.00038115	0.000529517	-0.00101409	0.00161582	0.000522265	-0.000467484	0.000548998	0.00112238	2.5007535e-05	0.000172069	-0.000713743	0.000550981	-0.000981572	0.00103511	-0.000550354	0.000231802	0.000452621	-0.000569454	0.000408298	0.0028688	-9.17713e-05	0.000473541	0.000996446	-1.01158e-05	-2.41878e-05	0.00108191	7.897555e-05	-0.000826403	0.00140463	0.000346876	-0.000172595	-4.86806e-05	0.000948164	-0.000307324	4.872386e-05	0.000795222	0.000484084	-0.000429851	0.000357034	0.000365	0.00208142	-0.000554872	0.000668273	-0.00044568	-0.000248536	0.00101277	0.00162985	0.00113095	0.00123255	0.000319368	0.000254864	0.00056546	-0.00035004	-0.000971107	-0.00145811	-0.00019361	-0.000340627	0.00325651	-0.00186039	-0.00205035	-0.00199882	0.000361356	-0.000292812	0.00153804	-1.41096e-05	-0.000360545	-0.00072877	0.00125559	-0.000788668	0.000107888	0.00109248	0.0017862	-0.000528747	-1.03339e-05	0.00239988	-0.00111229	-0.000320793	0.00093425	0.000173443	-0.00226887	4.5820478e-05	0.000147908	0.000526555	-0.000874412	-0.00222535	-0.000394488	-0.000109839	0.000786222	-0.000512413	-0.00128141	0.00115359	-0.000750658	-0.000987228	-0.000609354	-9.68038e-05	-0.000382609	-0.000369689	0.00163548	-0.00110582	-4.26165e-05	0.000628089	1.5582495e-05	-0.0012889	0.000119986	-0.000435392	0.000924754	0.000552832	-0.000393079	0.0015924	-0.000114322	0.000123947	-0.0013217	-1.27507e-06	-3.06998e-05	0.000188245	-0.0012142	0.000555387	3.9606544e-05	0.000199899	-0.000296717	-0.000285096	0.0012517	-0.000830958	-0.000852538	-7.66163e-05	-0.000198751	-0.000331844	0.00114571	-0.0010762	-0.000658548	-0.00043905	-0.000484947	0.00127941	8.847135e-05	-0.000408383	0.000696956	0.00109112	0.00042741	-0.000279364	0.00108918	0.00124915	0.000883721	-6.38341e-05	0.000531288	-0.000256036	-0.000295002	-0.000347968	-0.000140883	-0.00114428	-0.00105752	0.00188715	3.091015e-05	-0.000209006	-0.000582183	-2.50339e-05	-0.000404602	0.000980087	-0.000256015	-0.00112962	-0.000212572	-0.000390774	0.000472724	9.498744e-05	7.811366e-06	-0.000759216	8.577433e-05	0.00125596	0.00104945	0.000135488	-0.000375689	-0.00102835	0.000204324	-0.00012063	0.000197957	-0.00047549	0.000233786	9.3771545e-05	-2.73211e-05	2.2441376e-05	0.000310195	-0.000724392	0.000184715	-0.00112952	-4.37295e-05	-0.000195915	3.492903e-05	0.000178881	-0.000137954	-0.000255211	0.00041424	0.000205473	0.000134154	0.000381939	-0.000140504	0.000210662	4.915304e-05	0.000249477	0.000797271	7.895804e-05	0.000140255	0.000173648	-0.000490198	0.000170323	-0.00353427	-0.00077573	0.000336621	-0.000729798	0.000454344	0.000138303	0.000763957	0.000151161	7.9975805e-05	0.000199322	0.000194249	-3.34961e-05	3.6444362e-06	-0.000146097	0.000247717	9.4965e-05	0.000820997	7.078574e-05	0.000139282	2.9960562e-05	0.000355836	-8.52876e-05	0.000341572	5.3302192e-05	-0.000140154	-1.73674e-06	-0.000320343	0.000166705	-0.000121453	-0.000205432	2.4410103e-05	0.000254714	0.000418564	0.000160369	0.000162112	-0.00277473	0.00156249	-0.000237134	-3.29851e-05	-0.00155489	-9.78626e-05	-0.00114734	0.00244125	-0.000131918	0.000504756	-0.00138098	0.000252082	-0.00011648	0.000263437	-0.00021094	9.138196e-05	0.000199204	4.2349395e-05	0.000194558	0.000259999	-0.000437585	0.000986228	-0.00210223	-0.0011926	0.000756845	-0.000144758	0.000298269	-0.000401432	0.00162127	0.00089809	-0.000365365	-0.000342098	0.000343105	0.00166146	4.781794e-05	0.000162895	-0.00160948	0.000409286	0.00534136	-0.000527344	-0.000209937	0.00107479	8.238693e-05	0.0016474	3.122052e-05	-0.000129628	-0.00069692	0.000163476	-4.63492e-05	-0.000534369	0.000241014	0.000922092	5.1074356e-05	0.000287069	-0.000336668	-0.00130935	-0.000570677	-0.000451059	-0.00108551	-0.000252733	0.00439515	-0.00221771	-0.000798517	0.00159089	0.000213713	0.000233093	-0.000255316	-0.000584738	0.000757489	0.00196692	-0.000231533	-0.0010525	0.00284715	0.000778302	0.000323848	-0.00241172	-0.000962054	0.000449013	0.00156837	-0.000588026	0.0011964	-0.00048792	0.000136784	0.000583552	-8.36358e-07	0.000365179	3.719845e-05	0.00185011	0.00126985	0.000812448	0.00103007	0.00104953	5.234757e-05	-0.00115028	-0.00339204	-0.000621287	-0.000195854	-0.000644222	0.000439159	-0.00170804	-6.96227e-05	0.00101326	4.3115588e-06	-0.000107037	-0.00284105	0.00304999	0.000729974	0.000298139	0.000492262	-0.00407032	0.000759403	-0.00181349	0.000174545	0.000289482	-0.000268015	-0.000233996	8.851083e-05	0.000155481	0.000967317	0.0014537	-0.000359097	0.000266442	0.000516853	0.000162224	-0.000123031	-0.00164036	0.000952865	-0.000311289	0.00033163	-0.000287778	0.000581226	0.000148846	0.000378808	0.00144452	-0.000368111	-0.00236981	0.000860503	-0.00107962	0.000368585	0.000943467	0.00115577	0.00106038	-0.00106848	-0.00020048	-0.00175328	-0.000440626	-0.000296687	-3.66588e-05	0.000114906	0.000894373	-0.000707102	0.000193554	-0.00214721	-0.000266399	0.000164917	-0.00110387	0.000958328	-0.00010062	5.983523e-06	0.000537441	0.00136777	0.00227359	0.00136243	-0.00046113	-1.91897e-05	-4.86841e-05	0.000280921	-0.000926571	0.000493695	-0.000946296	3.752863e-05	-0.0011722	-0.000650091	0.000624768	0.000642825	0.00111651	-9.39429e-05	-0.000314159	-0.00205696	0.00157223	-0.0013899	0.00154118	0.000571677	-0.000631277	0.00208424	-0.000854059	-5.92245e-05	-0.000585821	-0.0002695	-0.00218136	0.00100493	0.000463892	0.000589845	-0.000343497	-0.00136164	-0.000766932	-0.000402703	-6.37989e-05	-0.000481566	-5.24615e-05	0.000172796	-0.000573159	-0.000269466	-5.85723e-05	0.000868079	-0.000421348	-0.000520188	1.1631684e-05	0.000542814	-0.000572096	-0.00257328	-0.00041324	-9.41299e-05	0.000323845	0.000315456	-0.000714662	0.00174937	-0.000555613	0.000910022	0.000305195	-0.000185075	-8.08863e-05	-0.000747665	7.332759e-05	0.00371849	-7.12627e-05	-0.00119378	0.00134566	0.000561509	4.569446e-06	-0.000105683	0.00214015	-0.00127405	0.000223008	-0.000325138	0.000272562	-0.000368454	-6.54396e-05	-0.000412689	0.00149119	0.000116679	0.000453771	0.00118974	0.000748219	-0.000107359	5.9027334e-05	0.00049062	-0.000545931	-0.000629574	-0.0016348	-0.000160249	-0.0012533	-0.000181336	0.000220959	-0.00103047	-0.000684164	0.00133831	0.00218996	-0.000192679	0.00127686	0.000801812	0.000403656	0.000134042	0.00134026	0.000879372	0.00107157	-0.0011704	0.000376095	-0.000564452	0.000507898	-0.00196059	-3.69108e-05	0.00018245	-0.000474301	0.000967606	0.00175297	0.000357552	-0.000306819	-0.000839998	-0.000617939	4.4714074e-05	-0.00171082	0.00136625	5.6537843e-05	-0.00149558	-0.00210836	-2.31705e-05	0.000710761	-0.00117531	-0.00147118	0.000262741	-0.000197179	-0.000176349	0.000823541	-0.000592939	-0.000388267	-0.00126935	-0.000847015	0.000512823	-0.000716585	-0.000860225	-0.00154582	0.000454355	-0.000192843	0.00149051	5.190045e-05	1.7296905e-07	-0.000315853	-0.000123186	-0.000702816	-0.000270109	0.000498134	-0.000378211	-0.000173617	0.00111854	0.000555847	0.000644474	0.000795183	-0.00185648	-0.000151437	0.00022615	-0.00149982	-0.000388353	-0.000217972	-0.00346881	0.00017949	-0.000539668	-5.75208e-05	-0.00154864	0.00130334	-0.000736002	-0.00320691	-0.00127263	-0.000286173	0.000658267	0.00233612	0.000298619	4.2105625e-05	0.000718174	-0.00112894	-0.000230516	0.00310974	-0.000121332	-0.00127389	-0.00388503	-0.000156877	-0.000710594	0.000838525	0.000783247	-0.00149067	-0.000175488	9.026867e-05	-0.000311806	0.000854035	-0.00152404	0.000676039	0.000470275	-0.00222461	0.000998935	0.00127968	8.997938e-05	-0.00175049	-0.00126618	-0.000900998	-0.000424967	-7.18018e-06	-0.00118579	8.035223e-05	0.00116982	9.424477e-05	0.00175441	0.000550801	0.000576343	-0.000429619	0.000760235	-0.000203877	-0.0003751	-0.00108055	-0.000684829	-0.00121439	0.000153519	-0.00115964	-2.34808e-06	0.00113667	-0.000123888	0.000303804	0.000696849	-0.00189666	0.00192866	0.00269055	0.00457735	0.000213753	-0.00098878	0.000635632	-0.00199785	-0.00146268	-0.000909377	-0.00117891	0.000777242	0.000565441	0.000336955	0.000861839	0.00132237	0.00141733	-0.000315716	0.000536251	-0.000569069	0.000146713	0.000963077	0.000745438	-0.00055888	0.00021055	-0.000488367	-0.000266216	-0.000684627	-0.000320534	0.000282791	0.00141071	0.000269551	-0.000172063	-2.04517e-05	-0.000192446	-0.00050701	-0.000337122	0.00106091	-0.00104484	9.0292284e-05	0.000257162	-0.000422295	-0.000294704	-0.000205364	-0.000752323	-0.00260409	-0.00144209	-0.000515339	-0.00212616	0.000827631	0.00127276	0.000462499	-0.00149823	-0.000199163	-0.00115947	-4.82139e-05	0.00102331	0.00025275	0.000388338	-0.000533279	0.000319345	-0.000279831	2.6022517e-05	-0.000552311	0.000948901	0.00055618	-0.000410375	0.000176413	-0.000133414	0.000384687	0.000962401	0.00146589	0.000945191	4.231892e-06	0.000388541	-0.000514262	-0.000447862	0.000600824	-0.000636469	0.00163447	0.00106906	-0.00011183	-0.000266636	-7.50448e-05	-0.00102468	-0.00023718	-0.000131594	0.000949325	-0.00034394	-0.000257074	0.00102	-0.000824205	-0.000102664	0.000830692	0.000643422	0.000562791	-0.00126103	-0.000387138	-0.000136425	-0.000648438	-0.000463669	-0.00105213	0.000614909	-6.78011e-05	-0.00162056	-0.000567369	-0.000663037	-0.000148792	0.00117608	-9.19987e-05	0.000935907	0.00118333	0.00123823	-0.000689695	-0.00062103	-0.0005529	-0.000946627	-0.000323167	0.000980297	0.000376364	-0.000234325	0.00051979	-0.000705237	0.000256005	-0.000961613	-0.000737192	0.000194621	0.000919689	0.000331584	-0.00069788	0.000154871	-0.000244012	0.000462702	-0.00030258	-0.000957431	-0.000388466	4.1509982e-05	4.9243354e-05	-0.00154204	-0.000382404	-0.00073811	0.000608692	0.00117504	-0.000697451	0.000573712	-0.000659358	-0.000759143	-0.000486007	0.000160321	3.8386486e-05	-0.000199081	0.000560507	0.000464346	0.000151126	0.000271018	0.00140417	-9.74615e-05	-0.000337559	0.0024019	-7.48476e-06	-0.000106773	-0.000664737	-0.000274573	-0.00164527	-0.000103364	-0.00130795	-0.00183367	-0.000666078	-0.000434539	-6.52678e-05	-0.000280068	0.000168496	0.000712513	-0.000425075	0.000307173	-0.000668348	-0.00166633	-0.000241691	-6.68168e-05	-0.00098495	0.000554876	-0.000162534	0.0024488	0.000834035	-8.83361e-05	-0.000741882	-8.2049e-05	-6.33543e-05	-9.21673e-05	-0.00216311	-0.0001906	-0.000851298	-0.000868435	-0.00189322	-3.068e-05	-0.000250004	-0.000642071	-0.000674493	0.00137274	-0.000752175	3.270703e-05	0.00110242	-0.000733868	-0.000953879	-0.000909647	8.7243796e-05	0.00142175	0.00148841	-8.06e-05	0.00175568	0.00083018	0.0011939	-0.000204677	-0.000172669	-0.000109325	0.00101116	0.000219969	-0.00143547	-3.51014e-05	-0.000322773	0.0018317	0.00079598	-7.07897e-05	-0.000403564	-0.000788359	0.000336357	-0.000120711	0.000849178	0.00132537	-0.000210475	5.8827063e-05	-0.000280101	0.000788354	0.00183316	-0.0024158	-0.000570991	-0.000420866	-0.00167711	0.000562074	-0.00092161	0.00180423	-0.000652714	0.000487409	-0.000170425	0.00244373	-0.000381279	0.00065208	-0.00126426	-0.0012246	0.000330059	-0.000960001	-0.00259837	-0.000445114	-8.15502e-05	0.00116732	0.00116945	-0.000339239	0.000312598	0.00240436	-0.000568986	0.000191486	0.000362322	0.000482646	-0.00093952	-0.000199931	0.000901536	7.819136e-06	-0.00060247	-0.000653372	-0.000239794	0.000201086	0.00116135	0.000525315	0.000259396	-8.32777e-05	-0.000259933	0.00241455	5.1054144e-06	0.000314865	0.000448752	0.00166376	9.312888e-05	-0.000325165	-3.75663e-05	-0.000815842	0.00165219	0.000261099	0.000161409	0.000947972	0.000621518	-0.00076373	-0.000281037	0.00191206	-0.000442837	-0.000358815	0.00162388	-0.000529515	1.566253e-05	0.00162767	-0.000639865	-0.00074746	-0.000656579	0.000627284	-0.00119295	0.000761607	0.00193627	-9.94282e-05	0.000452265	-0.000105229	0.00163655	-0.000192998	-0.000391682	-6.20447e-05	-0.00168824	-0.000164958	-0.000192614	0.0022685	0.000566362	0.00034136	0.00014868	0.00124898	8.1874816e-05	0.00030707	-1.09305e-05	0.00133306	-0.000443045	-0.000606619	-0.000698753	0.000570957	-6.91017e-05	0.000278636	-3.08559e-05	-0.00138534	-1.21504e-05	-0.000470591	-0.0010272	-0.0025088	-0.000887092	-0.000702024	-0.000503534	-0.000359642	-0.000234457	-0.000960137	0.000235725	-0.000989314	0.000144576	0.000291543	-0.000517786	-0.00293125	0.000108808	-0.00316295	0.000369975	-0.000429379	-0.000343159	0.00039478	-0.000497021	-0.000197341	0.000343256	-0.000591681	-1.52214e-05	0.000347162	0.00108492	0.000328908	-0.00045139	-0.000222094	-0.000203674	-0.00011597	-2.0938e-05	6.0907507e-05	-0.000192056	-0.00118521	-0.000966872	-0.00185905	-0.000782775	-0.00098995	-0.00117753	0.000539725	0.000695691	-0.000794475	-0.00056551	0.00114196	0.00161106	0.00195574	0.000826439	-0.000376353	-0.00105122	-2.20892e-05	2.7489046e-05	0.00145108	-0.000111138	-0.00389253	0.00117351	-1.21529e-05	-0.00114457	0.00018247	0.00129028	8.190983e-05	0.00104711	-0.00013434	-0.00102479	-0.000527376	-0.000189177	-0.00214618	-0.000716967	-0.000899676	0.000497458	-0.000446383	-0.000181804	-0.000398364	-0.000335504	-0.000636105	-0.000279302	0.000143314	-0.00183289	0.000463347	-0.000821944	0.00241603	0.000159147	0.000959179	0.00103096	0.00120437	-0.000163081	0.000521979	0.000639919	-0.000672179	0.00129965	0.000277879	-0.000882601	-0.000432689	-0.000137815	0.0011884	0.000236311	-0.000393254	4.9912043e-05	-0.000212922	-5.56577e-05	0.000445278	7.457241e-05	0.000447269	-0.00159637	-0.00101846	-0.000138603	0.000924275	0.000249566	-0.000780337	0.000255811	-0.000933739	-0.000693479	0.000756399	0.000969656	0.00157505	0.00175284	0.000365331	0.000615371	-0.00193969	0.00108523	-0.000364432	-0.000558396	0.00220346	-0.000941919	-0.00362592	-0.000294258	-0.00157025	-0.00033343	-0.000293845	-0.000927885	-4.92589e-05	0.00081912	-0.00104822	0.00123331	-0.000949646	-0.000508791	-0.000412202	-0.000449291	0.000465211	0.000589828	0.000747885	-0.000547451	-0.00075257	0.00141684	0.000117752	0.000788009	3.2331925e-05	0.00111851	-0.000455894	6.1396684e-05	0.000562205	-0.000409072	-0.000619724	0.0009538	-0.000420122	0.00125207	0.000458533	0.0011889	-0.00110786	-0.00109057	0.000614266	0.000703675	0.00184412	0.000239996	-0.000949808	0.000560761	6.3738466e-05	-0.000307806	-0.000513003	-0.000957295	-0.000436057	-0.000385193	0.00273349	-0.000912675	0.000687153	7.84987e-05	-0.00035755	-4.56071e-05	0.000870705	-0.000119977	-7.48136e-05	0.000557945	0.000220322	-0.000329219	0.000446383	0.000425933	-0.000885762	0.000441566	0.00224787	3.8994513e-05	0.00174739	0.000234702	0.0010675	0.000619774	0.000404527	1.49865555e-05	0.000207702	-0.000548413	-0.000266759	0.000377567	0.000803918	0.000765117	0.000900662	0.00145632	-0.00193872	-0.000550838	0.000554641	-0.00221262	6.998006e-05	0.000556701	0.000627595	0.000989221	-0.0021284	0.00106265	-0.000464438	0.000962367	-0.000740467	-0.00039752	0.0012658	-0.000458642	0.000612251	-0.000556138	-0.00066207	-4.55508e-05	-0.000256881	-0.000237697	-9.11861e-05	0.000110096	0.00123096	-0.00147767	-0.000101452	0.00010313	0.000219142	-0.000301397	0.00124406	0.0018588	0.000479832	-0.000176293	-0.00044947	-7.03475e-05	-0.000759831	0.000990422	8.605436e-05	-0.000993267	-0.00118866	-0.000120871	-0.000579807	-0.000177245	-0.000448551	0.00100037	8.669052e-05	0.000361963	-0.000254626	0.00211481	0.00215562	0.000778594	-0.00103678	-0.000289462	-0.00149898	0.000114841	-0.000185955	0.000279091	0.000907225	0.000180527	0.000440649	0.000699618	-0.000397709	2.40923e-05	-0.00127113	0.000832651	0.000343361	-0.00033374	0.00080609	-0.00052903	-2.23586e-05	0.00051012	-0.000844856	0.00140511	-0.00042398	-4.87021e-05	0.000254029	-0.000323711	-0.000314894	0.00143947	0.000176763	-0.00105437	0.000855832	-0.00221786	-0.001618	-0.00124168	-0.00124825	-0.000241367	0.0015391	-0.000376486	0.00268513	-0.00341472	-0.000766039	0.00258997	0.00194789	0.000137791	0.000144277	-0.00502316	0.000167982	0.000835666	0.00025809	-0.000317252	0.000533609	-0.000279749	0.000985375	-0.000880631	-0.000969686	-2.31267e-05	9.368777e-05	0.000994731	-0.00121113	0.000118735	7.442172e-05	-0.000315581	-0.000890088	-0.000551719	0.000223488	0.000405191	0.000341137	0.00104025	-0.000764255	-0.000599576	-0.00102963	-0.000723945	0.000529133	0.000912211	0.000187595	-0.0013544	0.000582061	-0.000285031	0.000542472	6.0058344e-05	-0.000849368	0.000982533	0.000135902	0.000819077	0.000723031	0.000497369	-0.00131897	-0.000162086	0.00103391	-0.000772933	0.000731693	-0.000188973	-0.000624758	0.00135765	0.00112885	-0.000434947	-0.000901749	-0.000109534	0.00103081	0.00128554	-0.000504998	0.000353519	7.149967e-05	-0.00100905	0.000690113	0.00062055	0.000975113	0.000167008	0.00110988	-0.00121297	0.000302306	0.000768541	0.00113507	0.000238544	0.00144394	-0.00115972	-0.000450381	0.00115426	0.00137095	0.000741811	-0.000437054	0.000518541	0.000811969	3.7922775e-06	0.00205387	0.000899788	-5.96919e-05	-6.8711e-05	-0.00119614	0.000374667	0.000330251	0.000220832	-0.000184608	-0.00113747	-0.000206443	-0.000571448	-0.000332548	-0.000270315	0.000315579	-0.00178393	0.000203464	0.000223648	-0.00175885	0.000834889	-0.00111603	0.000451876	-0.000668289	-0.00131556	0.000439266	0.00256119	-0.000209657	0.00103115	-0.000577747	-0.00137029	-0.000318496	0.00225474	-0.0013224	-1.08555e-05	-0.00120532	-2.59193e-05	0.000106905	-0.000495376	0.00123395	0.000753695	0.000202948	4.454547e-05	0.00128903	0.00150012	0.00104645	0.000579149	0.000320002	0.00104806	-4.71683e-06	-0.00036782	-0.00138414	0.000743109	0.00187876	0.000478705	-0.00193367	0.000379026	-0.000110804	-0.000137602	-0.000474516	0.00055049	2.8886148e-05	0.000200111	0.000211491	-0.0007445	0.000286736	-0.0010401	-0.00171069	0.00149334	-0.00051887	0.000936876	0.000977983	0.000201728	-0.000953681	-0.000275874	0.000914311	-0.000640574	-0.00136528	0.000555602	0.00203227	-6.07619e-05	-0.000497598	0.00166431	0.000241967	-0.000303359	-0.000234875	5.9015194e-05	0.00207904	0.00154925	0.00142539	0.000921372	0.000635399	0.000408249	-0.000527154	-0.000564668	-0.00373552	0.000284992	-0.000377124	-0.00130128	-0.00190652	-0.0010601	0.000774117	0.00195882	-0.000527185	0.00022277	0.000202294	-0.00089661	0.00225033	-0.000603266	0.000717503	0.00106645	-0.00105774	-0.00105328	-0.00117914	-0.00147391	-0.000971439	2.431442e-05	-4.66469e-05	0.00033378	0.00012532	-0.0002861	0.000309248	-0.000576745	0.000970772	0.00099799	-0.000662236	-0.00116576	-0.00212979	0.000926513	0.000162909	-0.000588996	0.000659353	0.000127355	0.000701706	0.000647732	-0.00026815	-2.23651e-05	0.000655798	0.00145527	0.000544345	0.000602882	0.00210337	-0.000676455	0.000267374	-0.000679846	-8.44752e-05	-0.00182586	-0.000877119	-1.48957e-05	-0.000530937	-0.000376083	-0.000116666	0.000365368	-0.000655068	-0.000991429	-0.00014407	0.000487793	-9.21305e-05	-0.00080976	-0.00100357	-0.000776508	-0.001061	8.170748e-05	-0.000154978	-0.000877947	0.000832669	0.00221929	0.000402962	0.000264315	-0.000301019	0.000193308	-0.000340518	-0.000531523	-0.00132395	-0.00156522	0.000311102	0.00226922	0.000549192	-0.00187803	-0.000381214	-0.000105484	2.2048894e-06	0.0012403	-0.000998852	-0.00023492	-0.00111708	-0.00019468	8.6443026e-05	-0.000532807	0.00151734	-7.44888e-05	0.000854414	-0.00175159	-0.000691181	-0.00140053	-0.000723105	0.000271152	-0.000315301	-0.000397902	0.00135648	0.000719101	0.00243022	-0.000392577	0.000543883	-0.000580746	0.000939128	-0.002219	-0.00132748	0.000426849	-0.000654022	-0.000391578	-0.000501368	5.246853e-05	-0.000943991	-1.50989e-05	2.7116794e-05	0.00019789	2.7497299e-05	-0.000519788	0.000110398	0.000774514	-2.37891e-05	0.00067925	-0.000637047	9.836104e-05	0.000869417	0.000518821	-0.000120382	0.000438658	-0.000269063	-0.00259616	-0.000402468	-0.00107904	-0.000192688	-0.00192343	0.000468584	-0.00107209	0.000134891	-0.000113031	0.000545823	0.000364761	-0.000456051	0.000487893	0.00107689	0.00136155	0.00035699	0.000636568	0.000413922	0.000473381	0.000359377	-0.000915913	-0.000613998	0.00111764	7.5252838e-06	0.00246851	-0.00231872	0.000103421	-0.00331114	-0.0014453	0.000854569	-0.000635673	0.000943532	-0.000588869	-9.51618e-05	0.000603784	0.000298251	-0.00127854	-0.000164075	-0.000134781	-0.0026578	0.000406203	0.000129218	-0.00097059	8.552928e-05	-9.53813e-05	0.000168123	0.000368395	7.327763e-05	-9.00322e-05	0.000360204	0.000140205	0.000379522	-3.09228e-05	0.000127037	0.000148815	0.00151897	0.00298727	0.0011453	0.000271298	-0.000319547	-0.00106867	0.00126972	-0.000216488	0.000633591	0.000451372	0.000567956	-0.000654827	-0.00123788	0.000440167	-0.0017425	-2.46293e-05	-0.000174773	-0.00102676	-0.00048399	0.000302574	7.08578e-05	0.000190195	0.00210953	-0.00197652	-0.000410141	0.000628618	8.018371e-05	0.00203663	0.000183982	-0.000304767	-0.000854919	0.000190679	0.00125752	-1.45275e-05	-0.000166903	0.00175139	-0.000574602	-0.00168293	0.00175292	-0.000330261	0.000989171	-1.97356e-05	0.000604108	0.000509374	-0.000194449	0.000349906	-0.000864027	-0.000347524	0.000914395	-0.000800203	-0.000812483	-0.000259865	6.101166e-05	0.000554148	-5.89513e-05	-0.000241144	0.000459687	0.000191478	-0.0010012	-0.00141995	0.000563506	0.00120672	0.00103131	-0.000871089	-0.000771189	-0.000399772	0.000662872	0.000684741	0.000118445	-0.00048035	0.0019073	-0.00131239	0.000574445	0.00252949	0.000246975	0.00115194	0.0011762	6.062543e-05	-0.000727476	-0.000858093	0.000136531	-0.000345272	0.00152253	-0.000645356	-0.000602205	-0.000649923	-0.000855463	0.000711461	0.000278485	-0.000543375	-0.000177195	-0.000860863	-0.00116037	-0.000962121	0.000124694	-0.000832828	0.000266927	0.000908423	0.000628937	0.0001583	0.000198305	0.000476746	-0.000701468	0.000696854	0.000453517	0.00152624	4.8049755e-05	-0.000451423	0.000235612	-0.000604281	-0.00119486	-0.000414521	0.000603072	-0.000251351	0.001934	-0.000855734	-0.000920076	2.6446098e-05	-0.000181061	-0.000330992	0.00101178	0.000798853	-0.00215558	0.00132088	0.000723491	0.00101752	-0.000360271	0.000102396	5.708441e-06	0.00315714	-0.000931055	0.00046012	0.000151442	-0.000753773	-8.49297e-06	0.000106812	0.000786304	0.000934581	-0.000330533	1.5531026e-05	0.000129943	0.00018065	0.000343256	-0.000277301	0.000600329	-0.000813222	-0.000374132	-0.000184259	-0.000321221	-0.00123021	0.00220067	0.00123289	-8.68196e-05	0.00218666	0.000555411	0.000528542	0.00154168	0.000302644	-0.000754056	9.275473e-05	0.000387637	0.00014015	-0.000778824	-0.0010672	0.000844316	-0.00223486	0.00172032	-0.00217648	-0.00108967	-0.000481198	-0.00364332	0.000100139	-0.000601555	-0.000268049	0.00167256	-0.000380451	0.000671618	0.00166194	0.000107061	0.00114656	-0.000502288	0.00175304	0.00206331	-9.89824e-05	-0.00836165	-0.000893643	0.000754544	0.000767958	0.000219957	0.000971763	-0.00436893	-0.00126334	-6.08456e-05	-0.000296611	-8.04458e-05	0.00150985	-3.88646e-05	-0.000862118	0.000319241	-0.000309959	0.00275885	0.00118593	7.368234e-05	9.340441e-05	-0.000558233	-0.000357357	0.00113015	-0.000354601	0.00296543	0.00298435	0.000123065	0.00103064	-0.000236428	-0.000212094	-0.000928513	0.000435322	-0.000452054	-0.000988119	0.000937868	-0.000416833	-0.000342152	0.000670907	0.000694469	-0.000646253	-0.0004452	-0.00180729	2.6817772e-05	0.0002742	-0.000176985	-0.00111752	0.000732344	0.000730162	0.00104508	-0.000247844	3.0393885e-05	0.000170158	0.00128284	-0.00122505	0.00016802	-0.000641828	-0.000424093	0.00202765	-0.000419616	0.000875338	-0.00102785	-0.000173521	0.00111446	0.00123596	0.000838955	0.000416233	0.000359032	0.000352123	0.000947866	0.000972717	-0.00103028	0.000851879	0.00118503	-0.000207556	0.00026613	0.000965317	0.00117452	0.00133753	0.000163977	0.000104881	-0.00149916	-0.00241635	0.00010118	0.00119718	-0.000695079	0.000810283	-0.00119949	0.000211103	-0.000815803	-0.000910574	0.000827867	8.109446e-05	-0.00157513	-3.20832e-06	0.00061634	0.00073635	-0.00027577	7.034448e-05	0.00164878	-0.000544539	0.00116926	0.00203688	0.00120513	0.00071993	0.000677126	-0.000424881	-0.000285899	-0.000878685	0.000116136	-0.000298142	-0.000174285	8.266474e-06	-0.000809089	0.00168777	-0.000924197	-0.000423761	-0.000147401	-0.00190997	0.00032987	0.00192392	-0.000471107	0.00177755	-0.00137785	0.000116746	-0.000136184	0.000695392	0.00130807	-0.0016021	0.000243747	0.00106392	0.000166398	-9.84647e-05	-0.00128133	0.000795814	-0.000462755	0.000891768	-0.00149247	5.9487547e-06	-0.000278129	-0.00072464	0.00071534	0.000489865	-0.000701736	-0.000957676	0.000918587	3.4277597e-05	-0.000677557	0.000734801	0.000745595	0.000637305	-0.000571943	0.000277896	0.00109043	0.00267159	0.00184485	0.000283334	0.000818098	0.00210139	0.000287818	-0.00148877	0.00283417	-0.000235531	0.000634785	-0.000719936	0.000518473	-6.87916e-05	0.00274736	0.00124045	-7.0616e-07	-0.000683271	0.00184879	0.00125435	-0.000439609	8.270176e-05	0.00182723	0.00185101	0.00170848	-0.00117708	-0.000490253	0.000962009	-0.00115089	0.000213968	-0.000214715	0.00121133	-0.000596542	-0.00059092	-2.54125e-05	-0.000372885	0.000458998	-0.00077759	0.000235254	0.000765042	-0.000301727	-0.00035507	0.000476435	-0.000229814	-0.00046558	-0.000888725	0.00077009	-0.000527138	0.000350397	-0.000398427	0.000111971	0.000279954	-0.000527527	-0.000714176	0.00136897	0.00115819	-0.000953902	0.000299645	0.00146722	7.8883626e-05	0.000180538	-0.000318375	-0.000350088	0.000851188	-0.0010603	-0.000307912	0.0030803	-0.000739158	0.000348052	-0.0010695	0.000912144	-0.000674041	-0.000979118	-0.000379561	-3.51926e-05	0.000294018	0.00150913	-0.00157147	-0.000666801	-0.000977489	-0.00209881	0.000427597	-0.000770145	0.000860353	-0.000837195	0.00109074	-0.000250807	-0.000637372	-0.00049211	-0.00158716	0.00143224	0.000387331	0.000384725	0.000360222	-0.000370513	0.00235623	-0.000412739	1.8887855e-05	-0.000913875	5.3319753e-05	-7.53295e-05	-0.000560503	-0.000357489	0.00342553	-0.000318135	3.0982155e-05	-0.00104777	-0.00083823	-0.00115477	-0.000423791	4.7369558e-05	0.00295954	0.000583797	-0.00132355	-0.000597004	-0.00137474	-0.000269422	-0.002391	3.73608e-05	-0.000636274	0.000257241	0.000501187	0.00121482	-0.0010919	0.000985544	0.00106004	0.000296309	-0.000350301	-0.000523025	-0.000924884	-0.00106887	0.000262753	-0.000670202	0.000164135	0.000138202	-0.000482862	0.00157099	-6.35048e-05	-0.000402858	-0.00091905	-0.00105396	0.000889393	0.000272628	0.000449918	0.00101959	-0.00111793	0.000790669	0.0012574	2.1090553e-05	-0.00316469	0.000895939	0.000169842	0.00138203	1.6757365e-05	-0.000308097	-0.0014273	0.000312314	0.000935579	-0.00050725	-0.000413155	0.000179997	-0.000629924	-0.000596208	0.00024505	0.000116547	0.00099509	-0.000264715	0.00297294	-0.000310609	0.000224615	0.00102591	-0.000179434	7.829836e-06	0.000529679	-0.000952638	9.8366654e-05	0.00141046	-0.000211952	-0.00201808	0.000483773	-0.000448095	0.000726782	0.000828452	-0.000246347	0.000186222	0.00166885	0.00166992	2.5652953e-05	-0.000325391	0.000868734	0.00150802	-0.000976067	0.000963055	-0.000478253	-0.000310666	-0.000342392	-0.000181569	-0.00202947	-0.000901411	-0.000785891	-0.000132481	-0.000294124	8.118567e-05	-9.98212e-05	-0.000882237	-0.000725262	-7.93578e-05	-0.000418314	-0.000366094	0.00158661	0.000671357	-0.00011704	0.00250599	-0.000373918	-0.00021329	-0.00167488	0.000959263	-0.000730254	-0.000219592	0.000361557	0.00233434	-0.000129773	1.0572252e-06	-0.000274605	-0.000434531	-0.00115459	0.00088906	0.000807135	-0.00015574	-0.00087822	-6.56234e-05	0.000394015	0.00121086	0.00127415	-0.000373166	-0.00011104	0.00161264	-0.00227176	-0.000523658	0.000548764	0.000439785	0.00130414	0.00161295	-0.000158748	3.1073537e-06	-0.000238733	0.00053706	0.000368722	-0.000357201	0.00179351	-0.000361316	-0.000570061	-0.000349256	0.000836522	8.003764e-05	0.000387597	0.00040088	-0.00055496	0.00219271	-3.85156e-05	0.00146765	-0.00119434	0.000668651	0.000972253	-0.000827305	0.000281108	0.000226008	-0.00128339	-0.00252778	0.00137036	-0.000695147	0.000605589	-0.000319728	-0.000639688	0.000541667	-0.000281988	-0.000486082	-0.000359628	0.000481121	-0.000236297	-0.000234782	-0.00041902	-0.000439765	0.000212591	-0.000728625	0.000822586	-0.000270361	0.000376535	-0.00020214	0.000330792	0.00314823	-0.000179959	0.000717353	8.893195e-05	-0.000820958	-0.00060411	0.000332734	-0.000229655	-0.000220468	0.000203084	-0.000467818	0.000282151	-0.00128939	-0.00186746	1.520503e-05	-2.19847e-05	-0.000306387	0.00135054	-0.000295914	0.00087079	-7.46029e-05	-0.0010173	0.000759692	0.000777311	-0.000101016	-0.000271945	-0.000115184	-0.000207648	0.000294343	0.00079568	-0.0016964	-2.83388e-05	-0.000219212	0.00122923	-2.55377e-05	-0.00157682	0.000698886	0.000939912	0.000870826	0.000783966	0.000140345	0.000117546	0.000264697	-3.03228e-05	0.00045315	4.4304397e-06	0.00201895	0.000915698	0.000442854	-7.7588e-05	0.000373201	-6.17377e-05	0.000687747	0.000702056	0.00106909	0.000150305	-0.000531036	-0.000172752	-0.000362542	0.000709786	-0.000700682	0.00111284	-2.45367e-05	7.871806e-05	-0.000325565	-0.000599514	-0.000240073	-0.000355778	-0.000525887	-0.000628708	0.000814143	-0.00152705	-0.000592959	0.000249712	0.000147724	0.0021972	-0.00061568	8.044312e-05	-2.00476e-06	0.000221375	-0.000106404	0.000611737	-0.000356453	0.000149636	-0.000794055	-0.00202813	-0.000873322	-0.00116295	0.000107452	0.00115957	-0.0006015	0.00023972	-0.000315249	-0.000120699	0.000340912	0.000164043	-0.000118507	-0.000305165	0.000172652	0.000214378	0.000420815	-0.000117289	-0.000255894	0.00190364	0.00120058	0.0013235	0.00175149	-0.000551717	-0.000332423	-0.000798876	-0.000144776	-0.000587431	-0.000847368	-0.000116835	0.000505204	-0.00215417	0.000771083	-0.00116153	-0.000593258	-0.000311581	-8.1659e-05	0.000989357	-0.0013834	0.000842531	-0.00059256	0.00067584	-0.000653575	-4.33061e-05	-0.000423577	-0.000470216	-0.000532045	-0.00127876	-0.00148827	0.000116898	0.000110437	-0.00054478	0.00147521	0.000449942	-0.000740515	-0.000370122	0.00073437	-0.000197486	-1.84022e-05	0.000486367	0.000613074	-0.00114513	-0.000473703	-0.000628748	-5.19792e-05	0.000823893	-0.000799112	0.000192185	0.000128126	0.000523539	-0.000389747	0.00156645	-0.00011272	0.000871503	0.00107193	-0.00101331	-0.000117042	-0.000797434	0.000151111	-0.000792187	-0.000294741	-0.000626363	-0.000102227	0.000312135	-0.00104183	-0.00150511	-0.000367434	-0.000489584	0.000734207	-0.000175999	-0.000237009	-0.000668282	-0.00231463	-0.000572214	-0.000418459	-0.000292587	-0.00142068	-0.00128033	-0.00386023	-0.00335565	-0.00169431	0.000494572	-0.00138103	0.00212374	0.000647749	0.000609745	-6.71413e-05	0.000248638	-0.00107895	0.000897808	0.000723008	0.000287956	4.0222036e-05	0.00158299	-0.000250972	-0.000421345	0.000118576	5.813749e-05	8.977314e-05	-0.000594842	-0.000136434	-0.00112631	-0.000456264	-0.00101201	0.00234953	0.0008123	-0.000684203	0.000452519	0.000166652	0.00172299	-0.00128018	0.000550204	0.000617029	-0.000314325	-0.000483365	-0.000524527	0.00109354	0.00186435	0.00124801	-0.000520522	0.000130448	-0.000274009	0.000227634	-0.000255288	-0.000593014	-0.000702725	0.000668089	0.00181155	-8.78529e-05	-0.000450317	0.00228567	-0.00177473	-0.000191039	-0.000494911	0.000130352	0.000399583	-0.00163078	0.000737944	7.8091725e-05	0.00124091	0.0004382	0.000970143	-0.000550761	0.000223048	0.000482899	-0.000934858	6.3399966e-05	0.0015444	0.000944747	-0.00010157	-0.000146397	0.000369796	-0.000210225	-0.000626354	-0.000185814	0.000355675	-0.000133744	9.636187e-05	0.000342957	0.00106005	-0.00210213	0.000522688	-0.000147942	-7.89753e-05	-0.000767067	-6.06949e-07	0.00169823	-0.000568582	-0.000323977	-0.00122016	-0.000533945	-2.05665e-05	-0.000233757	0.000925534	-0.00189601	0.000765299	0.00089421	-0.000498309	0.000353296	-0.000201578	0.000401411	0.000989072	-0.000435473	-0.000722653	0.000794377	-0.000952694	0.000602681	-0.000848915	-0.000298027	-0.000357972	0.00142614	-0.000766223	-0.000235612	0.00119292	0.000397666	-0.000392968	0.000399446	0.00018132	-0.000368749	-6.22042e-06	0.000397435	0.00164133	-0.000550195	-0.00146821	-0.000458228	-0.00165888	0.000318691	0.00169746	0.000662964	-0.000571167	-0.000447231	-0.000640624	0.00311257	0.000108104	7.158338e-05	-0.00106144	0.000235757	0.00114016	-7.18886e-05	-0.000557063	0.00137143	0.000348417	4.0345985e-05	-1.39694e-05	0.000420033	0.000648274	0.000392561	0.000704165	-0.00371266	-0.00167805	8.4761356e-05	0.000216247	0.000281395	-7.63428e-05	0.000136066	-0.00056059	0.000311328	-1.78786e-05	-0.000703441	0.00134065	-0.000961675	-0.00105851	-0.000285985	-0.001157	3.9342867e-05	0.00184229	0.000881185	-0.000119627	-0.000594954	-0.000133229	-0.00024932	0.000191252	-0.00194815	-5.79842e-05	0.00141917	-0.000799036	0.000370038	0.0012832	0.00260035	0.000700053	0.000160601	0.00120456	0.00247386	-0.000534745	-0.000817148	-0.000739631	-0.00102944	-0.00146285	-0.00120397	-0.000631272	-0.0013131	-0.000522766	0.000904129	0.00126156	0.000775073	0.000697204	-0.000348566	-0.000496864	-0.000176139	6.231953e-05	1.48720055e-05	-0.00121711	-0.00217817	-0.000329199	0.000591601	0.000309742	-0.000265325	-0.000411783	-0.000562688	-0.000218925	-0.0012585	0.00140134	-0.000785637	0.000476551	6.077738e-06	0.000181357	-0.000465436	0.000436173	0.000146955	-0.000794389	-0.00123319	-0.000348441	-0.000302226	0.00146938	0.000812184	0.00171454	-9.86555e-05	-6.57867e-05	-0.000726325	-0.00135164	-0.000433186	0.000548602	-0.000682054	0.00021266	-8.90139e-05	-0.000880488	-3.40846e-05	0.000314593	0.000207047	-4.73033e-05	-0.00110312	-0.00222841	-0.00101839	0.00137444	0.000495801	-0.000215606	0.00123283	0.00127707	0.000310844	0.000205452	0.000899393	0.00083711	-0.000625476	-2.41559e-05	-0.00137244	0.00127487	0.000160416	-0.000384857	-0.000737716	-0.000684382	-0.000283464	-0.00176566	0.00040252	0.000401902	-0.000549578	0.00189845	0.00120501	-0.00129652	-0.000184709	-0.000393671	0.0016539	0.000607049	-7.15948e-05	0.00160934	0.000770958	0.000679328	-0.000955507	8.91227e-05	0.000803698	0.00133578	0.00150628	-0.00124283	0.00058459	0.000789717	0.000819677	2.0516678e-05	0.00240772	-0.000796086	0.000307396	0.000662766	0.00129137	1.1069069e-05	-0.00163586	-0.00159604	-0.000197968	-8.48164e-05	0.00139847	0.000788166	0.000609741	0.000349647	-0.000116994	0.000458592	-0.000307164	-0.00113043	0.00103206	-0.000735467	8.371596e-05	-0.000181953	-0.000551249	0.00023401	0.000732771	0.00158845	0.0032269	0.000297902	-0.00128655	0.000153843	0.000447502	-0.00027427	0.0010309	0.00094413	0.00183382	0.000401461	0.000259138	-0.000856089	0.000283625	0.000427382	1.5931771e-06	-0.000243168	-0.000334592	-0.000454844	-0.001288	0.00163914	-0.00181625	-0.000463588	0.000180146	-0.00129791	0.00182113	-0.000116951	-0.00150805	9.5070136e-05	2.3150113e-05	0.000386013	0.00126144	-0.000241493	-0.000764612	0.00279662	0.000515588	-0.00123225	-0.000215251	0.00048429	0.00223998	-0.00369438	0.000394336	8.494697e-05	0.00424955	-0.000664908	-0.00134265	-0.000471422	-0.00115506	-0.000346502	-0.00103845	-0.00105774	-0.000632961	0.000552689	-0.000427654	9.652538e-05	-0.000163456	0.00152588	-0.00148301	0.000115757	-0.000268732	-0.00166146	0.00100365	0.0010935	-0.000341361	0.000799226	-0.00162204	-0.000861097	6.068736e-06	3.632886e-05	0.000477519	-0.000416751	0.00133657	0.00112208	-7.82491e-05	1.6854981e-05	0.000147175	-0.000140067	0.000177771	0.00188552	-0.000643741	-0.000162106	0.000547169	0.00108751	0.0013788	0.000276757	-0.00160772	-5.10034e-05	0.000669898	0.000231184	-0.000523089	-0.000258879	-0.000293357	0.000294229	-0.000183462	-5.58171e-05	-0.000657709	-0.000345785	-0.000340316	0.00128746	0.00144304	4.1818003e-05	0.0011541	0.000343106	-0.000888476	0.000239054	-0.00171375	0.000294791	0.000198019	3.442492e-05	-0.00240453	-0.00023284	0.000433499	-0.000379161	-0.000529047	0.000889578	-0.00141954	-0.00160135	-0.0012321	0.00108356	0.000735868	-0.00203644	0.000102032	0.000684621	0.000656376	-6.68876e-05	-2.48992e-06	-9.54267e-06	-0.000288096	-0.000450318	-0.000926953	-0.00132127	9.0050075e-05	0.000319509	0.000256764	-1.48399e-05	0.000275313	0.000119248	0.000606623	8.3918785e-05	0.00137664	-0.00076998	-1.27158e-05	0.000121879	0.00142523	0.000686202	0.000659222	-0.00153839	0.000114954	-0.000263233	-0.00100714	0.00133392	-0.000348972	0.00306698	-0.000727856	0.00104311	-0.00031861	-0.000471057	9.337099e-05	0.000707542	1.5353933e-05	0.00370396	-0.00177701	4.8577735e-05	0.000193135	-0.000659015	0.0015227	-0.00108994	0.000602263	0.000933414	-7.97711e-05	-0.000202476	-0.000611536	-0.000531613	-0.000382484	0.00131982	0.000331125	0.000349951	-3.76153e-05	-0.000632486	-0.000429126	-0.000935623	-0.000367888	-0.000144265	-0.00062048	-0.00102932	0.00142292	0.000139958	-0.000638758	0.000784024	0.000686953	0.00127773	-0.000554727	-0.000645272	0.000421356	-0.00135616	-0.00123006	-0.00110655	0.000485136	-0.000471075	0.000164251	-0.000273775	0.000299106	-7.41858e-05	0.000452804	3.594107e-05	-0.000379424	-0.00223362	0.00127107	-0.000107645	0.00163889	0.00143446	-4.21072e-05	0.00182705	-0.000344809	-0.000177465	-0.000213308	5.939307e-05	-0.000343008	-0.000358066	0.000320098	-0.000425545	-0.000581538	-0.00118892	0.0009513	2.144231e-05	0.00189018	0.000124604	0.00039925	0.000915736	0.000805501	0.000840978	-0.000128602	-0.00296983	0.000165864	-0.00191053	0.00142718	-2.567e-05	0.00102234	0.000424817	0.000163309	0.00023582	-0.000331978	-0.000245397	0.000266639	0.000403497	-0.00036517	0.000166778	-0.000129365	0.000406265	0.000102324	5.342817e-05	0.000116612	-0.000207627	0.000710384	-0.000617502	0.00096279	-0.0014706	2.6636264e-05	0.000776321	0.00179132	0.000252904	0.000822094	-6.55686e-05	-0.000218267	0.000902644	3.790114e-05	0.00118014	-0.000344176	0.00207133	-0.000110281	0.000398691	5.2917472e-05	-0.000600061	0.000600378	0.00151939	-0.00161563	0.00123402	4.1120926e-05	-0.000278673	-0.00111259	-0.000594083	0.0010327	-0.000415718	-0.000590708	0.00110268	0.00139694	-0.00173874	-0.000474822	-0.00130781	-0.000441952	0.000407903	0.000224827	0.000204273	-0.00081683	0.000209461	-0.000104479	0.000308236	-0.000384012	-0.00183216	-0.00077924	0.000481516	0.00046063	-4.30308e-05	-0.00102635	0.00225469	0.000725199	0.000318049	0.00107551	-0.0011093	-9.63967e-05	-0.000916556	-0.000376004	-0.00191235	-0.000683787	0.00080833	0.00240309	-0.00108074	-0.00117627	-0.000215738	0.000155927	0.000724316	0.000316934	6.0184288e-05	0.00108758	0.000614657	0.00190092	-2.66644e-05	-0.000462149	0.00102074	-0.000478884	0.00232223	0.000259426	0.000651978	0.000811075	-0.000942262	-0.00102415	-0.000264731	-0.00015228	0.000112463	-0.000759232	-9.94761e-05	-0.00110457	-0.00072228	0.000569099	0.00135726	0.000193875	0.0011979	-9.69529e-05	0.00218745	0.000180408	0.000227647	-9.46735e-05	0.000124203	0.000520999	2.9965231e-05	0.00106406	-0.00110251	-0.000326179	0.000256749	0.000826819	0.0017555	-0.000488129	4.143957e-06	-0.000261272	-4.68931e-05	0.00036457	0.00305595	-0.00105426	4.7195164e-05	0.000987394	0.000581129	0.000648818	0.000473188	-0.00125215	-0.000200815	0.00066999	0.000171251	-0.000127185	0.000431362	-0.000422148	-0.000964273	-0.000155238	0.00115073	6.5476816e-05	0.00104343	-0.000170486	-0.000556318	0.000502278	0.0011671	0.000183818	0.000571812	0.000259987	-0.000411094	0.000656952	0.00127376	-0.000164957	-8.05235e-05	0.00015995	-0.000518761	0.00075191	-0.000117078	0.00122465	0.000517739	0.00107379	-0.00179093	0.000119658	0.000107275	0.00119577	-0.000132367	-1.20038e-05	-0.000450707	0.00172003	-0.000946441	0.00022718	-0.00151872	-0.00111779	0.000248238	-0.00196976	0.000575896	-0.000289047	0.000266743	0.000254189	0.000671399	-0.00206007	4.742117e-05	-9.27494e-06	-0.000302865	0.00115013	-0.000511284	0.000181333	-5.42797e-05	0.000339273	-0.000597377	-0.000329846	-6.89636e-05	0.000847087	0.00132007	-0.0010878	-0.000120938	0.000234135	-0.000584154	-0.000229681	0.000702335	-0.000524473	0.000274773	0.000468899	-0.000610435	8.05343e-05	-0.000762727	0.000323279	0.000213859	9.898845e-05	-0.00022856	-0.000776801	-0.00012078	0.000673398	-0.00134976	-0.000303328	0.000368388	-0.000291909	-0.000297893	-0.000196581	-0.000592213	-0.000321682	-0.000930414	-0.000670922	0.000569328	0.00108802	-0.00036603	0.000682577	-0.000181101	-0.000156716	-4.49612e-05	-0.000967619	0.00022374	0.00116633	-0.000716693	-0.000362339	-0.000448847	0.00110381	-6.62731e-05	0.000665597	-0.000106837	-0.00017117	-6.98339e-05	0.0002755	-3.75856e-05	0.000206268	-0.000311462	0.000158999	0.00145872	0.000663276	0.00107788	-0.000262409	0.000381277	-0.000208343	0.000117938	0.000937461	-9.87578e-05	-0.000115664	0.0013024	9.4626994e-05	0.000243566	0.00046437	0.000357191	0.000664665	0.000325757	3.7561582e-05	0.000618686	-0.000202481	-0.000649693	0.0011123	-4.8078e-06	-0.000736812	0.000992598	-0.000426667	0.000428895	0.00213175	-0.00015209	-0.00100121	0.00122783	-0.000669679	0.00109499	-1.22714e-07	0.000152142	0.00116675	-0.000114944	0.00136831	0.00111192	0.000367593	0.000380926	-4.10245e-05	-0.000210463	-0.00042263	-0.000162254	0.000292209	0.000614032	0.000319323	-0.00017792	0.000204211	0.00133935	0.000467695	-0.000430934	0.0017502	0.000430325	-1.63653e-05	0.00284748	0.000343862	-0.000202324	0.000477229	0.000472017	0.000265214	0.000657233	0.000509459	-0.00131584	-0.000317531	-0.000335128	-0.000347802	-0.000321788	0.000922777	-0.000274153	3.2094336e-05	0.000603607	-0.000506729	0.000701331	-0.000299154	0.000691767	-0.00028253	0.000237683	6.2464685e-05	0.00108696	7.418457e-05	0.000314458	3.0189955e-07	0.000948812	-0.00019765	-0.000714315	0.00110724	-0.000390834	0.000210642	-0.000722729	0.000727395	0.000793835	-0.000414162	-0.000164504	-0.000429406	-0.000697934	0.000594158	0.000265756	0.00104861	4.9291764e-05	-0.000552729	0.000550494	-0.000642207	-6.24085e-05	0.000422153	-0.000152836	-0.00127221	-5.95002e-06	0.000500584	0.00174701	-0.000646925	0.00013307	-0.00121278	0.0014453	-0.000630987
laropiprant	0.000603853	-0.00076715	0.000221611	-0.00025683	-1.31162e-05	-0.000186968	0.00126404	0.000463453	-0.000751888	-0.00154168	-0.000350412	-6.61568e-05	-0.0001376	-0.00018144	6.769109e-05	0.000203837	-0.000227033	-7.33704e-06	-0.000456822	-0.00154479	0.000434695	0.000184587	0.00102401	3.4016273e-05	0.000157907	4.034211e-05	-0.000722451	-0.000642539	-0.000206449	0.00172744	-0.000895784	-6.84269e-05	9.6030135e-06	-0.000647602	0.000358302	0.000218662	-0.000972707	0.00149577	-0.000481475	-8.69292e-05	0.000551368	-0.000603144	-0.00255234	-0.000794749	-0.000343162	-0.000320663	0.000310592	-0.000184204	-4.96065e-05	-0.000889931	1.7087657e-05	0.000140414	0.00110254	-0.000221226	-0.000728517	0.000140773	-1.85668e-06	0.000526173	0.00118112	5.8850677e-05	-0.000976936	0.000842241	0.000368173	3.373273e-05	-0.00048196	-0.00112997	-0.000174454	-0.000548448	0.000217858	-8.85085e-05	-1.85153e-05	4.439151e-05	-0.000411982	0.000865838	8.952247e-05	-0.000813999	-0.000685556	-0.000328776	-1.42351e-05	0.000166547	-3.54742e-05	0.000363323	-0.000142802	0.000618241	0.000457308	0.000203498	0.000199325	7.2239577e-06	-0.00050498	0.000256318	-0.000252879	0.000672135	-0.000142584	-0.000151542	-0.00130869	0.00033363	0.000612475	0.000571623	0.000221466	-0.000386077	0.000210927	0.000326674	0.000435197	0.000194339	-0.00018092	-0.000843534	0.000546094	-7.78567e-05	5.5671157e-05	4.0547777e-05	-0.000792109	-4.40036e-05	-0.000730028	-0.000464703	0.000703314	0.00045497	0.000528094	0.00124993	-0.000903018	0.000513514	-0.000540072	8.569866e-05	-0.000157271	0.000354029	-0.00155058	-0.000750281	0.00283201	-0.000433983	-0.000456789	-0.00118702	-0.00054103	0.00064423	-0.00174467	-0.0011507	-0.00123544	-0.000342721	-0.000656161	-0.000280681	-0.00113934	-0.000211612	-0.000741138	0.000101482	0.0011625	0.000108467	0.000627486	0.00231364	0.000874204	9.797134e-05	-0.000155199	-2.19213e-05	-0.000253194	0.00148259	-0.000647037	-0.000334871	-0.00149024	0.000352082	-0.00056223	-0.000840926	0.00025218	0.000793078	0.00106151	0.00109173	0.000335354	-0.000479364	0.000114319	0.000506085	-0.000495561	-5.95842e-05	7.95125e-05	-0.000172338	-0.0006282	-0.000400407	0.000723615	0.000873303	-0.00057238	-0.000334429	0.00020119	0.000419976	-0.000458019	4.774154e-05	0.000842278	-0.000312451	-0.000233506	0.000328823	-0.00010445	5.233569e-05	-0.000500889	-0.000438126	0.000197395	-0.000208583	0.000298072	-0.00127203	-0.000615025	0.00133481	0.000118451	-5.87289e-05	0.000252712	0.000390432	0.000150261	2.817123e-05	-0.000282446	-0.000258075	-0.000299019	0.000830961	-0.000454965	-5.68142e-05	0.00108679	-0.000627221	-0.000742639	0.000692446	-6.91515e-05	0.000147051	-0.00031793	0.000832934	0.000491974	-0.000215199	-0.000150021	-2.84125e-05	0.00146636	0.000229056	-0.000441958	0.00012678	0.000109493	-0.000748502	-0.000208716	0.000241472	6.0627714e-05	-0.000292168	5.2765266e-05	-5.42241e-05	-5.13579e-05	0.000131142	-3.29924e-05	-0.000502863	-0.000721802	3.7007518e-05	-0.000132166	-0.000313702	-2.05678e-06	-0.00069253	-0.000841598	-0.000402556	-0.000712717	-0.00112166	0.000134335	0.00194356	1.5921473e-06	0.000220467	-0.000211889	0.000658651	0.00266303	0.00106978	0.000770237	-0.000104904	0.000115888	-0.000450097	0.000365099	0.000783735	1.1577351e-05	0.00102136	-0.000875047	0.000418952	-0.000261445	-0.000269494	0.000991835	-0.000682673	-0.00019727	0.000217801	-0.00118429	0.000119957	8.243821e-05	0.000171769	0.000122714	0.000116025	-0.000264117	-8.07722e-05	-0.00024759	6.165431e-05	6.194396e-05	-0.0021034	-0.000296504	-0.00036224	-5.96172e-05	-0.000132486	-0.000158128	0.000687383	0.000438648	-0.000266372	-0.000311277	-1.06683e-05	9.342642e-06	-0.000560742	0.000105969	-0.00011834	-0.000257341	1.1160626e-05	-4.01202e-06	-0.000981627	4.6960522e-05	-0.00118072	-1.89171e-05	-9.33454e-05	4.2386626e-05	-0.000705269	0.00032324	-0.000550906	-0.000124119	0.00055987	0.000357918	0.000595204	-0.000350846	-0.000418828	-0.00096556	-0.00088642	-0.000523278	-0.000219336	0.000640739	-8.36099e-05	-0.000575642	0.000626824	5.0459577e-05	4.7800004e-05	-0.000335882	0.000184568	-0.000960081	-0.000781895	-0.000364787	-0.000145109	-4.11839e-05	0.000443263	-0.000663278	0.00128271	-0.000435501	-6.47175e-05	-0.000192702	-0.000661108	-0.00138378	-4.56862e-05	0.000191061	-0.000537591	0.00123352	0.000315066	0.000392391	-3.0294e-05	-0.000272397	-0.00133621	0.00114221	0.0010553	-0.000641556	-0.000589097	-9.60098e-05	-0.00107756	-0.00112687	-0.000647148	0.00125425	0.000122468	9.1243004e-05	-0.00117491	0.00111351	0.00178011	1.2056564e-05	-6.34809e-05	-0.000494905	0.000125542	-0.000241503	-0.000443737	0.000211619	6.3721905e-05	0.000170557	0.000127913	0.000581299	0.000426421	-0.00044754	-0.000568861	0.000379288	-0.00154712	-0.00199614	-0.000554449	-0.000698492	-0.000316698	0.00162578	0.00113494	0.000514813	-0.000215078	0.000282418	-0.000741614	0.000693545	-0.000836539	0.000679156	-0.000625577	0.000372895	-4.37855e-05	-0.00233663	-0.000244049	-0.000185647	0.000529085	-0.00159642	-0.00167301	0.000494085	0.000246876	-0.000316165	-0.000830827	-0.000675122	0.000308232	-0.000379716	-0.000748883	-0.00156962	0.000690758	0.000189495	-0.000396025	0.000389964	-1.6108e-07	-0.000184211	0.000762251	0.000823191	0.00150017	0.000320862	-0.000763615	-5.13111e-05	9.0639696e-05	-0.000392904	0.000511734	7.209651e-05	0.000768744	-0.000333563	-0.000821721	4.995685e-05	-0.000155903	2.9131306e-05	0.000873465	5.1820265e-05	5.6999266e-05	-0.000443019	0.000213534	-8.28889e-05	-0.000183125	-8.8021e-05	9.458041e-05	-1.05513e-05	-0.0018173	4.919508e-05	-7.69633e-05	1.581588e-05	0.000748339	0.000379744	0.00032347	0.000245831	0.000786529	-8.24264e-05	0.000183155	0.000614636	0.000868751	-0.000200443	3.3083452e-05	-1.52554e-05	-0.000390924	-0.000328665	-0.00068656	-0.000591018	-0.000732146	0.000602112	0.000821634	-0.000151523	0.000360049	-0.000449425	-2.83125e-05	-0.000307932	0.000538544	6.1775114e-05	0.000399662	-0.000398021	0.000369568	0.000157746	-0.000451212	5.6149056e-05	8.7616274e-05	-0.000110083	0.000129835	-0.000559326	0.000139168	2.8898771e-06	0.000799058	-1.42765e-05	-6.02362e-05	-0.000360742	0.000214975	0.000121706	0.000940862	4.4887485e-05	-0.00124111	-0.00130679	-0.000629629	-0.00110511	-7.45431e-05	-0.000325167	0.000453939	-0.000658624	-0.000254178	-0.000561142	-0.000857759	4.646954e-05	-8.04644e-05	-0.000129187	-2.38343e-05	0.000707126	0.000143692	0.000329297	0.00073329	5.008437e-05	0.000439009	0.000295135	0.00018284	0.00029941	0.00121885	-8.9224e-05	0.0017063	0.000435052	0.000453837	-2.77341e-05	0.000229713	0.000228958	0.000123475	0.000620524	-0.000130511	-0.000513143	-0.000489589	-0.000122961	-0.00043917	-0.00169335	0.00020241	-0.000364276	-3.65984e-06	0.000431729	-0.000453015	-3.12575e-05	-0.00149968	0.0001234	0.00215693	0.000535043	-0.000500838	0.000824789	0.000628092	0.000530029	-0.000269414	-0.00043943	0.000266489	0.00144806	-0.00101764	-0.000947968	0.000206342	0.000712337	0.00101887	-0.000420108	-9.38197e-05	0.00021975	0.000621871	0.000201717	0.000152721	-6.40869e-05	0.000575519	7.355593e-05	-0.000193677	0.000413476	-0.000190866	-1.21232e-05	-0.000485591	0.000127948	-8.26005e-05	-0.00094958	-0.000772602	-0.00251322	-9.94023e-05	-0.000228147	-0.000488642	-0.000506916	0.000646076	0.00102437	0.000327691	0.000920548	-0.000188274	0.000326643	6.4143096e-05	-0.00103968	-0.000220754	-0.00140535	-0.000365006	0.00157857	0.000171162	3.4411696e-05	0.00055467	0.000221169	-0.000741836	-0.000216486	-0.000698868	-0.000362384	8.6565626e-05	0.00093279	2.3121781e-06	-0.000594805	0.00030532	0.000429642	0.00031811	0.00112748	9.636757e-05	-0.000115144	-0.00150094	-0.000777588	0.00144521	-0.000280221	-0.000452016	0.000135837	-0.0012408	0.000577095	-1.49605e-05	0.000795129	-0.00101479	-0.000151158	0.000299143	1.7015095e-06	-0.000156502	-0.00199182	-0.000144643	-0.00168155	-2.36534e-06	0.000841736	-0.000319573	-0.000203472	-9.91743e-05	-0.000232883	0.000260045	0.000308284	6.470398e-05	-0.00129236	0.000558766	-0.000228424	-0.00137858	-5.08109e-06	0.00259204	-0.000225536	-0.000147114	0.00151609	0.000817018	0.000516259	0.000310497	-0.000216822	-0.000363724	-5.51425e-05	-0.000232397	-0.000387076	8.17936e-05	-0.000643948	-0.000173449	0.000691909	-0.000394501	-0.000346492	5.710373e-06	-0.000674497	6.4356485e-05	-0.00044576	0.000851538	0.000437198	-0.000555012	-0.00136615	-0.000699056	0.00101191	-0.000207139	-0.000101134	-0.000670041	-0.0006102	-0.000508502	3.3415105e-05	0.000645035	-0.000370565	0.000938854	-0.000523731	0.0012326	0.000615873	-0.000164283	0.000284529	-0.000641509	-0.000541351	-0.000419634	5.805767e-05	0.000270424	-2.20982e-05	0.000604064	-0.00107616	3.9107513e-06	-0.000931108	8.668471e-05	-0.00020312	0.000315747	-0.000113553	0.000269013	8.000645e-05	0.000610851	0.00111027	-0.000430084	-0.000157104	-0.00011023	-0.000432039	-0.00026701	-0.000913493	-0.000755437	-0.00122332	-8.60014e-05	-0.000235601	7.549268e-05	0.000643071	-0.000450863	8.611168e-05	0.000170307	0.000759094	-9.31875e-05	0.00125494	-0.000203123	0.000369152	0.000262014	0.00113312	-0.000519364	-0.00098437	0.00111938	0.000393786	-0.00024303	-0.000154102	0.000391624	-8.10649e-05	-1.74633e-06	-0.000799772	-0.0010526	-0.00104612	0.000103907	-0.000887112	-0.00197101	0.000221611	0.000913269	0.000129272	0.00310393	-0.000804976	0.000617722	0.000544708	0.000945492	0.000118537	0.000211025	0.000309167	0.00096491	0.00037347	0.00170835	0.00062282	0.000222208	-0.000485703	7.358073e-05	-0.000984582	-0.000447048	-0.000294798	0.000119769	-5.10392e-05	-0.000204443	-0.000146023	-0.00109259	-0.000937417	-0.000692855	-7.74286e-05	-6.46569e-05	0.000104895	-0.00129334	-0.00115358	-0.00136792	0.000791456	-0.000211986	-3.90187e-05	0.000366219	-0.000623817	-0.000619895	0.000243846	5.4677446e-05	-0.000248986	-0.00296081	0.000275541	-0.000549961	0.00043536	0.0007822	2.091096e-05	-0.000186154	-0.000592288	0.00121576	-0.000320746	-0.0002765	-0.000119435	-0.00066943	-6.68234e-05	-0.000458457	0.000628811	-0.000979069	-2.25495e-06	0.000621716	-0.00094397	-5.5006e-05	-0.000488591	0.000301516	9.6249496e-05	0.00170534	-0.000546653	-0.00063298	-0.0015951	-0.000137383	-0.000439771	-0.000161575	0.000337054	-0.00145634	0.000454524	0.000192329	0.000821672	0.000321554	-0.000305774	-0.000804526	0.00107942	-0.000624461	0.00022751	-0.00126356	0.000394619	-0.000278898	0.000352666	-0.000369095	-0.000100887	0.000123715	-0.000382995	0.00102172	0.000367757	-0.000870147	-0.000788014	-0.000459736	-0.000843979	0.000153841	0.00124048	-0.000140422	-0.000360217	0.000353039	0.000104354	-9.856e-05	-0.000165422	0.000254314	0.000199389	-0.000448071	-6.21506e-05	-0.000301868	-0.000217693	-0.000320633	-0.000513798	-0.000383569	-0.000867068	0.000587689	0.000104887	0.000646468	-0.00103179	-0.000339581	0.0017324	-0.000809766	-0.000776104	-0.000957612	0.00130095	0.000130591	4.215123e-05	0.000361165	-0.000738867	3.6254653e-05	0.000378555	0.000174505	0.000536943	-0.0003497	0.000780261	-7.16869e-06	0.00011575	0.000482854	0.00103046	0.00133516	-0.000453734	-0.000838819	-0.00017542	0.000582224	-0.000576675	0.000759151	-0.0002515	-0.000304291	-0.000930697	-9.44521e-05	0.00114149	0.000623933	0.000296451	-0.000131024	-0.000355171	0.000767589	-0.000728193	0.000910171	-0.000407428	0.000556146	3.240982e-05	-9.56146e-05	-8.4372e-05	0.000592378	0.000657577	0.000823064	-6.17351e-05	-0.000633966	0.0021555	-8.49093e-05	2.619854e-05	0.000222726	0.00104096	-0.000291414	-0.00122155	-0.00142489	-1.92797e-05	-0.000556718	-0.00012436	9.2601935e-05	-0.000169081	0.000313586	0.000162586	-0.000431501	0.000533431	0.000993106	0.000391443	0.000276915	1.0461908e-05	-0.00117364	0.00099021	-0.000548225	-0.000123999	0.000388344	-0.000146631	0.000858629	-0.000291867	0.000333178	-0.00048525	0.000758599	0.000533807	0.000173878	0.000900076	0.000380411	0.00161338	3.0510486e-05	0.00104162	-0.000108182	-0.000558639	-0.00038794	-6.18331e-05	0.000587044	-0.000277309	0.000164308	0.000138938	-0.000138537	-0.000188283	-0.000275655	0.000161699	-0.000433298	0.000279804	-0.00165191	-0.000299245	0.00072901	-4.54366e-05	8.8462315e-05	-0.000920001	-0.00018256	-0.000689926	-0.000226561	0.000769689	0.000370565	8.565939e-05	-0.000166883	-0.000281782	0.000906456	-0.000127222	-2.46983e-05	0.000182563	0.000306141	0.00047225	0.000300469	0.000257844	-0.000799856	-0.000253921	0.00176977	-6.51848e-05	0.000486818	0.00098868	7.1597984e-05	0.000579739	6.130229e-05	-0.000319941	-0.000765398	-0.000309412	0.000647148	-0.00119031	0.000613249	-0.000261895	-0.000996128	-0.000996868	0.000517329	0.000414243	-0.000346109	-0.000151558	0.000596554	-0.00299949	-0.000210914	0.00139334	0.000440339	-0.000118338	0.000245346	-0.000232583	-0.000157627	-0.00242216	1.1148659e-05	3.1395684e-05	-0.000438587	-2.85292e-05	-0.00017528	-0.000785418	-0.000461832	-0.000661258	-7.79968e-05	-0.000590164	-0.000372696	-0.000784223	0.000361087	-0.00109617	6.362525e-05	-0.000455598	-0.000456391	-0.000775731	-0.000182778	-0.000339257	0.00108386	0.000814153	-0.000994626	0.00076726	0.000285691	-0.000659361	0.000590092	-0.00065183	-0.000317408	0.00172053	-0.000139406	-0.000157938	0.000865408	-0.000381209	0.00200752	0.00022366	0.000388014	0.000680266	-7.0609e-05	-0.000139679	0.000419258	-0.00046006	-0.000659675	-0.00102978	-0.000223755	-0.000698117	0.000992426	-0.000147829	0.000234054	0.000358223	0.000183105	-0.000290127	-0.000603555	0.000127132	-0.000207035	-0.000234739	0.000309724	0.000595905	0.000601998	0.000969653	-0.0004109	-0.000410988	-0.000671328	0.000755591	-0.000468246	-7.33611e-05	0.00104672	0.00062568	-0.0010813	0.00095407	6.1526465e-05	0.000239007	0.000304059	0.000430914	-0.00116097	-0.000733593	0.000738218	-0.000316126	-0.00150675	-0.00115622	-0.00130621	3.6434958e-05	-0.000608297	-0.000462391	-0.000812326	-0.000984867	0.00038134	-0.0019322	-0.000842342	-0.000140534	0.000173633	0.000807783	0.00140063	0.00133086	0.000393637	-0.00041261	-0.000710084	0.000334726	0.000594782	-0.000203205	0.000168032	0.00023753	1.0872286e-05	-0.00119077	-0.000589536	-0.000368137	-0.000346833	-0.00165235	-3.54178e-05	-0.000367643	-0.00279668	-0.000474947	-0.00162579	-0.00130762	-5.09367e-05	-0.000450015	0.00135239	-0.000527573	-0.000801117	-0.00038884	-0.000484573	-0.000197022	-0.000253216	9.0884576e-05	-7.25563e-05	-0.000151554	-0.0004537	9.413637e-06	0.000854324	-0.000183842	0.000909875	-0.000113293	0.000225306	-8.3844e-05	-0.00047007	0.00193606	-0.00142667	-0.00179833	0.000221988	-0.000244528	-0.000255122	0.00031029	4.6531994e-05	0.0013757	0.000124202	-9.70703e-05	-0.000564972	-0.00149319	0.000488573	0.000146743	2.6602109e-05	0.000827355	0.000135479	-0.00148436	-0.000108591	-6.25256e-06	0.000200074	-1.26001e-05	0.000170757	-0.000159487	0.000308576	8.766916e-05	0.000246686	0.000150712	-0.000714413	6.0804123e-05	0.000116729	-0.000188589	-0.000400713	-0.000342415	0.0011291	-0.000389878	0.00111232	-0.000437044	0.00106191	0.000371597	-4.29804e-05	-0.00066486	0.000217786	-0.000472645	-0.000266395	0.000529934	0.000236446	2.396548e-05	-0.000766328	-0.0028088	0.00210134	-8.86618e-05	-8.3403e-05	2.4642837e-05	-0.000107253	0.000648889	0.000127625	0.0010599	0.00137376	0.000403949	-2.91485e-05	-0.000498235	-0.000403813	-0.000735294	0.00120121	-0.000147725	-0.000335891	0.000856367	0.000687472	-0.000803301	-0.00053178	0.000108414	-0.000110435	-0.000436006	0.000416675	8.9241345e-05	-0.000362416	-0.00064849	-8.91654e-05	-0.000773449	0.000646146	-0.000796013	-0.00044534	9.6232125e-06	-0.000883574	0.00101156	-4.66154e-05	0.000290174	-0.000401019	-0.0013337	-0.000815898	-0.000370127	0.000877215	0.000349989	0.000304005	-4.70388e-05	0.000488447	0.000279857	9.4221454e-05	-0.00017421	0.000173889	-0.000514148	0.000139739	-0.000537299	-7.57912e-05	0.000203019	-0.000819197	0.000509759	0.00165954	0.000469109	0.000621684	-0.00102639	0.00018948	-0.000184133	0.0018144	0.000149302	0.00149441	-0.000678971	0.000161618	0.0006287	0.000553722	0.000112672	-1.37773e-05	0.00107216	0.000237128	-0.000835329	-3.47688e-05	-0.000746863	0.000295086	0.000217068	-0.0010211	0.000217392	-0.00144955	0.00146681	-0.00026091	-0.000195726	0.000135799	0.000186061	1.3707053e-05	0.00164212	-0.000177335	-0.000348026	-0.00180715	-0.00048921	-0.000971091	5.5561562e-05	-0.000719162	-0.000208156	-0.000371838	0.000247818	-0.000502437	0.000410229	-0.000162997	9.6019336e-05	-0.000504273	-0.00169245	-0.00100402	0.000290568	-0.000132469	-0.000936517	0.00011099	-0.000115652	0.000277679	-0.000433886	-0.00040591	-0.000165913	-0.000408948	-0.000730546	-0.000339458	0.00473735	0.000123929	-0.000293745	3.2556982e-06	-0.000330953	-4.3951e-05	0.000454292	0.000110883	4.5740235e-05	-0.000118982	-0.000268102	0.000477135	0.000268866	-0.000349279	-0.000348414	6.2627754e-05	0.000740707	0.00021887	0.00238913	0.000191658	0.00128418	5.9676797e-05	-0.000400375	-0.000228032	-0.000119729	0.000259531	-7.40103e-05	-0.000566482	4.317474e-05	-0.0019793	-0.000405097	-0.000297495	0.000313577	0.000161812	-8.81008e-05	-0.000236799	4.2987158e-05	4.6178313e-05	-0.000327037	-1.31859e-05	0.000173789	7.0721806e-05	0.000180477	-0.000869954	-8.63531e-05	-0.000128339	0.000291921	0.000286979	0.00068385	0.00017368	0.000309656	-9.93172e-05	0.000121699	-0.000930573	-9.44085e-05	-0.000432811	0.000650402	-0.000847085	-0.000222041	3.7730064e-05	0.000182886	0.000352829	0.000734484	-0.000511273	-0.00034104	7.449003e-05	-0.000303979	0.000654961	-8.28517e-05	-0.000370313	-0.00309805	-0.00150256	-0.000664175	0.000164324	-8.05426e-05	-0.000248239	0.00236501	0.000417389	-0.000241139	-0.000775106	-0.000285473	0.00171765	0.00113314	0.000227786	-0.000119502	-0.00027096	-0.000342124	-2.26526e-05	-0.000204788	-0.000465277	-2.79722e-05	0.00112962	-0.000592728	-0.000921477	-0.000104693	0.000257432	-0.00074053	-0.000320601	-0.000267744	0.000915496	0.000500307	-0.000915777	0.000781725	-0.000448796	-6.50015e-05	0.000562648	0.000788149	0.000918566	-0.00113575	-0.000448285	-0.00056848	-3.54966e-05	0.000514203	-0.000987807	-0.00012725	-0.000628068	-0.00109911	4.585255e-05	-0.000755254	-0.00157899	5.12314e-06	-0.00155239	0.000616715	0.000977854	0.000635268	0.000655821	-0.000327824	4.0029376e-05	-0.000746566	8.024094e-05	0.000824807	0.000424397	-0.00230436	2.0911104e-05	0.000501145	0.00107935	6.818664e-05	-0.000192182	-0.00011055	-0.000242993	-0.00025169	0.00108015	0.000323918	0.000914201	-0.00126014	0.000717991	0.000324521	0.000526057	0.00101812	0.00150337	0.000531603	0.00013978	-0.000439375	0.000121005	-0.000197426	-0.00124087	0.000227547	0.000638084	-0.000291539	-0.000348075	-0.00029909	0.00306609	0.00178582	-0.000388437	0.00138512	0.000218548	-0.00140151	0.00038904	0.000214553	0.00040311	-0.000604312	-0.000276192	-0.000270821	7.491549e-05	0.000145392	-0.000128652	-0.00107117	0.000906035	0.000793382	4.5977427e-05	-0.00107505	-0.000267432	-6.74907e-05	0.000847485	-0.00033975	-0.00118387	-0.00129996	-0.000604791	-4.58591e-05	-0.000420632	0.000284243	0.000430078	0.000331131	0.000761515	-0.000169641	-5.81896e-05	6.693055e-05	-3.45313e-05	0.000173731	0.000214808	-0.000628671	-0.000171253	-5.19852e-05	-0.000141222	0.000110586	0.00061152	-4.53151e-05	-0.000528097	-0.000705593	-0.000460536	-0.000240229	-3.27803e-05	-1.463e-06	0.000137196	0.000210131	0.000687592	0.000374778	-0.000653662	5.120678e-05	-0.000304341	-0.000216601	-0.000456134	-0.000558475	-0.000157644	0.000300248	-0.000151607	-0.000632526	-0.000890352	0.000329096	-0.000321203	-4.36081e-05	0.000195805	-0.00126945	-0.000486806	-0.000237688	5.5530127e-05	0.000921175	-0.000672214	0.000158684	-0.000637825	0.00142147	-0.00050346	-0.000566677	0.000416538	-0.00143402	0.00260611	0.000897211	-0.00109827	0.00089146	-0.000146938	-0.000759559	0.000351835	-5.27655e-05	-0.000124078	-0.0016105	0.00181012	0.000238971	0.000486267	-3.36248e-05	-0.000897663	0.000770648	-8.70702e-05	0.00117702	-0.000909889	0.00146268	0.00128833	0.00274054	0.000497664	0.000697151	0.000745767	0.000980525	-0.000427822	2.777296e-05	0.000718174	-0.000833294	-0.000657008	-0.000193704	-0.00178629	0.000578987	4.378489e-05	0.000290492	-0.000101867	-0.000102816	-0.000643121	-0.000842711	0.000255832	-0.000441402	0.000373986	-0.000272721	7.3071176e-05	-0.000869386	-0.000227985	0.00105018	-0.000467745	-0.00022631	0.000364273	0.000337572	0.000423843	0.000395682	0.000101912	-0.000601459	-0.000503046	0.000196364	0.00100279	9.68519e-05	0.00105514	4.1787338e-05	-0.000108787	-0.000325166	0.000647547	0.000589863	0.000130463	-0.00064678	-9.68633e-05	-0.000978946	-0.000633377	-0.000557748	0.000606553	-0.000181593	-0.000507301	-0.000725337	0.000440753	-0.00071166	-0.000344802	0.000445151	0.00136788	0.000489806	0.000699741	0.00171238	-0.000656957	-0.000484143	-0.000240396	-0.000652082	0.000186475	0.000403562	-0.000832472	0.000143966	-1.1796e-05	0.000348694	0.000278018	0.000469871	-0.000106759	0.000490467	0.000675466	-3.68905e-05	0.000852582	0.00209359	-0.00127184	0.00014023	0.00125977	-7.5744e-05	0.0005251	-0.000459832	0.00253242	3.9490456e-05	0.000628783	0.000325918	-8.09195e-05	0.00104342	-0.00069019	0.00200872	0.00133551	-0.000457468	0.000371908	-0.00107586	0.000187341	-0.000144659	-0.000426356	-0.000215401	0.00121615	-0.000244458	0.000696217	0.000511063	-0.0013374	4.5562438e-06	0.000985127	5.457443e-05	0.000991746	-0.000250605	0.000512093	-0.00113309	-0.000274366	-0.000471904	-0.000631929	-0.00114588	0.000121418	0.000581074	0.000532593	-0.00128267	9.382655e-05	0.000707929	0.000184695	-0.000719655	0.00020557	0.00136924	0.000205389	0.000430153	0.000724538	0.000443402	0.000801464	0.000804702	0.000637483	-0.0002389	0.000239799	0.000841741	-0.000665624	0.000226172	-0.000636814	-0.000359422	7.287008e-05	0.000916699	0.000962347	-0.000808999	-0.000204888	0.000941354	0.000235862	0.00017296	0.0010751	-0.000395246	0.000580262	0.000535756	-0.000134875	-0.000708646	-0.00134025	0.000418187	-0.00020955	-0.000375503	9.690482e-05	-0.00049853	-0.000353483	0.00030428	0.000665325	-0.000138029	0.000273415	0.000258376	-0.000805917	0.000359858	-0.000642424	-0.000186027	0.000200128	-0.000169264	0.000166425	-3.70993e-05	-9.76697e-05	-0.000699141	0.00124504	0.00139831	-0.000263615	0.00059809	0.000113847	-0.000430755	-0.0018222	-1.02945e-05	-0.000595148	0.000675422	-0.000230272	0.000639107	-0.000156384	-0.00035451	-0.000704806	1.7098293e-05	0.00153909	0.000876802	0.00045729	0.000240911	0.000170766	5.819311e-05	-0.000671407	0.00017863	0.000244773	0.00108756	0.000894732	0.000233244	-0.000237421	-0.000155555	8.887949e-05	7.966704e-05	-0.000824468	-0.00215423	-0.00011666	0.000347021	-0.000516388	0.000644792	0.000587142	-0.000718938	0.000855009	0.000112603	-0.000579543	-0.000392397	0.000355712	-0.000190515	0.000552147	0.00201717	0.000260675	0.000172914	0.00049198	0.00018585	-7.42082e-05	-0.000122859	0.000281893	0.000117154	-5.02271e-05	-0.000190757	-0.000475612	-0.000305517	4.933662e-05	-0.00264422	-0.0027003	-0.000890647	-0.000783356	-0.0010519	0.000388183	-0.000477753	6.841424e-05	-0.000184218	0.000414343	0.000324625	1.7595423e-05	-0.000199928	-0.000156326	-0.000854052	-0.000692766	-0.000533828	-0.000309176	0.000151351	0.0010916	7.424422e-05	-0.00150079	0.000310136	-0.000304318	0.000410867	0.00157729	-0.000504013	-0.000155507	0.000494198	0.00196262	0.000164263	-0.000191224	-6.83806e-05	0.000531284	0.000103241	4.5068926e-05	-0.000206985	8.727762e-05	0.000462337	-0.000182984	0.000462263	0.000693778	0.000346776	0.000403692	-1.68022e-05	-0.000559292	-0.00119641	0.00115716	2.3919984e-05	-0.000495815	4.0894967e-05	0.000138685	-0.000373303	-0.000362882	0.000985451	0.000120426	7.758263e-07	0.00131408	0.000749729	-0.000281903	-0.000367036	0.00014755	8.50256e-06	5.4034823e-05	0.000734346	-0.00010099	-0.00171931	-0.000271008	0.000533158	0.000356021	0.00189826	-1.60513e-06	-3.43435e-05	0.000732162	-0.00025662	0.0010125	0.000634496	-0.000401509	1.4909876e-05	4.23111e-05	-7.4273e-05	9.672103e-05	0.000185284	0.00014347	-0.000293756	0.000320056	-0.000246727	-6.58669e-05	-0.00309247	0.00348439	-0.000312763	-0.00121083	5.7226895e-05	-0.00024811	-0.000248223	0.000104106	9.6911186e-05	0.000662987	-0.0010645	-0.000185383	-0.000199921	-0.00029089	-0.000251703	-0.000361026	-6.06693e-05	-0.00185939	-0.00103199	0.000912606	0.000335516	-0.000244403	0.000151535	0.00140266	8.4056526e-05	-0.000853167	0.000142887	-0.000541379	-0.000363925	-0.000587834	7.426754e-05	-0.0018272	-0.000653427	-0.000624882	0.000120402	0.0021069	0.000510654	-0.000550155	0.000847973	4.981207e-05	0.00109927	0.000652645	0.000306555	-0.000594222	0.000994582	0.000235989	0.000289279	0.000389859	7.2137555e-05	-0.00019149	-0.000163844	7.358778e-05	-0.000156135	0.00017345	-0.000285727	0.000492664	0.000185265	0.00129566	0.000947871	0.000923805	-0.00158935	0.000221998	0.00099524	-0.000728607	0.000848669	0.000393861	0.000121745	0.000297836	2.7433152e-05	0.0016728	-0.000436955	-4.53942e-07	-0.000606449	-0.000141073	-0.000919703	0.000177644	-1.71556e-05	-0.000455503	2.2163986e-05	8.744982e-06	-0.000188714	0.000567743	-0.000226356	-5.77361e-05	-1.25775e-05	5.027262e-05	-0.000160785	-3.00074e-05	-0.00014783	0.000440547	-0.00069788	-0.000379913	0.000625892	0.000706003	0.00101512	-0.000292421	-0.000541226	1.3149771e-06	0.000679805	-0.000257103	0.000888447	-4.4288e-05	-2.92552e-05	0.000645032	0.000910897	0.000528243	0.000526515	0.000331028	0.000231385	-0.000438085	-0.000342983	-5.8736e-05	0.000323738	0.000223216	0.000234517	0.000279385	0.000243464	0.000231625	-0.00054801	-0.00118543	-0.00044288	-2.59265e-05	-0.000598235	0.00025414	0.000127434	-0.000653813	0.00147225	-0.000144696	-0.000658178	-0.000465442	0.00135499	0.000586563	-0.000102992	-0.000509765	-0.00160668	-8.97611e-05	-0.00165434	-0.000317439	0.000559948	-4.40071e-05	-0.000138391	0.000702291	-0.000683962	1.7136968e-05	-3.98943e-06	0.000793332	-0.00126847	4.8926726e-05	-0.000444078	-3.33897e-05	-0.000147412	0.00062362	-0.00117991	-8.27373e-05	-0.000166079	-2.93934e-05	-8.29014e-05	-0.000243832	-0.000136725	-0.000448723	0.00184643	0.00067862	-0.000382673	0.000779087	0.000590826	1.7289762e-05	0.00122583	0.0017316	-0.000407758	0.000259228	0.000351076	0.000128417	0.0017915	-0.000539464	-0.000802493	7.859033e-05	-0.000397752	0.000240133	-0.000267241	0.000301463	-0.000591519	-0.000465348	0.000507329	0.00058575	-0.00020866	-0.000684946	-0.000409144	3.752948e-05	-0.000412376	-0.000372586	5.3938536e-05	-0.000307469	-0.00047223	-0.000661545	-0.00114123	-3.05122e-05	-1.3765e-05	-0.000369609	-0.000128472	-0.000650197	-0.000729192	0.000279802	0.000290215	0.000138385	0.000376263	-0.000329046	0.000399374	0.000140517	0.000414982	-0.000716781	-0.000757224	-0.000701733	-0.0018204	0.000369745	-0.00059047	-0.00237944	-0.000109196	4.8506507e-05	-0.00020813	0.000262961	0.000288611	-0.00181432	-0.000529822	0.00076197	-5.60554e-05	0.000269922	0.000598899	-2.51463e-05	0.000415728	-0.000267044	-2.80141e-05	-0.000394637	5.501827e-05	0.00042524	0.000612383	0.000229913	0.000828347	0.000474642	0.000108711	-0.000932155	0.00391309	0.000476561	0.00192642	-0.000243233	-0.000811137	-0.000844623	-0.000284982	0.000343053	-0.000404909	0.000434877	-0.000616941	0.000114345	-0.000513487	0.000318521	0.00017211	-9.81872e-05	0.000506287	0.000875787	-0.00102093	0.000200178	2.3056502e-05	-0.000248139	-0.000550924	0.000238206	0.000104986	-0.000913442	-0.000267038	0.000151178	-0.000312844	-0.000976094	0.00101413	0.000354451	-0.000446566	-0.000178078	0.000369116	0.000385257	0.000320247	-0.00220436	0.000229106	0.000476623	8.9439214e-05	-0.00042792	0.000267119	0.000243779	0.000334483	0.00117146	-0.00149431	-0.000698578	0.000113702	0.00109838	-0.000108577	-0.000280765	-0.000256381	0.000255691	-0.000415685	0.000498093	0.00114304	-0.000483335	-0.00130122	0.00230306	-0.000323924	0.000988821	0.000846215	6.199622e-05	-6.07249e-05	-4.88552e-05	0.00131404	-0.000133997	0.00148245	-0.000114021	0.00129438	0.00261846	0.00232885	0.00103392	0.000770579	-0.000536847	-0.000345197	-0.00197076	-0.000842357	-0.000309513	0.000466032	0.000167015	0.000459608	-0.00102262	0.000162195	0.000525855	-0.000252746	-0.000134207	-0.000619747	-0.000534175	-0.000355358	-0.000172631	0.000319458	5.2434778e-05	2.365504e-05	-0.000380432	-3.18704e-05	-0.000331498	0.000137996	0.00099025	0.000542219	-9.27649e-05	0.000201549	0.000170983	7.198088e-05	0.00104558	-0.000169751	0.000204212	0.00128516	-0.000151758	-0.000455356	-0.00017274	0.000178277	-0.00278564	2.3301604e-05	0.00108764	0.000119563	0.0013897	-0.000668426	0.000874265	0.000519135	-0.00151013	-0.00042364	0.000105699	-0.000146505	0.000131716	-0.000203709	0.000112432	-0.00068129	-0.000137274	0.000819541	0.000683022	-2.0474e-05	-0.000114241	-0.000159201	-0.00127598	-0.000311903	8.143833e-05	-0.000496111	-0.000289792	0.000772263	0.000451029	-0.000282228	-0.0022022	0.000290054	1.3387925e-06	-0.000679754	0.000184037	-0.00127642	0.000573392	-0.000844495	0.000413787	-0.000804025	-0.000859039	-0.000402021	-1.35284e-05	-0.000197191	0.000164293	0.000131482	-0.000102098	-0.000714501	-0.000966314	-0.00080496	0.000465848	0.000619334	0.000735697	1.6921842e-05	0.000779767	0.00111505	-0.00052756	-0.000255789	-0.000319697	-0.000131371	0.000741467	0.00044229	0.000233386	0.00064874	-0.000514822	0.000313111	-3.70778e-05	0.000409551	0.00068879	5.094712e-06	-0.000196242	0.000245908	4.425876e-05	6.1132174e-05	-0.000895707	0.000515392	-0.000924779	-0.000819513	-0.000608353	-0.000385421	-0.000434402	-0.000162283	0.000423377	0.000235958	1.3560493e-05	0.000802987	0.000233551	-0.000388504	-0.000486189	-0.000157394	-0.000429664	7.3856565e-05	0.000584501	0.000176004	-0.000103071	-5.43205e-06	-0.000460238	0.00111145	0.00061079	0.000628585	-0.000724494	4.6258272e-05	0.00062477	-0.000188027	0.00057707	-0.000496912	-0.000319559	0.000569464	-0.000187935	0.000606556	-0.000287632	-0.00110069	-0.000666384	0.000246734	0.000214581	0.000735088	-4.71382e-05	-0.000654059	-0.000204876	-0.000467496	-0.00132692	-0.000116712	-0.000585058	-0.000226471	-0.000472626	0.000243412	-0.000592505	-0.000578043	0.00233205	-0.000152319	-0.000271269	-0.000435699	-0.000364046	0.000424783	0.000245512	-0.000530737	-0.000433519	0.000738875	0.000193324	0.00166814	0.000314339	-0.000388378	0.000459097	0.000172075	-0.000418551	0.000128047	-0.000747667	-0.000800917	-0.00135479	0.000702968	-0.000135946	0.00159942	8.6509885e-05	-0.000388531	-0.000288176	9.1314956e-05	-0.000109887	-0.000520304	-0.00071944	-0.000392174	0.000237705	-0.00111073	-7.64128e-05	0.000457678	-0.00104001	0.000975596	0.000545063	-0.00099627	0.000186961	0.000806993	0.000199858	-0.000201583	0.000322123	0.00106745	0.00267953	-0.00030152	0.000257752	0.000268886	-0.000193237	-4.37823e-05	0.000856954	-0.000307922	-0.00130946	-0.000401255	0.00138022	-0.00164647	0.000260565	4.1249998e-05	-0.000539053	-0.000586443	-4.37126e-05	3.5851575e-05	0.000139594	-0.00029103	-5.58781e-05	0.000338525	-0.000153226	-0.00118787	-0.000631483	0.00011038	0.000205274	0.000345869	-0.000271561	-0.000949537	0.000295341	-0.00184184	-0.00112831	-1.09857e-05	-0.000286968	-0.00021064	-0.00116971	4.8705402e-05	-0.000382786	0.000118199	0.00033133	-0.000437527	-0.000258926	-0.000999625	-0.000453641	-5.35002e-05	0.00110938	0.000145666	-0.000270192	-0.000237932	6.0019735e-05	-7.02553e-05	0.000330631	0.00179027	0.000901113	-0.00060066	-0.00164619	-0.000466416	-0.00151599	-0.00124411	-0.00112105	0.00067723	0.000768245	0.000986518	0.00057557	-0.0010015	-0.000312659	-0.000410469	-0.000735033	-0.00102111	-0.000289828	0.00136775	0.000509036	-0.000478787	0.000220452	0.000115684	5.324955e-05	-0.000513057	-0.000707585	-0.000265138	1.7782377e-05	-0.000485179	-0.000154884	-0.000524456	-0.000334015	0.000369216	0.000838322	0.00153724	-0.000879861	-1.82411e-05	-0.00151793	0.00213247	0.00151726	0.00261977	0.00320105	-0.000753906	-0.00156542	-0.000403381	-0.00219461	-0.000408114	-0.000647807	0.00257377	-0.000420294	5.4895285e-05	-0.000232397	0.00135067	0.000353989	0.00058672	-0.000223491	-0.000929327	-8.42189e-05	0.0010383	0.000772342	-4.23182e-05	-0.000332452	0.000809451	0.000427908	0.000624958	-0.000262408	-0.000260108	-0.000566182	0.000276174	-0.000816903	-3.32406e-05	0.000376092	0.0022468	0.000645641	0.00174576	0.00104653	-0.000718574	-6.38527e-05	-0.000314161	-0.00012342	0.000128246	0.000904301	0.000244132	-0.000329889	-0.00015488	0.000231609	-0.00104286	0.000157752	-0.000799602	-4.82032e-05	0.000214624	-0.000153796	0.000193574	-0.00202704	-0.00171068	0.000235583	-0.000122122	-0.000173394	-0.000193564	-0.000375999	-0.000160812	-4.19093e-05	-0.000111599	-0.000883156	-0.000310536	0.000253925	-0.000336118	-0.000870903	0.000384621	-0.000120418	0.000479724	0.000511218	-0.000565162	-0.000262393	-8.3655e-06	-0.000450636	0.000423937	-0.000666323	0.000867886	0.000367577	-0.000314233	-0.000127432	-0.000119742	-0.00051858	-6.37532e-06	-0.000393714	0.000238775	0.00025987	-0.000220629	-0.00024472	-9.09639e-05	0.000328404	-0.000371804	-2.93059e-05	-0.000479679	-0.000137997	-0.00132838	-0.00056653	-0.000533185	-0.00138024	0.000950749	-0.00066694	-0.000438388	0.000408113	-0.000215221	-0.000751919	-0.00129988	-0.000417238	-0.000131868	0.000209926	-0.00043549	-1.73675e-06	-0.000872393	-5.1335e-05	0.000698097	0.000349099	0.00103852	0.000303276	-0.00037995	0.000427345	0.000283362	-8.25636e-08	-3.45381e-05	-0.000776064	0.000101188	-0.000241213	0.000175069	0.000583962	-0.000110836	0.000443941	-0.000308073	0.000150371	-6.94257e-05	-0.000708266	-2.55801e-05	-0.000301529	0.000361007	-0.000234874	-0.000103978	0.000712704	0.000974858	-0.000212177	-0.000115894	-2.08849e-05	0.000416168	0.000712613	2.9411825e-05	-1.39294e-05	-9.47959e-05	-0.000106672	0.00310485	-0.000527271	-0.00111928	-0.00019652	-0.000405915	0.000226975	0.000474571	-0.000238556	0.00021389	-0.00025745	3.8883863e-05	-0.000116433	-0.000586439	0.00105262	-8.85199e-05	0.000455054	-0.000495969	-0.00116307	0.000647142	0.000835351	-0.00232198	-0.000529798	-0.000235703	-0.00143819	-0.000290429	0.000731678	0.000230384	-0.000682841	-0.00148678	0.000761969	0.000466966	0.000727757	-9.9011e-05	0.0002274	0.0012117	-0.00038918	-0.000516016	0.00113483	-0.000296134	3.277922e-06	0.000489576	0.000399221	0.000139597	0.00106428	-0.000239773	0.000155044	-0.000131028	0.000455794	-0.000185282	-0.000960069	0.000145863	-0.000172035	6.4796426e-05	-0.000868672	0.000283196	5.3243813e-05	4.3486612e-05	-3.91503e-05	-0.000690632	0.000594768	-0.000231012	0.000187467	-0.000168453	8.24468e-05	0.000212953	-2.19025e-06	0.000907853	6.880138e-05	4.683139e-05	0.000137239	5.895437e-05	0.000207922	-8.59095e-05	0.000191646	-0.000371572	0.000869656	0.000562178	-0.001121	0.00011497	0.000374097	0.00029264	0.000297365	-0.000722933	0.000286921	-0.000854592	0.000194717	-0.000451613	1.742613e-05	-0.000624636	-5.94672e-05	-2.48913e-05	-1.88394e-05	0.000503088	-0.000120891	-0.000465528	-0.00039409	0.000645261	-0.000457833	-0.000399537	0.00031021	0.00112597	0.000265502	0.00132443	0.00275919	-0.000363803	-0.000568768	0.000414249	-0.000193885	0.000365521	-4.2247e-05	0.000212109	-0.000764544	-0.000132847	4.2778574e-05	-0.00040278	-0.000182789	-0.000199107	0.000277101	-0.000679399	0.000251993	-0.000633537	-0.000137209	8.767624e-05	0.000519487	0.000608187	3.89944e-05	-0.00129635	-0.000545861	-2.15045e-05	-0.000599712	9.3108916e-05	0.000504959	-9.86028e-05	0.000313805	0.000167049	-0.000821327	-0.0003721	-0.000232304	0.00065134	-8.27425e-05	-0.000891245	0.0014158	-0.000165516	-3.0939e-06	0.000301125	0.000105105	-0.000461523	0.000342133	7.65317e-05	0.000358196	0.000416642	0.000452294	-5.10188e-05	0.000957257	-0.000161047	-0.000286278	0.000139554	0.00249718	3.9040486e-05	1.6065068e-06	-0.000206488	0.000969341	-0.000641738	0.000743851	-2.17521e-07	-0.000522979	0.000434822	-0.00154492	-7.49887e-05	-0.000570438	0.000726858	1.0063496e-05	-0.000347324	-0.00016434	0.000413146	-0.00213163	-0.000681701	-0.000473292	0.00274166	-0.00141997	-0.000128318	0.000390912	-0.00201015	0.000582224	-0.000523414	-0.00032892	-6.87214e-06	-0.000461151	0.000476516	-0.000118877	0.000675649	0.00031937	-0.000243646	-0.00020848	0.00150979	-0.00165866	-8.60809e-05	-0.000115798	0.000309394	0.00067082	0.00016324	-0.0013369	-0.000229565	-0.000366332	0.00017781	-0.000135552	0.000271931	0.00137423	-0.000333245	-0.00052498	-0.000113964	0.000149026	0.000522352	-0.000514558	0.000844263	-0.00102519	-0.000215137	-0.000553856	3.7815018e-05	0.000298435	-0.000520485	-0.000344611	-0.000453779	-0.000439939	0.000103548	-0.00036372	-0.000572643	-0.000360415	-0.00017017	0.00155285	0.00278025	-0.000429838	-0.000915918	-0.000668016	-0.000924046	-0.00110423	-0.000497161	-8.14731e-05	0.00113218	-0.000305679	-2.50889e-05	-5.56851e-05	0.000507903	-0.00233981	0.000673449	0.00033229	-0.000437537	0.000878322	0.000582958	0.000754091	9.9496145e-05	0.00027268	-0.000298537	-0.000332757	-0.00203237	-0.00055763	0.00043043	0.000908718	0.000225554	0.000245596	-0.000123502	0.000116653	6.1315826e-05	0.000537168	-9.37523e-05	0.000442118	-0.000703456	-0.00143606	-0.000522801	-0.000935801	-0.00135342	0.000687033	0.000803176	0.00138948	0.00116115	0.000369003	0.000175156	0.00233706	8.366075e-05	0.0001433	0.000138576	-0.000265836	0.000414723	0.00044507	0.00048849	0.000280289	-3.53355e-05	0.000461773	-0.000411953	0.000166754	-0.000149698	0.000279907	-0.00014032	0.00019202	-0.00271967	4.6624606e-05	6.6381464e-05	0.000248137	0.000158199	-0.000346809	4.440442e-05	0.000184453	-0.000529152	-0.00063895	0.000144946	0.00024282	-0.0002055	-0.00069769	-0.00025088	0.000168813	0.000347906	0.000426604	0.000263538	-0.000749381	0.000883147	-0.00154945	0.000118377	0.000502258	-0.00071093	-0.000507643	-0.000283129	0.000472878	-0.000295539	0.00147777	-0.000899083	-0.000890285	0.0023916	3.193574e-05	0.000222536	3.889517e-05	-0.000151422	-0.000235086	1.0302377e-05	-0.000712558	0.000180523	2.9945063e-06	-0.000264542	0.000198454	-0.000363859	-0.000104812	8.960783e-05	-0.000141053	0.000623988	0.000605079	-0.00022586	-0.000675343	0.000439649	-0.000549816	0.00170183	7.166915e-05	0.000675087	-0.000845801	0.000301149	0.0012925	0.000647168	0.000128051	0.000834934	0.000116293	0.0015676	-0.000429518	0.00020214	0.000790842	0.000333144	-0.000368234	-0.00067601	0.000324058	-0.000372578	0.000227725	-0.000487883	-0.000221619	0.000174598	0.00147782	-4.37389e-05	0.000437127	0.00036043	-9.20519e-05	-0.000428061	-0.00028409	-0.00012057	-0.00037472	3.5309127e-05	0.00140919	3.138833e-05	0.000245634	0.00124484	0.000178152	-0.00019888	-0.0004564	0.00106789	0.00024284	0.000893183	-0.000253165	-0.000190841	-0.000872701	-0.000436301	-0.00114939	-0.00112969	-0.000303349	1.2395425e-05	-0.000766393	-0.000105281	2.2567607e-05	-0.000578301	-0.000984863	0.00199461	-0.000751848	-0.00077907	-0.00040127	0.000763901	-0.000924722	0.000192289	-0.00022708	0.000732937	-0.000185444	-0.000689418	-3.40862e-05	-0.00428089	-0.00112325	0.000201198	-0.000290146	-2.46838e-05	-0.000270091	0.000141957	-0.001073	0.00108683	0.00105873	-0.00042627	0.000495973	-0.000859243	0.00058955	0.000479282	-2.30103e-05	0.000375693	-0.000333125	0.000391042	0.000399102	2.665344e-05	-9.164e-05	0.00106592	-0.000339539	-0.000451703	-0.000541094	-0.000765914	-8.44193e-05	0.000400649	-0.000196522	0.000803787	-0.0009	-0.000132636	-0.000539346	0.000370724	-0.000345679	1.4185783e-06	0.000178026	0.00013642	0.000321419	4.3320393e-05	-0.000174648	-0.000327989	8.0021724e-05	-0.000189772	0.00100272	0.000779558	0.000758781	0.000114836	9.052873e-05	3.954812e-05	-5.48715e-05	0.00219811	-2.59868e-05	-0.000161323	0.000473749	0.000189439	-0.00160108	-0.000599309	-0.000246279	-0.000363817	-0.000435831	-8.97209e-05	-8.25354e-05	-0.000347165	5.885624e-05	-0.000312737	0.00100709	0.000185501	-0.00106954	-0.000483896	-0.000770967	7.0521586e-05	8.730611e-05	-0.000116584	4.58133e-05	9.131677e-05	0.00109772	-0.000119156	2.6973164e-05	0.000382822	-0.000201561	-9.65805e-05	-3.85169e-05	-0.000445771	-0.00111392	0.00035417	0.000218894	0.000135569	5.6787227e-05	-0.000659213	0.000115951	0.000131762	-0.000107882	0.000668893	0.0017127	4.922212e-05	0.00103748	-1.04743e-05	-0.000771688	-0.000492326	-0.000983958	8.759822e-05	0.000504111	9.675176e-05	3.2755393e-05	-0.000222075	-0.000255369	-0.000314663	-0.000478306	0.00145373	-0.000284048	0.00147451	-0.000434065	-0.000223969	0.00030334	-3.89044e-06	-0.000371919	-0.000575617	-0.000429516	0.000822047	0.00109733	0.000890954	0.00070631	-0.000297184	0.000575654	-0.000514877	-4.02841e-05	-0.000894984	0.000858775	-0.000275865	0.0010573	0.000563274	-0.000637639	-0.000685221	0.000331529	0.000905899	-0.00138116	0.000264316	-0.000651983	0.000690148	1.83003e-05	0.000277479	-8.01779e-05	-5.99869e-05	0.00153775	-8.00725e-05	-0.000340021	0.000328003	0.00100614	0.00326299	-0.000178486	-0.000870614	-0.000872856	3.030794e-05	0.00053588	0.000468977	0.000243536	0.000445848	-0.000569075	-0.000551557	-0.000571386	0.000148153	-0.000710063	-0.000997689	-0.000426934	-0.000867484	0.000593658	-0.000165047	3.3571865e-05	3.4484883e-06	-0.00113206	0.00063485	-0.0001615	-0.000253757	-0.000941714	-9.38699e-05	-6.03879e-06	-0.00147907	0.000143336	-0.000851747	0.000382377	0.000539135	0.00185395	0.00040922	0.000648725	0.000230519	-6.63555e-05	0.000992921	0.000513827	0.000265096	-5.09202e-06	8.949298e-05	0.000554042	0.00061256	0.000552532	0.00068317	-0.00013556	-0.000112324	0.000461027	-9.96178e-06	0.0010946	0.000129293	0.000166784	-5.78245e-05	-0.000465325	-0.000461193	-0.000639401	0.000518059	-0.000543936	0.000183529	-0.000315301	0.00147122	-0.000878495	0.000126782	-0.000181517	0.000135601	9.150635e-05	-0.000384952	-0.000436192	-0.00022262	0.000178609	0.000359199	0.00102961	-0.000276907	0.000678226	0.000321249	-0.000480117	0.000615916	0.000990467	-0.000766183	-0.000297419	-0.00118491	-8.72124e-05	1.888947e-05	-0.000123171	-0.00101432	0.000184914	0.000306771	0.000615661	0.000413036	0.000346787	-0.000137719	0.000104432	-0.000368564	-0.000161348	0.000814845	7.811313e-06	5.984813e-05	-1.38128e-05	-0.00136562	-0.000820576	0.00125428	-0.00044941	0.000366112	0.000812185	0.000627505	-0.00063765	-0.000351397	0.000141412	-3.30786e-05	0.000287198	0.000161916	0.000940089	-0.00073289	0.00140018	0.000631608	-0.000114604	-0.00025482	0.000525532	-3.1974e-05	-0.000188183	-0.00113759	-4.73926e-06	6.449958e-05	7.1142305e-05	0.000494752	0.000937059	0.000322455	-0.000813692	-0.000530675	-0.000582199	-0.000203274	-0.00140902	-0.000511624	-0.000921176	-0.00033057	-0.000120663	3.2010998e-05	0.000969949	-0.000503985	-0.00111736	-0.000221931	0.00137618	-0.000514085	0.000641699	-0.00123483	-0.000179639	5.794187e-05	-0.000255041	-0.000839048	0.000965716	-0.000512425	-0.00030062	-0.000516816	0.000210987	-0.000662121	0.000270126	-0.00142225	0.00116249	0.000568431	-0.000246564	-0.000183193	0.000174224	0.000852457	-0.000165613	-0.000613091	-9.02273e-05	0.000149891	-7.29435e-05	0.000225499	0.000551372	0.000749938	-0.000202139	0.000913449	0.00128007	0.000406577	0.000700201	0.000156671	-0.000179822	-3.21418e-05	0.00091536	0.000536496	-9.93874e-05	0.000108616	-0.000211018	0.000113426	0.000921262	0.000133381	0.000877747	0.000805482	0.000738096	0.000655542	-0.0012527	-0.000113815	-0.000117245	0.000307012	0.000585912	0.000361207	0.000144009	0.000204716	0.000927576	-0.000506822	-0.000523249	4.0381958e-05	7.113093e-05	-0.0004997	0.00122317	-0.00146585	-7.99454e-05	6.145975e-05	-0.000140106	-8.20339e-05	0.000389284	0.00044911	0.000422091	-0.000219401	0.000417143	0.000206678	-0.000310639	0.000334995	-0.000195151	8.0514656e-05	-1.72595e-05	0.000111828	0.000246171	0.000102991	0.00164695	0.000353378	0.000714902	0.000827563	0.000593501	-0.000114641	0.000379346	0.000378444	-0.000372568	-4.75083e-05	-0.000132709	-4.78262e-05	-0.000435573	-0.000138799	0.000177033	-0.000140627	0.000704935	0.000764958	-0.000650738	0.000274155	0.000518173	0.000266619	-0.00139164	-2.247e-05	-5.9656e-05	0.000495424	0.00219102	-0.000280715	6.413229e-05	0.000971087	-0.000179073	-6.27028e-05	-0.000381859	-0.000436112	-0.000557324	0.000347467	0.000475938	0.000395077	-0.000663208	0.000147846	-0.000743077	-0.00048462	9.9599725e-05	0.00030485	-0.00089372	4.9932583e-05	-0.00054984	-0.000342581	-6.83694e-05	0.000431786	0.000344228	0.000535225	-0.000984157	-0.000981745	-0.000262909	-0.00153541	-0.00013519	-0.00104138	-1.1042e-05	-0.000389266	0.000678099	-0.000103734	3.3334102e-06	0.000433361	0.00107178	0.000240368	-0.000506464	0.000201353	-0.000252741	-0.000504571	-5.37106e-05	0.000228556	-0.000212687	-0.000605506	-0.000122469	0.000616265	0.000445724	-0.000236004	-0.00161783	0.00020002	-0.000209372	0.000136714	-0.000871712	-0.000509042	0.000599365	-7.83589e-05	0.000264342	0.0001202	0.000185844	-0.000687922	-7.13475e-05	0.000233835	6.386338e-05	8.230103e-05	-0.000500224	-0.000319292	8.18813e-05	-0.000543224	-0.000166769	-0.000316739	0.000109152	0.000791338	-0.000116537	0.000409584	-0.000118962	-0.00046428	-0.000812199	-0.00125367	8.5546526e-05	8.413199e-06	0.000143366	0.00168462	-0.000343642	-0.000186283	-0.0016558	-0.000951218	-0.000414123	-0.000537795	0.000278902	0.000179952	0.000690882	-0.0002057	0.000263622	-0.000443589	-1.16098e-05	-9.46534e-05	0.000295911	0.000328979	-7.55181e-05	-0.000383187	-5.34373e-05	0.00141476	-0.000500015	-0.00051271	-0.000983503	-0.00107359	0.000474083	3.483458e-05	0.0005629	7.013044e-05	-0.000541395	0.00159454	0.00018683	0.00043201	0.000629439	4.9606344e-05	0.000703393	-0.000355781	-0.000282292	-0.000210828	-0.000315781	-0.000898108	-0.000753561	0.00216889	-0.000255072	-0.00111529	2.2127322e-05	-0.00107358	-0.000603849	-8.5971e-06	0.000510574	-0.000816851	-7.32237e-05	0.000528239	0.000721599	-0.000336973	6.025698e-06	0.00113916	-0.000353042	0.000609376	0.00044044	0.000497304	-0.000926228	0.000973101	-0.000262017	0.000283233	-0.000575142	-0.000766673	0.000177029	0.000295471	6.0123064e-05	-2.34737e-05	-0.000456778	-0.000103519	-0.000431834	0.000385523	-0.000482863	-0.000418596	0.000559256	-0.000669808	0.000416897	-5.24025e-05	-0.000391236	-0.000243456	-0.000191887	-0.000788146	-0.000669099	0.000373986	0.000178532	-0.000173279	9.0804686e-05	-0.000331592	0.000817367	-0.000322862	0.000246342	-0.00120926	-0.000162885	0.000362827	0.000272571	-0.000699558	0.000391564	0.000699046	-0.000759876	0.000186067	-0.000673503	0.000506124	0.000287794	0.000933181	-0.000612373	-0.00173224	0.000927629	0.000212142	-0.000460446	0.0006501	0.000805443	0.000166284	-0.000392304	0.000179624	0.0003388	6.176356e-05	-0.000871194	-0.000127208	-0.00065923	-0.00161794	0.000523192	6.672152e-05	0.000124383	-0.00113403	-0.000103794	-0.000601494	-0.000508098	0.000243562	1.8629493e-05	0.000591235	-0.000317024	-0.000215936	-7.55619e-05	0.000135983	0.0001638	0.00021809	8.1126185e-05	0.000147608	0.000611013	0.000513241	-0.000593834	-0.000406187	0.000860332	0.000897105	0.00253029	0.00113799	0.000400644	-0.000199909	-0.000173912	-0.00162148	0.00040531	-0.000684768	0.000227015	-0.000127189	0.00191735	2.560467e-05	-0.000536441	0.000370651	-0.000287925	0.000616631	-0.000787269	-0.000312717	0.000192509	0.00145551	0.00051916	-0.000201354	-0.000231797	-0.000516435	-0.00051805	-7.91725e-05	0.000708373	0.00154199	0.000486345	-0.00043243	-0.000358176	0.00140937	0.0011912	-0.00039584	7.516683e-05	-0.000846483	2.768458e-05	-2.75182e-06	0.000373616	-0.000211626	-0.000490565	0.000265575	-0.000501223	-0.0012297	0.00157938	0.0014718	-5.01667e-06	-0.000852067	-0.000601398	-0.000606775	-0.000157216	0.000599037	0.000692241	0.000753466	0.000407399	0.00106427	0.000934143	0.000243919	-0.000314026	4.1668213e-06	0.000243979	-0.000618782	0.000386161	-0.00140088	1.082785e-05	-0.00114274	-0.000111293	6.2308056e-05	-4.13917e-05	0.00058872	-0.000204873	0.000393443	0.000354321	-0.00114587	-0.000472083	-0.000145595	0.000441595	0.000220174	0.000215241	0.000197945	4.203109e-05	-0.000194218	-0.000185937	-0.000510008	3.753e-05	0.00139902	-0.000392965	0.000397261	-0.000717847	0.000230384	-0.000333004	-0.000202592	-0.000839687	7.1443654e-05	0.000241274	0.000799312	2.1335438e-05	0.00274393	0.00072405	-0.000397082	0.000421085	-0.000244034	-0.000864229	-0.00026761	-0.000706923	-6.09218e-05	0.000124045	-0.000253637	0.000588549	0.000293921	-0.00028345	-0.000137576	-0.000234471	0.000135895	-0.000534166	-0.00111351	0.000125961	-0.000378638	0.000677165	-0.000398342	-0.000503119	-0.00029409	0.000145837	-0.000386768	-0.000411743	0.000207421	6.3283705e-06	-9.51528e-05	-5.66557e-05	0.00063363	0.000788254	0.00013277	0.000262924	0.00021386	-5.78475e-05	-0.000434608	-0.0012018	-0.000496234	-0.000597087	0.00062571	0.000216365	-0.000494125	0.000931775	-0.000284775	7.9963254e-05	-0.000136728	0.000303171	0.00127836	-4.91214e-05	-0.000627086	0.000132966	0.000256891	0.000737176	7.414313e-05	-0.000109075	-0.00014812	-0.000526826	0.000533275	0.000305756	-4.77846e-05	0.000244529	-0.00016489	0.000207467	-0.000112887	-0.000506601	-0.00104718	0.000130285	-0.000433783	-0.000412537	-0.00202427	-0.000957344	-0.000435986	-0.00046181	-0.000132142	-0.00112089	0.00124098	0.000195754	0.000587739	0.000874332	-0.000270419	0.00188259	0.000519971	0.000625626	0.000860057	-0.00125868	0.00224262	0.00148266	0.000581691	-0.000110003	-0.000336416	0.000618523	-0.000874618	-0.000396226	0.000120693	8.706282e-05	-0.000636497	0.00113013	0.000861941	-0.000381548	-0.000258864	-0.00122223	-0.000535947	0.000505031	-0.000519929	-1.44208e-05	0.000258547	-0.000321643	-0.000480818	0.000492327	-0.000154475	-0.000132125	0.000513892	-0.000625358	0.000168943	-0.000824826	0.000414059	8.15296e-05	-0.000222789	7.7286146e-05	0.000222645	-0.00227017	-5.74861e-05	3.556146e-06	-0.00106491	0.000276408	-0.00113648	-9.17934e-05	0.000856696	-6.62604e-05	-5.69817e-05	0.000134429	0.000405272	-9.36073e-05	-0.000230236	-0.00177315	-0.000174874	5.442727e-05	0.000106801	-0.000397628	0.000271252	-0.00142831	-0.000327322	0.000284824	-0.00030384	-0.000912401	-0.000573015	0.000904428	0.000916656	5.0030452e-05	-0.000402072	-2.57038e-05	-0.000386862	-0.000499283	-0.000214256	0.000301021	0.000200514	-0.000137488	-0.00121892	0.000506997	0.00045683	0.00036408	-0.000185777	-0.000244966	-0.000720057	-0.000160454	-0.000191741	-0.00111836	0.000481551	-0.000185962	0.000166626	-0.000258695	-0.000140384	0.000713779	0.000261477	-0.000668918	-0.0035885	-0.000665954	0.000555137	-0.000244229	0.000484724	-0.000139735	0.000256041	2.6839574e-05	-0.000135788	0.00105715	-4.75909e-05	-0.000579262	0.000413313	-0.000313129	0.00229433	0.000691115	-9.56544e-05	0.000703425	-0.000802656	-0.000188087	-0.000589144	-0.000169533	9.4527444e-05	-0.00042853	-0.0003085	0.000259352	0.000153323	0.00107782	-0.000819858	-0.00023052	-0.000294921	-0.000622969	-0.000645987	-0.000594405	-6.31005e-05	-0.000206911	-0.000936651	0.000404461	3.073504e-05	-0.000327987	-0.000488333	-0.00029099	-0.00014803	0.00119888	-0.00104023	-5.45044e-05	-0.000421192	0.00056918	0.000943288	0.000149359	-0.000140478	0.000143842	0.000764779	0.000452831	0.000514335	0.000924082	-0.000249618	0.000519285	0.000215127	0.000126857	2.9574761e-05	0.000225519	0.00025821	-0.000111817	0.000247078	-0.00061028	6.205537e-05	-0.000453067	-0.000199254	0.000215025	-0.000268567	0.000795775	0.000335326	-6.0309e-05	-0.000696629	-0.000685215	-0.00116111	-0.00015953	-5.37022e-05	7.018452e-05	0.000442511	0.000472006	0.000185806	-0.00025942	-0.000278236	4.724617e-05	-0.000447951	5.4031494e-05	-0.000666323	-0.000505517	-9.44167e-05	0.000113871	0.000538501	-0.00050654	-0.000120902	-0.00010163	-0.000132869	-0.000110166	0.00103769	0.000932255	0.00110602	0.000376262	0.00247183	0.00101145	0.000471685	0.000648504	0.000410601	-0.000288386	-0.000503187	3.5309637e-05	0.000310935	0.000248267	0.00433564	-6.24712e-05	-0.00070388	0.000205776	9.7409196e-05	0.000296803	-0.00107409	-0.000346639	-0.000470051	9.622113e-05	-0.000464307	-0.000367938	7.22186e-05	-0.000253091	0.000386811	1.343051e-06	-0.000807683	4.8299997e-05	-0.000847897	-0.000715746	-0.000924082	-0.000825642	0.000225361	-0.00116168	0.000273197	-5.86058e-05	-2.07326e-05	0.00137303	0.000558295	0.000810883	0.000555145	0.000654847	-0.000152442	-6.41297e-05	-0.000209576	6.299811e-05	6.649622e-05	-0.000433311	0.000283341	-0.000615912	0.000382966	-0.000831093	-0.000173629	-0.000407764	0.000227112	0.00073346	0.00129184	0.000420424	0.000272883	-0.00153525	0.000709442	0.000240899	0.000359353	-0.000416744	-0.000268265	-9.24557e-05	-0.000575046	0.00111481	-0.000242708	-0.000837151	0.0010435	-5.50968e-06	0.00128116	-0.000885711	-9.06655e-05	-0.000124836	-7.847e-05	-0.000209899	-0.000292251	0.000341942	0.00309715	-0.000125094	0.000132925	0.00065569	-0.000225182	-0.000170471	0.00123114	-5.79339e-06	-0.000476275	1.8804693e-06	-0.000395302	0.000540099	-0.000381389	0.000850167	-4.4705e-05	-0.000878885	-0.000994943	0.00132936	0.000637342	0.000154263	-0.000138189	-0.000106805	0.000172664	-0.000109188	0.000195045	0.000218005	0.000251387	0.000320179	0.000483475	-0.00034805	-0.000192375	-3.86072e-05	-0.000277561	-0.000924004	0.00184179	0.00015937	0.000487448	-0.00018505	0.000752231	0.000720425	0.000547643	0.000478585	-0.00106606	0.000906283	-0.000165249	-0.000173244	0.000882265	-0.00028931	-0.000996496	-0.000558943	0.000359844	0.00231108	-0.000746063	-0.000798407	0.000330009	-8.84569e-05	-9.81479e-05	-0.00036045	-0.000115615	-0.000331025	-0.000645746	0.000298647	-0.000100683	0.00010344	-0.000155467	-0.000189525	-2.1923e-05	-0.000344075	0.000436292	0.000440121	0.00017973	-6.36136e-05	0.000301646	-0.000372414	-0.000225944	-0.000456399	-0.000373675	-0.000650134	-0.000395311	0.000784667	0.000994801	0.000239245	-0.000864051	-0.000209813	0.000544273	-0.000426252	-4.21136e-05	-0.00116114	0.000200208	-0.000195608	0.000617807	0.00372504	-0.000140202	0.000417077	0.000314411	0.000810168	0.000197937	-0.000245143	-1.61833e-06	-0.000451683	-3.86501e-05	-0.000185539	0.000277749	-9.69591e-05	6.0380775e-05	-0.000310291	-3.82301e-06	0.000525837	-0.000154259	1.48964855e-05	0.000344264	-0.000323093	-0.000292435	0.000733235	0.000389631	0.000191441	-0.000501231	-0.000340367	-0.000463641	-4.26248e-05	-0.000481469	-0.000110794	0.000210596	-1.91317e-05	0.00139069	-0.000107002	-9.71704e-05	0.000112524	-0.000388951	-2.68119e-05	-0.000527409	0.000208352	-5.32564e-05	0.0011907	1.01915675e-05	-0.000160476	0.000117288	-0.000178057	-0.000731408	0.0003355	-0.000240742	0.00125182	0.000104527	-0.00114927	-0.000336785	0.000219403	-0.000342749	-0.000143343	-6.20068e-05	0.00132203	-0.000439471	-0.00209165	-0.000339459	6.6700835e-05	-0.00119374	1.7917433e-05	0.000412882	-0.00038259	-0.000330455	7.9936966e-05	-0.000176396	-0.00105072	8.068213e-05	-0.000461946	0.00131368	0.00180172	-0.00103139	0.000761961	0.00104481	0.000471757	-0.00135561	-0.000528409	-0.000526304	-0.000345508	-0.000320474	-0.000110836	0.000131304	-0.000497795	-0.000620453	-5.55626e-06	-0.000108378	0.000301664	-0.000400384	-4.74278e-05	-9.24754e-05	0.000203583	0.000614682	0.000325158	-0.00015299	-0.000153462	0.000221873	-0.000285492	-0.000429535	0.000241265	-0.000493745	-5.84378e-05	0.000240562	-0.000396979	0.000236697	-0.000440278	0.000104168	-0.000204348	-0.00174091	-7.97629e-05	0.000107629	-0.000326657	7.809467e-05	0.000589675	0.000572379	-0.000509417	-0.000199834	6.729196e-05	0.000379043	0.00023213	-0.00041764	0.000481226	2.8198321e-05	-9.18323e-05	-0.000609561	-0.000320081	0.00103829	0.000692313	-0.000276033	-0.000970382	-0.00078951	-0.000383906	-0.0010239	-0.000436605	0.000136344	0.000313021	2.4752293e-05	0.000282174	9.0938796e-05	-0.000481492	0.00185074	0.000151719	0.000215077	0.000747129	-0.00101665	0.00011468	1.1274107e-05	0.000539556	0.000398356	0.000309211	-0.000351327	-7.13975e-05	0.000646438	0.000108372	0.000608798	0.000182782	-0.00094164	0.00114181	0.0006652	-0.000406934	0.00045663	0.000237617	0.000399136	0.000680832	0.000135418	-0.000545297	-0.000243138	0.000152358	-0.000858226	0.000224077	0.000925069	-0.000875885	0.000436227	0.000354816	-5.22444e-05	2.431293e-06	0.000335112	0.00165589	-0.000428956	0.00056043	-0.000279733	-2.62137e-05	0.000168481	-9.83255e-05	-0.000107476	0.000659256	0.000378073	0.000378556	0.00105716	0.0002496	0.000791268	-0.000261298	0.00045669	0.000197138	0.00128132	6.314156e-05	-0.000606276	-2.21718e-05	5.2441508e-05	0.000240496	-0.00038114	0.000623117	0.000470623	-0.000448759	0.0016965	-0.00031423	-0.00211691	0.00121815	3.8009537e-05	0.00033507	0.00113738	0.000444067	0.000876466	-0.000156792	-0.000356364	-0.000785897	0.00138774	0.000544452	0.00126138	-0.000635538	-0.000247576	0.000284728	0.0002237	0.000547845	0.00094182	0.00016921	-0.000275821	-0.00098283	-0.000301586	-0.000867345	0.000317363	-0.000591748	-0.00039517	0.000156787	-0.000251923	-0.000660717	-3.94452e-07	0.00123326	-0.000747942	-8.09993e-05	0.00015726	-0.000147245	-0.000338437	0.000529768	0.000434496	0.000167998	0.0014757	9.411474e-05	0.000489489	-0.00032669	0.000233882	-0.000359014	-0.000673277	2.6275464e-07	0.00019106	0.000604584	0.000179515	-0.00136187	-0.000656684	-0.000215065	0.000852924	0.000371845	0.000134418	-7.96737e-05	0.00024921	-0.000147423	0.000118595	-0.000110947	0.000383471	-0.000165798	0.00013869	0.000282186	0.000137186	-0.00122346	-0.000732683	-0.000483168	-0.00165694	-0.00143864	0.00123533	-0.000186955	-0.000106746	0.00133523	0.000799058	-0.000643221	-0.00116629	0.000508239	-0.000187388	-0.000261112	-0.00134006	-0.000917705	-0.000489623	-9.43585e-05	-6.35629e-05	0.000411112	-0.000982229	-0.000538298	0.000952172	0.000455142	0.000245074	0.00053012	-0.000217449	-0.000333692	2.7826325e-05	0.0019751	0.000107361	-0.00123636	2.0984055e-05	0.000136847	0.000645579	0.000150637	0.000166464	0.00140275	0.000536579	0.00134082	6.0088354e-05	8.418641e-05	-0.00025187	-3.6781e-05	0.000624751	-5.71251e-05	5.093908e-05	-4.07508e-05	0.000717675	0.000541079	0.000487559	0.000377497	-0.000235267	-0.000178069	0.000413783	9.517278e-05	-0.000164953	0.000841898	0.000101326	-0.000408386	0.000439447	0.0014255	-0.000271402	-0.000489302	0.000289148	0.000731387	0.000113986	0.000140268	-0.000289722	-0.00149946	1.7032224e-05	-0.000511875	-0.000385047	0.000579673	0.000429525	0.000217102	0.000221131	-0.000836618	-0.000215501	-0.000240419	-0.000178401	-0.000904274	-1.49129e-05	-0.00020361	-0.000462412	0.000285676	-0.0019794	-0.000547104	-0.000892088	0.000155721	-6.09722e-05	-0.000430439	0.000122481	6.847909e-05	-1.35899e-05	-0.000150765	-5.26405e-06	0.000117209	-0.000299551	-0.000220947	-0.00110555	-0.000191423	0.000472725	-0.00105629	-0.000512266	-4.36031e-05	-5.51787e-05	0.000378424	0.00014687	2.5218109e-05	-0.000937857	-0.00154046	-0.000781669	-5.97995e-05	0.00128212	4.2898555e-05	0.000268867	0.00126751	0.000639175	0.00247616	6.5429194e-05	7.031346e-05	-0.00101755	-0.000857694	-0.000338967	-0.000335931	-0.000505627	-0.000278834	-0.000685523	-0.000118013	0.00129829	0.000141854	0.00036516	-0.00159409	0.000962028	0.000508522	0.000132865	-0.00125618	-0.000264895	0.000423436	0.000271468	0.00119781	0.000338233	0.000151871	0.000144873	-0.00282914	0.000458725	0.000585975	0.000996813	-0.00133398	0.000665533	0.000424137	-0.000715097	-0.000364199	3.313946e-05	0.0018871	-0.0019714	0.000311599	-0.000499647	0.000119108	-1.63334e-05	-1.73503e-05	-0.000221631	-0.00131894	1.0853994e-05	-0.00127119	-0.000409908	-0.000805567	-3.50047e-05	0.000575367	-0.000335349	0.000909732	-0.000699245	0.00043678	0.000697337	0.000193754	-0.000140961	-8.08297e-05	0.00204063	0.000257323	0.000157969	0.000203138	-0.000257496	-8.56884e-05	-0.000240038	0.000308039	-0.0011571	0.000829086	-0.000255464	0.00325264	0.000228606	0.000163839	-0.000192079	0.000201205	6.025528e-05	-0.000545436	-0.000676108	-0.000146067	2.2346045e-05	-0.000138352	0.000817148	-0.000979177	0.000117719	-0.000272967	-7.98515e-06	-9.14259e-06	-7.95048e-05	0.00031424	-0.00227406	-0.000521849	6.090979e-05	-0.00023411	-0.000337113	-0.00122119	-3.01613e-05	-7.6438e-05	0.000228666	-0.000520884	0.000182781	0.000615897	0.000317417	0.000187023	-0.00238519	-0.000256647	0.000793479	0.000115685	-5.61231e-06	-0.00103907	0.0011328	0.00385899	0.000514592	-0.00138005	-0.000348549	-0.000517336	-0.000345328	-0.000272906	0.000483974	0.000156766	-0.000279315	-0.000315368	0.000140497	-4.40017e-05	6.3544314e-05	-0.000314367	8.673895e-05	-0.000938518	-0.00018994	-0.000554001	-0.000236935	-0.000186377	-2.1642e-05	0.000678757	-0.00166449	-0.00151285	0.000104996	-0.000184318	0.000320041	0.000493847	0.000851499	0.00144044	0.00115113	2.4488015e-06	0.000972912	-0.000633056	-0.00147683	-0.00125196	-0.000115492	-0.000116473	0.0026994	5.3893764e-05	-0.000724284	6.895612e-05	0.000823044	0.00108268	-0.000329143	-0.000315814	0.000210676	-0.00026337	8.479963e-05	-0.000414802	0.000546572	-0.000526735	-0.000289946	0.000428512	-0.000193259	-0.000406797	-0.00113195	0.00142623	-0.000506203	-8.63543e-05	-0.000584214	0.000219171	0.00012988	0.00109761	-0.000675386	-0.000203868	-0.000141911	0.000218743	0.00168077	-0.000371865	0.000301523	0.000785212	0.000680694	0.00055335	0.000383865	0.000596847	0.00020733	0.000460475	0.000501162	-8.31914e-05	-0.000576935	2.4150952e-05	-4.34539e-05	-0.000420378	9.909661e-06	-0.000885002	0.000325683	-0.00017916	-0.000299257	0.00012558	0.000391272	7.666378e-05	0.000314025	0.00014401	-0.000615683	-7.48566e-05	-0.000220939	5.634255e-05	0.000279892	8.722617e-05	-0.000122859	0.000657845	-0.000106495	0.000699454	0.000308937	-0.000709164	0.000699776	-0.000470891	0.000196678	0.000786192	0.00174582	-6.40326e-05	-0.000126922	-0.000125524	-0.00111866	0.000712691	-0.00171547	-1.14577e-05	0.000380255	0.000356868	0.000123437	0.00042146	-0.000498456	0.000639361	0.000470232	4.9772974e-05	0.000730281	-0.00173114	-0.000133943	0.0023801	-0.000314129	0.000508494	0.000218683	0.00148871	0.000461486	-0.00027552	0.000243099	-0.000321677	0.000192032	0.000914139	-0.000200238	0.00102148	1.1875613e-05	-0.000575376	-0.000657591	-0.00061796	0.00202973	-0.00209161	0.000580024	0.000970403	0.000460536	0.000386923	0.000862886	-0.000161155	-0.00138008	-0.000772854	-9.8545e-05	0.000571241	0.000581063	0.00120507	0.00208057	-0.000191498	-2.64434e-05	-0.000110069	4.2725245e-05	-0.00043706	0.000109095	-0.000219097	-5.92667e-06	-2.01083e-05	0.000305989	-0.000215128	0.000168704	-1.63667e-05	-0.000371199	9.314799e-05	-0.00059655	0.000435079	-0.000427668	-0.000270767	0.00118631	0.000479593	-0.000142012	0.00047739	-0.00050425	0.000310952	-7.60229e-05	0.000156359	0.00050235	0.000272167	0.000508401	0.000294963	-0.00115865	-0.00137888	0.00189299	0.000663234	3.257788e-05	0.000354945	0.00127577	-0.000378289	-0.000440994	-0.00190601	-0.000934919	0.000184105	0.00022759	0.000293739	0.000640353	-0.000168995	-0.000101113	5.5888704e-05	2.1469377e-05	-0.000475854	-0.00027464	-0.000111358	6.641392e-05	-0.000276822	-9.13673e-05	0.000671796	-0.000304122	0.000898024	-0.000666993	-0.000204436	-0.000586846	-0.000231965	0.000450946	-0.000690614	0.000920677	0.00103675	-0.000577859	-8.20168e-05	-0.000395726	-7.4401e-05	-0.000134607	-0.000359465	-0.000335294	-0.00032829	0.0020094	-7.70038e-06	0.000163411	0.00031803	8.93037e-05	-7.26469e-05	-6.91817e-05	-0.0021456	-3.56691e-05	0.000678102	-6.09642e-05	0.000219233	-0.000288788	-0.000368447	-0.000724978	-0.000509932	-0.000130103	-0.000566761	-0.00024252	-0.000741872	-0.000740826	-0.000807236	-4.83819e-05	-0.000842731	-4.43816e-05	8.38917e-05	1.9958507e-05	0.000201165	-0.000260614	-2.72957e-05	-0.000128489	-0.000124648	-0.000425388	0.000171245	0.000558008	-0.000344623	-0.000123389	0.000207603	-0.000159352	0.00124121	0.000830785	-0.000728411	0.000174551	0.000260994	0.000520306	7.0048777e-06	-0.000123825	0.00131215	-9.09146e-05	-4.43543e-05	0.000931215	-0.000734402	0.000345647	-0.000113428	0.00104054	-0.000539114	-0.000281679	0.000185093	-0.00024912	7.1000526e-05	-0.000378608	-0.000425939	-0.000319685	8.570056e-05	0.000671823	0.000679187	0.000262178	0.00133675	-1.2355e-05	0.000410056	-7.56904e-05	-0.000235094	4.0648763e-05	0.000219088	0.000120452	0.000792579	0.00023059	-0.000466695	-0.000202356	-0.000553841	0.000693761	-0.00153645	-0.000261622	0.000651428	-0.00106266	0.000889113	-0.000436662	0.000169936	-0.000363749	0.000125194	-0.000121209	-0.000423256	-0.000604701	0.000153934	-0.00112908	-0.00107419	-0.000758021	4.1028637e-05	-0.000603522	8.054725e-05	-0.000114932	-0.00146043	-0.000148816	0.00074415	-0.000965735	0.000403156	0.000254206	-1.50463e-05	-9.03245e-05	-5.26641e-05	-0.000722949	8.015626e-05	0.000348647	-0.000861813	0.000569395	-0.000158484	0.00110511	-0.00128697	-8.10115e-05	-2.18332e-05	0.000873798	0.000731589	-0.00047995	0.000113054	-5.41719e-05	-0.000882048	0.000126285	-0.00306713	-0.000731828	-0.000495017	-8.38169e-05	0.000588342	0.00057035	0.00011626	-0.000986461	-0.00048501	0.000382605	0.000317336	0.0006875	-0.000264245	2.3161461e-05	0.000187629	0.00125014	0.000470009	-2.66873e-06	-0.000193736	-6.76695e-05	-0.000160562	0.000350006	0.000170977	0.000226873	0.000281777	-0.000224018	-0.000520988	-0.000397829	-0.00141112	-0.000846149	-0.000539174	0.000482357	0.000865343	-0.00185783	0.00020142	-0.000382673	0.000174183	-2.73881e-05	0.000532597	-0.00170099	0.000718216	7.323542e-05	-0.000616416	0.00172586	0.000526522	0.00027524	-0.000872412	0.000532038	-0.000659506	-0.000892023	-0.000587667	-0.00105839	0.000873007	0.000739198	-0.00076909	0.00137836	-0.000444096	0.000408451	0.000510469	0.000688421	0.00146064	0.000769262	-0.000122639	-8.00229e-06	0.000773195	0.000913648	-0.000706836	-0.00164333	-0.00119813	0.000571291	0.000747477	7.112648e-05	0.000744355	-0.000502304	0.00101526	-0.00151804	0.000178767	0.000849418	0.000499095	-0.000338693	-0.000307594	-9.54647e-05	-0.00037965	4.6840483e-05	0.00010937	-0.000675506	0.000801366	-0.00102725	0.000522152	0.000598748	0.000758602	-0.000973686	0.00120648	-0.000156759	-0.00100735	0.00153723	1.7711813e-05	0.000204402	-0.000496927	0.000676535	-0.000514847	0.000467926	0.000171271	-1.21944e-05	-0.00038122	-0.000508446	0.000672656	0.00132057	-0.00258395	-0.000898883	-0.000107531	0.000526305	-0.000667593	-0.00103833	0.000112874	0.00120129	-0.00100914	0.00158742	0.00163819	-2.8314e-05	-0.00152578	-7.50751e-05	-0.000988152	0.000291877	-0.000309382	0.000332939	0.000199066	0.00107452	-5.16158e-05	0.00011019	0.000359076	-0.000461399	-0.000673207	0.000437984	-0.000865088	2.1560274e-06	-0.0013047	0.000913502	0.000459792	0.000193612	-0.000298655	-0.000179484	0.000790125	-0.000696031	-0.000433376	-0.000331506	-0.000334447	0.000204748	-7.38049e-05	0.000582906	0.00090297	-2.63712e-05	4.19177e-06	-0.000683332	0.000939613	-0.00095207	-0.000777618	-0.000671799	0.000215273	-0.000407926	-0.000273215	-0.000320868	-0.000143465	0.000228378	-0.000398214	0.00140263	0.000102362	-5.98354e-05	-0.000507408	0.000165352	-0.000642151	-4.91902e-05	2.1250205e-05	6.278361e-05	-9.2655e-05	-0.000663776	0.00028426	-0.000465532	0.000119955	-0.000552855	0.000502196	0.00120789	-0.000116389	0.000215352	0.000174771	-0.000291477	-0.00032784	-0.000383872	0.000337462	-0.000285885	-0.000604269	-0.000144916	0.000103661	-0.000796635	-0.00114418	-0.0012229	-0.000838592	-0.000127596	-0.00045317	-0.000921801	-0.000223442	-0.000299892	8.3245936e-07	-0.00029512	0.000108964	1.7114688e-06	0.000451579	-2.86237e-05	0.00105578	-0.000524093	0.00012129	0.00125452	0.00138297	-0.000453376	-0.00089524	-0.000202857	-0.000244492	0.00166648	-3.28172e-05	0.000473332	3.787216e-06	0.000172039	-0.000212671	-2.11661e-05	0.000148842	-6.7647e-05	-0.00106505	8.7544344e-05	-0.00014405	-0.00253753	0.000381934	-0.0011024	0.00142363	-0.000308306	8.301147e-05	-0.000235444	0.000925818	0.000340519	-0.00129526	0.000504145	-0.00068737	-9.37774e-05	-0.00199452	0.000516266	-0.000533513	-0.000606223	0.000314722	-0.00124332	0.000161819	0.000200766	0.00013668	-0.000600694	4.739805e-06	-0.000852427	0.0016398	-0.00118517	-0.000439349	-0.000662432	-0.000364214	-0.000562381	0.000598925	-0.000363916	0.000231865	-0.000900523	-0.000520199	-0.00010506	-8.63792e-05	-0.00102665	-0.000912362	0.000242757	-0.000385424	-0.00101724	0.00024346	9.027372e-05	-9.45743e-05	-0.000279183	-0.000417332	-0.000258823	-3.09447e-05	-0.000135432	-0.000338061	6.0706723e-05	-0.000505087	0.000477869	-0.000195276	0.000639976	-0.000254124	0.000401327	0.000170124	-0.000557584	-0.00022848	-0.000603007	0.000109934	-0.000492252	-0.00120277	0.00239472	0.000527049	0.000544253	-0.000140211	0.000715167	0.00128264	-0.00102829	7.220791e-05	-5.35179e-05	-0.000150654	0.000312999	0.000235055	-0.000632419	0.000270745	0.00106311	-2.92735e-06	-2.51596e-05	-0.000178938	0.000314758	0.000139548	-0.000764716	-0.00095043	-0.000779126	0.000946054	-0.000561587	0.000234247	0.000483105	0.000173142	0.000257227	-0.00108046	0.000127377	-0.000461893	-0.000363992	-0.000438454	-0.000291829	-0.00053746	-0.000460764	0.000144878	-0.000343054	0.000453334	0.000476647	-0.000388793	-0.000217551	-0.000602114	1.4816475e-05	0.0018603	0.000415496	-0.000445166	-0.000604879	-0.000284114	-0.000588318	0.000498494	-0.000267216	-0.000229039	-0.000864184	-0.00133397	-0.000540596	0.000350641	-0.00080177	-0.000634706	-8.44247e-05	0.000408589	-7.05852e-06	0.000225589	0.000376144	-0.000346902	0.000317542	0.000462152	0.000732901	-0.00010988	-4.21392e-05	-0.000259811	0.00118539	-0.00119314	-7.70006e-05	0.000568635	-0.000760451	-0.000350254	-0.000762431	-0.00010888	-0.000134073	-0.000425212	-0.000169163	0.000606818	-0.000381244	0.000245825	-0.00013422	-0.00092301	-0.000734526	-0.000310449	0.000119977	0.000318309	0.00120818	0.00173526	-0.000558936	-0.000676375	0.000192323	0.000800886	4.3115997e-05	0.000375675	-0.000303956	-0.000722536	0.000170546	-0.000732664	-0.0007306	-0.000474124	-0.000425974	-0.00077537	-0.000344849	0.000498835	-0.00114559	-0.000501173	2.426127e-05	0.000877717	0.000342053	-8.35442e-05	0.00109561	0.000895389	0.000436733	0.00028601	-0.000704335	0.00113588	-0.000377608	-0.00145629	0.000554986	-0.000184289	0.000204772	-2.43081e-06	0.000802996	-0.000150558	0.000104009	0.000729809	-7.86498e-05	0.000618898	0.000527313	-0.000175443	-0.000144718	-0.00032693	0.000646198	-0.00131558	0.000374244	0.000493269	-0.000484533	9.508813e-05	0.000152188	-0.00123514	-0.000130947	-0.000405612	-0.000695506	-0.000503366	-0.000381823	-0.000473976	-7.52985e-06	-0.000392336	-7.36763e-05	0.000678007	0.0006418	-2.17235e-05	-0.00108984	-0.00075004	-0.000252337	0.00129086	-0.0003401	-0.000126432	-0.000284202	-0.0010825	6.2969724e-05	-0.000412354	-0.00020664	-0.000343229	-0.000152169	-0.000440442	-0.000576953	-0.000154288	0.000187168	-0.000124042	0.000197285	-0.000405219	0.000600694	0.00127333	0.00105389	0.00152682	0.000509901	0.000556379	-0.000884878	0.000318673	0.00025845	0.000253694	-0.000129614	-0.000750805	-0.000716983	0.000549823	-0.00030115	0.00152456	0.000472364	7.5362674e-05	0.000716802	-0.000226878	-0.000986207	0.000357421	0.000322408	-0.000441132	0.000526145	0.0012049	-0.00105105	0.00102937	0.0019838	-0.000284626	0.000205002	0.00116083	0.000438377	-0.000673419	0.0020479	0.000468507	-0.000828055	0.000372709	0.000622731	-0.000614813	-6.84183e-05	0.00050692	-0.000318118	0.000777241	-1.52128e-05	0.00058591	0.000523307	-0.000690557	-0.000579094	-2.81717e-05	-0.000658445	-0.00052766	-0.00119237	0.000831425	0.000273912	-0.00116381	0.000713253	-0.000450887	0.000368701	0.00036838	5.3544216e-05	-0.000905081	0.000824653	-9.26799e-05	0.000281972	-0.000428825	-0.000474202	0.000447901	0.000678371	0.00033493	-0.000281664	-0.000861064	-0.000101459	0.00108997	-0.000718021	-2.92828e-05	0.000159937	-9.83512e-05	-0.000199391	0.0015548	-0.000572762	-0.000152147	0.000153152	0.000238812	-0.000627223	0.000888473	-0.000628917	3.8495276e-05	-0.000258282	-0.0001554	-0.000462609	-0.000410197	0.00187318	-0.00168011	-0.000355424	-0.00107616	0.000117466	0.000729089	0.000137024	4.832575e-05	-0.000174464	-0.000496024	-8.80907e-06	0.000560916	0.000631668	-0.000947914	0.000100935	-0.000557524	6.1887484e-05	-0.00125038	0.000635142	0.000222786	-0.000623898	0.000240126	2.3987266e-05	0.000251596	-0.000254157	1.0956419e-05	-0.00030133	0.000110017	0.000102363	0.00021399	-0.000633634	0.000400008	5.2399297e-05	0.000261522	-2.5079e-05	2.7120848e-05	0.000147207	4.668823e-05	-0.000379631	5.3564618e-05	-0.000372972	0.000795153	0.000262675	0.000328612	-0.000421741	-1.34227e-05	-0.000890873	-0.000269676	0.000713503	-0.000383062	0.00183347	-0.000691061	-0.000360375	-0.000398855	8.047345e-06	0.000159816	-0.000377962	-0.000735573	-0.000135701	-4.99316e-05	-0.000431761	0.000241289	-0.000520912	0.000202947	5.190849e-05	-0.000270924	5.2356798e-05	0.000262381	-0.000166472	-2.61996e-05	-1.01812e-05	-0.000121099	-0.000268352	-0.000252518	-0.000452199	0.000347623	0.000195645	-0.000369379	-0.000200881	0.000407285	0.000454705	0.000188521	-0.00143381	0.000365361	0.000714541	8.522259e-05	0.000133129	0.00052462	0.000382875	-0.000526339	0.000821002	-0.000715346	-1.86677e-05	5.087039e-05	-0.000238494	-0.00184338	0.0011511	0.000385264	-0.000223584	0.000113495	0.00205146	0.000329728	-0.000423985	0.00204364	-0.000147559	3.2910993e-05	-0.000338913	-0.000129398	-0.000610815	0.000864722	0.000346325	-0.00142307	-0.000220711	-9.51343e-05	-0.00103233	0.000561993	-0.000642387	-0.000490842	0.000591501	0.000190114	0.000716974	-0.00115703	-0.000207077	0.000367695	6.130272e-05	0.0012733	0.000419409	0.000936515	-0.00019732	0.0018179	-0.000463115	0.000364174	0.000673878	-0.000370581	-0.00159093	-0.000739511	-0.000732909	0.00021916	0.000276616	0.00016287	0.000430952	0.000331339	-0.000757534	-0.000317015	0.000455292	0.000550843	-0.000373483	0.00187747	0.000195331	0.000134531	3.6214133e-05	0.000452931	-7.97216e-05	-0.000531538	-0.000154376	-0.000877497	-0.000235318	-0.000508164	0.000441198	-0.000182225	0.000421831	9.907734e-06	0.00057774	-0.000814976	-4.19655e-05	0.000189838	6.5135675e-05	0.000541586	-0.000526605	0.000653052	0.000240756	-0.000286805	0.000152921	-0.00040738	-0.000282649	-0.00088417	-0.000104643	-0.000311721	5.600923e-05	0.000280338	-0.000105349	0.000383368	-0.000607777	0.00116964	-0.000529329	0.000633891	-0.000213572	0.000537349	1.9245663e-05	0.000431217	0.000310956	0.000362052	-0.000445025	-1.63679e-05	0.000105753	-0.000319168	0.000578287	0.000174027	-0.000312432	-0.000570737	0.00130668	0.00131678	0.000837279	-0.0005101	0.000117591	3.233684e-06	0.000666688	0.00139453	-0.000269605	-0.000205106	0.000141805	0.000476595	-0.000128956	-0.000864455	-0.00105175	0.000402729	-0.000137249	-0.000162675	0.000745407	-0.000263615	-0.000228206	-0.000576867	-0.000158089	0.000180006	0.000168826	-0.000729595	-0.00018142	0.000170141	-0.000601653	-0.000203789	-0.000492569	0.00320477	0.000184628	-0.000265298	-0.000382803	0.000411252	-0.000855172	-0.000393094	-0.000933078	0.000427369	-0.000137226	0.000242821	-0.000131183	0.000259351	-0.000493436	0.000190548	0.00016962	-0.00136792	-0.00100127	0.000374147	-0.000334488	-0.000211883	0.000339136	-0.000158961	-0.000525039	0.000577867	0.000474213	0.000993502	0.00145141	8.794155e-05	-0.00063479	-0.000547235	9.397094e-05	0.000779752	0.000544576	-0.00144861	-6.99903e-05	-0.000611149	0.000130999	0.000163307	-0.000481203	-0.000459214	0.000860801	-0.000234461	0.000354867	-5.41316e-05	-0.000208878	-0.000305358	-0.00029551	-0.000609112	-0.000901745	0.00048985	4.166668e-06	-0.00045927	-4.88791e-05	0.000996133	-0.00117261	-0.000621571	-0.000531717	-0.000219881	-3.03923e-05	0.000313904	0.000994344	0.000237029	-0.000443229	-0.000614214	-0.0001673	-0.00103076	-0.000720088	-0.000778504	0.00110324	8.7580054e-05	-0.000666551	0.000323264	7.5713026e-05	0.000838795	-0.000558111	-8.22239e-05	0.000223892	-0.000770532	0.000235221	0.000819424	0.000565523	0.000302908	-7.40243e-05	-0.000245632	2.665108e-05	0.000493361	0.000529196	-6.6969e-05	0.000726342	-0.000635881	-0.000597458	-0.000363511	-0.000391591	-0.000690137	0.000732625	1.0383781e-05	0.000633459	5.357636e-05	-0.000276792	0.00075681	-0.000238496	-0.00130683	-0.000282339	-0.00116157	-0.000212298	6.196885e-05	-0.000459689	0.000710165	-0.000114134	-0.000479083	-1.4228e-05	0.000208459	-0.00032665	-0.000376761	-7.39276e-06	0.000270116	-6.48991e-05	-0.000520909	-0.000428539	6.095364e-05	-0.000444933	-0.000362599	-0.000467341	0.000268811	0.00126343	1.5833233e-05	-4.97835e-05	-0.00040369	0.000804936	0.000403095	-0.000642703	0.000752907	-0.000240468	0.00057691	-0.000355713	-8.91034e-05	-0.000325904	5.6001903e-05	-0.00106641	-0.000266001	-0.000444153	0.00101167	-4.18367e-05	0.000195745	-0.00103697	-0.000146537	0.000848112	-2.23681e-05	0.00019185	-0.000901306	-0.000252709	-0.000227241	-0.000132199	0.000198037	-0.000790072	-0.000169471	0.00129206	0.000591677	0.00134816	0.000371183	0.000474011	-0.00014347	0.000330986	-0.000923126	-0.000352352	-0.000183686	0.000545622	0.000735112	-0.000398729	0.000413381	-0.000928978	-0.000239123	-0.00108684	-0.000237694	0.000300976	-0.00232695	0.00159011	0.000416702	0.000462587	-0.00040697	-2.097e-05	-0.000884644	1.1996992e-05	0.000372244	-0.000270303	3.08072e-05	-0.000197004	-0.000460282	-0.00115925	0.000414991	-0.000813346	-0.000310824	8.693591e-05	0.000583673	-0.000193427	-0.000321326	0.00108947	-0.000288302	-0.000188927	-0.00083486	-0.000509166	0.000873649	0.000518426	-0.000472962	-0.000692179	-0.000140674	0.000468764	7.540387e-05	9.6293865e-05	0.00014913	-0.000294949	9.5068805e-05	-0.00019249	0.000198869	-0.00159143	-0.000237213	-0.000792047	0.00139092	-0.00149202	0.000352746	9.2282826e-05	-2.57469e-05	-0.000145702	9.996055e-05	-0.000234099	0.000118604	-0.00017808	-0.00104163	-0.000229606	-0.000802098	-0.000620881	0.000406457	-0.000136257	-0.000822972	-0.000227852	8.894661e-05	0.000104762	0.000126604	0.000958629	0.00154358	0.000113462	-0.00029082	-0.000251114	0.000688196	7.8308345e-05	0.00157382	0.000444779	8.32628e-05	0.000284414	-0.00212862	0.000620344	-3.76519e-05	0.000188165	-0.00232377	-0.000473366	0.000617767	0.000814406	-0.000943059	-0.000268429	-0.000420119	0.000164377	5.026619e-05	0.000513238	0.00130232	0.000115395	-4.36923e-05	0.000167439	0.000541621	-0.000913676	0.00136745	-0.000614366	-0.00122177	-0.000298145	-0.000334239	-0.000389314	-0.000465019	0.000207252	-0.000103905	-0.000464663	-0.00104305	-0.000475479	-0.00032424	-0.000163867	-0.000385869	0.000495395	7.9109464e-05	-0.000696765	-0.000370093	8.6731285e-05	2.0306168e-05	-0.000378451	-0.000287913	-8.98799e-05	0.000762793	-0.000466853	0.000499009	0.000428922	0.000353584	-0.000659872	-5.71606e-05	0.000417544	-0.000944723	-0.00053702	0.000338771	-0.000515905	-0.000225539	5.0151168e-05	-0.000591633	4.4358876e-05	0.00337201	-0.000495778	-0.000378713	-0.000441539	0.000512779	-0.000429763	0.000550987	0.000324444	0.000764667	-0.000632861	-0.000722284	0.00031117	8.602916e-06	-0.000135575	1.5403271e-05	0.00201047	0.000746103	-0.000215631	-0.000374105	0.000418119	0.00021786	0.000202863	1.5584089e-06	-3.475e-05	8.045506e-05	-0.000966296	-0.000132373	0.000436053	0.000393697	0.000536321	0.00115556	-0.00114941	-2.3339e-05	4.448368e-05	0.000966597	0.000200882	0.000141985	1.0099808e-05	0.000212892	0.00074125	0.000153216	-0.00063222	0.000354645	-0.00169155	-0.000289237	1.9076226e-05	0.000270359	0.000487172	0.000590006	-0.000295628	-0.000267392	-0.00043191	0.000592111	-0.000396165	-0.000178055	-0.000518835	0.000492552	0.000410215	-0.000168596	-0.00124482	0.000341771	-0.00134997	-0.000113118	0.000592656	-0.000339567	-0.00198802	-5.10422e-05	-9.51003e-05	0.000149218	-8.09757e-05	0.000660876	-0.000309561	-0.000967131	-0.000518026	0.000182634	-0.000658593	0.000431368	0.000595989	0.000598706	-0.000150084	0.000219372	-0.000171428	0.00110279	0.000542493	0.000232557	-0.000157237	-0.0012206	0.000143543	0.000459018	7.382261e-05	-5.3226e-05	-2.24187e-05	4.794448e-05	-0.000507074	-8.79777e-05	0.00024961	0.000230378	0.000127073	0.000465728	-0.000370395	-0.00111323	0.00113794	0.000272551	-0.000377673	0.00058279	-8.25597e-05	0.000543342	-8.72232e-05	0.000226238	6.092784e-05	0.000686708	-0.00107111	0.000650743	-0.000342183	0.000264113	1.691983e-05	-0.000319451	0.000108791	-0.000454968	0.000123224	-0.00104489	-4.63826e-05	-3.72699e-05	0.00135785	0.000165797	0.000682288	-0.000121169	-0.000267202	0.000434072	0.000225244	0.00034733	0.00203595	8.953855e-05	-0.000974623	-0.000132503	0.00129768	0.000239089	0.000133161	-0.00034015	0.00028074	-0.000448985	0.000158733	-0.000269778	0.000908599	-0.000401132	-1.44741e-05	0.0004287	-0.000700753	-0.000368447	-0.00021707	-0.000547471	-0.000635706	-0.00100135	-7.81607e-05	-0.000162172	-0.000159885	-0.000799668	-0.000166334	5.6194244e-06	-0.00183229	0.00101402	-0.000524939	-8.7597e-05	0.000778211	-0.00054413	0.000577993	0.000230708	0.000842606	-0.00054106	0.00128958	-0.000344076	0.00111474	0.00040282	-0.000539446	-0.000195286	-0.000131891	0.000838086	-0.000351451	-0.000172482	-0.00012276	0.000441798	0.000193684	-0.000101713	0.000791696	0.000348395	0.000140225	-6.10347e-05	0.000221722	-9.1832e-05	-0.000175409	0.000580876	0.000923689	0.000362289	-0.000395509	-0.00146588	-0.00021487	-5.03852e-07	0.000714041	0.000549298	-0.000521392	-0.000253378	-0.000252109	1.0575807e-05	0.000671287	-0.000464786	1.864405e-06	-0.00048152	-0.000627157	-0.00129139	0.000270559	-0.000550835	0.0022368	0.000588803	-0.00107015	-0.000245529	-0.000715735	9.699757e-05	0.000483462	0.00034954	3.3776385e-05	0.00032507	0.000638236	0.00186076	-0.000416449	-0.000205307	0.000454087	0.00060086	0.000439509	-0.00018904	-0.000734056	5.9612197e-05	-0.000608653	0.000296108	0.00142994	0.00116151	0.000881387	0.00115818	0.00155438	-9.82778e-05	-0.000285268	0.00159995	-0.000467131	0.000127217	0.000619137	-0.000828467	0.00170986	-0.000149418	0.000639421	-0.000129996	0.000297094	0.000820926	-0.000222615	-0.000748928	0.000230782	0.000118258	0.000359527	-7.65887e-05	0.000673735	-0.00116308	0.000703489	0.0007874	0.000694262	-0.0004954	0.000478012	7.0748574e-05	0.000545511	-0.00031535	-0.000106762	-0.000656492	-0.000243551	-0.000215829	-0.000372921	-5.84062e-05	0.000278886	0.000770239	-0.000870333	-0.000218393	0.000592988	-0.000469024	0.000221493	0.000189304	0.00158203	0.000185477	0.0016995	0.000871846	-0.000174076	0.000216363	-0.000258061	-0.000440526	0.00101144	-0.000525326	0.000875329	-0.00039546	0.000179797	0.000198149	0.000737907	9.815746e-05	0.000336305	-0.000505795	0.000909065	0.000474374	0.000121376	0.00128215	0.000756891	0.000828541	-0.00043242	0.000658472	-0.00132321	-0.000642057	0.00106705	0.000141217	0.00029092	-5.01106e-05	0.000884057	7.44277e-05	0.00150964	0.00118694	0.00205348	0.00130906	0.00158458	0.00170785	0.00127308	0.00133383	0.00152532	-6.63665e-05	-0.000807876	0.00101146	0.00064763	-5.69325e-06	0.000712132	-0.00314355	-6.81591e-05	0.000374773	0.00117096	-0.00080344	-0.000604314	-0.000967091	-4.13794e-05	-0.000201402	0.00168027	-0.000612983	0.00087828	0.000107358	7.469015e-05	-2.04584e-05	0.000690393	-0.000300493	0.000599362	-0.000190416	0.000820783	0.000104656	0.000594912	0.000545228	-0.00103701	-0.00029753	0.000623793	-5.05098e-05	-0.000228148	0.000849675	-6.25441e-06	-5.06673e-05	-0.000269625	0.000509811	0.000540557	-0.00039061	-0.000384442	-0.000286885	0.000119552	-0.000442175	-0.000242425	-1.81872e-05	-1.89737e-05	-0.00075374	-0.000415824	-0.000441007	-0.000299086	-0.000741409	-0.00102959	-0.000133719	-2.68356e-05	-1.13391e-05	0.000137979	-0.000496589	0.000565672	0.000393011	0.000301481	-0.000323407	6.668768e-05	-0.000208163	-9.63222e-05	-8.57504e-05	-0.000416915	-0.000726519	1.4804029e-05	0.000112476	-0.000339474	0.00044501	-0.0011449	0.000963195	-0.00152712	-0.000163807	-0.000786769	5.233231e-05	0.000172608	0.000693024	0.000749599	0.000258184	-0.000530925	-0.000248318	-0.000574488	-0.000259395	-0.000195122	0.000397496	0.00131282	-0.000855257	5.081868e-05	-7.98866e-05	0.00084018	0.000591478	0.000151106	1.9206203e-05	0.000315006	-6.29342e-05	-0.00104059	0.00221941	0.000318901	-0.00101352	0.000181274	0.000120261	0.000196398	-0.000189956	0.000374772	-0.000403515	-0.000613506	-0.000483303	-0.000917198	-0.000534088	1.9767745e-05	2.7819192e-06	-0.000439522	-0.00051671	-0.000678504	-0.000434999	-0.000352586	-2.64964e-05	0.000102811	4.733025e-05	0.000488994	-0.00101268	0.00306584	-3.01132e-05	-0.00056206	-0.000154692	-0.000362376	3.6310095e-05	-0.000932585	-0.000935153	-2.20803e-05	6.493179e-05	-0.000759869	0.000148118	0.000841646	-0.000212026	-0.000336465	-0.000126731	-9.21604e-05	0.00108572	-0.00091209	-0.00100039	-7.86979e-05	-0.000326588	-0.000255764	-0.000644714	4.9979246e-07	-0.000406775	-0.000371773	0.000289854	0.00013167	-7.45331e-05	-0.00028831	-0.000152213	-0.000508072	0.00186296	4.7252535e-05	-0.000801172	1.2871213e-06	-0.000631901	-0.000716165	0.000113517	0.000276191	-0.000247435	-9.42165e-05	3.9057584e-05	0.000342853	-0.000262796	-0.000330826	-5.74391e-05	4.1453968e-05	0.000868218	-0.000850184	-0.00028831	-0.000612214	-0.000226092	0.00106503	-0.000364286	0.000115935	-0.00107564	0.000145392	-0.000597732	0.000978108	0.000184097	0.000535186	-0.000123023	-0.000470957	0.000674447	0.000670766	-0.000584963	0.000556877	0.000336299	0.000763802	0.000238392	0.00043334	0.000150015	-0.000378692	0.00137285	0.000511175	0.000194485	-0.00100543	-0.000933533	8.753733e-05	-0.000336341	-0.00028523	0.000372627	0.000796293	-3.68444e-05	0.000199243	-0.0011422	-0.000129007	-0.000439624	-0.000236907	4.6007085e-06	-0.000246037	-0.000116635	0.000379567	-0.000304571	-0.000989451	0.000236556	0.00190005	-0.000264399	9.905998e-05	8.77166e-05	0.000172965	3.9114337e-05	0.000414192	0.000190176	-0.000652924	0.00111442	0.000494409	0.000480359	0.000746476	0.000332413	-0.000125672	0.00103426	0.000859711	-0.000797709	-0.000838967	-0.00082877	6.325736e-05	-0.000418635	0.00106454	-9.39118e-05	0.000130688	-0.000123122	0.000310438	-0.000505078	0.000465811	0.000679519	-0.000711844	-0.000116519	0.00130119	-0.00101807	-0.000521215	-0.00161439	5.8157922e-05	-0.000452291	-0.000253954	0.000578952	3.5750105e-05	0.000465735	0.000376931	-0.000788468	0.00125525	0.00129308	0.00148628	0.000378211	-0.000528326	-0.000502394	-0.000733865	0.000661698	0.000522164	-0.000144347	0.000289363	0.000522061	0.000335374	0.000604122	0.000139616	-1.43552e-05	-0.000545732	0.000304943	0.00106893	-0.000233933	0.000681895	0.000509488	0.000844091	0.00065855	0.000492626	0.00150018	0.000986107	0.000162554	0.000440392	-9.89242e-05	0.000251534	-0.000588323	0.000315339	0.000960444	0.000478004	-0.000137474	0.000771118	0.00108097	-3.25562e-05	-0.000318568	-6.17512e-05	-0.000282274	0.000609632	0.000671409	-0.000265679	0.000829764	5.6405068e-05	0.000280727	-0.000485509	-0.000993957	-0.000328599	-0.00157985	-0.000134605	0.000903954	0.000290486	0.000102244	0.000279344	0.000986514	-0.000197273	-0.000166118	0.000794443	2.4969908e-05	5.1800056e-05	0.00012894	0.000212245	-0.000338666	-0.00160276	-0.000398705	0.000793245	-0.000198192	-0.000540043	0.00149299	0.000555728	-9.83769e-05	0.000950808	0.000469376	-1.3263e-05	-1.39216e-05	-0.000146007	-9.96758e-05	0.000727367	-0.00050571	6.6146495e-05	0.000666242	1.4307907e-05	-0.000158058	4.3047843e-05	-0.000253947	0.00278379	-0.00130158	0.000205398	-0.000164263	1.7522741e-05	-0.00140018	-0.000565742	-8.06421e-05	0.000537208	-0.000168781	0.000321268	8.1058926e-05	3.1241782e-06	7.684887e-05	-0.000329715	-0.000684021	-0.00089332	0.000518282	-0.00219471	-0.000957648	-0.000189071	-0.000199951	-6.09988e-05	0.00113488	-0.00153159	0.000841277	-0.0009013	-6.13611e-05	5.311321e-05	0.000276416	-0.000212106	0.000328219	0.000671542	0.000167506	-0.00034728	-0.000965686	4.0772036e-05	-0.000203421	-0.000363195	0.000492984	-0.000313517	0.000251308	-8.34065e-05	-0.000946751	-0.000339336	0.000756443	0.00139465	-0.000454337	-0.000540025	-0.000974355	0.00023944	0.00129255	0.00206003	-0.000242536	0.000304359	0.000255165	-0.000862948	-0.000633637	0.000409328	0.000582186	0.000551462	-0.000434234	-0.000535304	-0.000347444	-0.000282219	7.63146e-05	-0.000245709	-0.00124822	0.000776463	-4.21797e-05	0.000372813	0.000119709	-0.000703085	0.000315189	-0.000104335	-0.000282857	-0.00100046	-0.000555495	0.000369588	0.000224604	0.00117916	9.7497345e-05	0.000767559	0.000576796	-0.000884778	-0.000225496	-0.000537867	-7.48627e-05	-0.000875297	-0.000474502	0.0021386	0.000410152	0.000742995	0.000439179	-0.000486127	0.000701438	0.0010792	-0.000553846	0.000397606	-0.000727661	-0.000357853	-0.000358002	-0.000162167	0.00146225	-0.000475649	-0.000473951	0.000626284	0.000697353	0.000472209	0.00205643	0.000490916	-0.000170049	0.000438736	0.000180766	0.000702174	0.000213129	5.8881717e-05	-0.000148812	-0.000268865	-0.000274835	-0.000126437	0.00040749	0.000351831	9.350621e-05	-0.000225678	0.000249597	0.000200143	0.000502988	-0.000222318	0.000429165	0.000615244	-0.000369359	0.000431039	0.00111593	-0.000207951	-0.000620149	0.0014196	-0.000324537	-0.000694944	3.469752e-05	0.00023618	-0.000438204	-7.01742e-05	0.000356519	-0.00160345	-0.000316017	0.000629569	-0.00124552	-4.29706e-05	-0.000736768	0.000200925	8.616245e-05	-0.000135114	-5.53095e-05	0.000403811	0.000115964	-0.000362045	0.000203615	-0.000165932	0.000358378	-0.00129816	-0.000420286	0.000861053	0.000284475	0.000423404	-0.000213931	-0.000117483	0.000701373	-0.000300309	-0.000817344	-0.000790403	-0.00130953	-0.000643437	-1.93579e-06	-0.000100427	-0.00100041	2.63081e-05	-0.000179683	0.000173803	0.000961841	-0.000735272	0.000844482	0.000997831	-0.000320275	-0.000512071	0.00122319	0.000647567	0.00031385	-0.000105141	-3.11552e-05	6.651521e-05	0.000536594	-4.02659e-07	-3.30891e-05	0.000574781	0.00111889	0.000333873	-0.000533614	-0.000522673	0.000697724	-0.000549398	-6.80356e-05	-9.03417e-05	-7.32719e-05	-0.000181058	-0.00014004	7.892113e-05	0.00253786	-0.000707055	0.000953134	-0.00235022	0.000223125	0.00110778	0.0019496	0.00135589	-0.000183676	0.000679924	-0.000321816	-1.17575e-05	0.000576633	-0.00011104	0.000780977	0.000164016	-0.000835778	7.02686e-05	-0.000666015	-0.000336491	-0.000394794	-0.000154515	0.000786266	9.864501e-05	-0.000372865	-0.00129055	-0.000757233	0.000915119	0.000289517	-0.000113849	-0.000207701	0.00110685	0.000192573	-0.000801462	-5.60133e-05	0.000298459	0.000374996	-0.000159247	-0.000379397	0.000282948	0.000739286	0.000473578	0.00117043	-0.000370821	0.000773716	0.00164533	0.000320355	-0.000131962	0.000251458	0.000515337	-6.05157e-06	0.000152637	-0.00032779	-0.000217454	-0.000227327	-0.000397705	-0.000367158	-0.000716183	-0.000473068	0.000593511	0.000827721	-0.000327084	-7.57144e-05	-0.000135659	0.000214222	-0.00102026	-0.000720339	0.000567446	-0.000546614	0.000303383	0.000249951	0.00013495	-0.000416351	0.000710248	9.1896596e-05	0.000740467	-0.000238537	-0.000441022	0.000242597	-3.125e-05	9.537724e-05	0.000719591	0.00020316	0.000481896	0.00140105	0.000474771	3.9869206e-05	-0.000223085	-0.000673369	-0.000169748	0.0002307	-0.00031006	1.63767e-05	0.000666603	-0.00140548	0.000236537	0.00100979	-0.000134139	-0.000107738	9.0325535e-05	0.000363197	0.000309626	0.000806863	-0.000508501	-0.000297189	0.00194019	0.000607585	-0.00010194	0.000300738	0.000241355	-0.000261773	0.000731793	0.000363238	0.000516194	0.000416352	-8.11691e-07	0.000158856	0.00130973	0.0046469	0.000210035	0.000114156	-0.00102292	-7.53068e-05	1.970978e-05	0.00180042	-0.00130233	0.000346745	-0.000353415	-0.00062418	0.00120259	0.000128397	-0.00177597	-0.000459364	-0.000460023	-0.000626879	0.000176078	0.000365596	0.000227952	-5.90557e-05	0.00146728	0.000327759	6.578262e-05	-4.10905e-05	1.8315837e-05	-0.000715641	0.000118251	0.000650737	-0.000100539	-1.91835e-05	0.000318978	-0.00123882	0.00182223	-2.22682e-05	0.000401922	0.000526024	3.617456e-05	-0.00130608	0.00023615	-0.000488722	0.000335866	-5.44651e-05	3.8973544e-06	0.000228521	-0.000340285	-0.00100723	0.000296249	-0.00189982	0.0011833	-0.000188874	0.000541769	0.000574083	0.0014424	1.7754546e-05	-0.000859633	-0.00147573	0.000804826	-0.000825884	-0.000799811	0.000129643	-0.000445195	-2.81388e-05	-1.87786e-05	-9.33602e-06	0.000110484	-0.000124878	-0.000119137	-0.000332777	-0.000956532	-0.000177604	0.000462252	0.00013445	0.000328954	-0.000811785	0.000164284	-0.000468564	-0.000139599	-0.000190258	-2.76998e-05	-0.000212019	-0.000942508	-0.000487632	-0.000364789	0.000244158	-0.000245938	-0.000427684	-0.00024205	-0.000327813	-0.000373714	-0.000172573	-0.000167645	-0.000436828	-0.000104294	8.415256e-05	-0.000219946	-4.53936e-05	-8.21209e-05	-0.000425734	-6.75017e-05	1.9370533e-05	-0.000144402	-0.000441759	-8.64114e-05	8.5110434e-05	0.000179079	-0.000538198	-0.000489093	9.0542446e-05	-0.000213333	-0.000490275	-0.000509402	-0.000510592	-0.000376237	0.000163624	-0.000232725	-0.00114633	4.4511387e-05	-0.000136277	-0.0004036	0.00229604	0.000184322	0.000223592	-7.23595e-05	0.000824582	0.0009698	-0.000326021	2.4590397e-06	0.00102756	-0.000465519	0.000314631	-0.000249976	0.000184394	-0.000365808	-0.000226704	-0.00180739	0.000164862	0.000511946	-0.000593732	-0.000231044	-0.000452669	5.3385116e-05	7.366084e-06	-0.000566195	0.00025239	0.000745432	3.206548e-05	0.000268476	0.000698397	-0.000483768	-0.000188943	-0.000223096	-0.00012216	0.000127077	-5.78816e-05	0.000172374	0.000121882	0.000350903	-0.000238693	5.769996e-06	0.000240133	-0.00237435	9.727234e-06	1.7520566e-05	-4.00547e-05	-0.000350249	0.000879271	0.000213494	-0.000225021	-0.000763319	-0.000128366	0.000196553	0.000117678	0.000145631	0.00114825	2.4192765e-05	-0.000440655	-0.000274573	-0.000142465	0.000206319	0.000843497	-0.000439496	-0.000290806	-0.000156931	-0.000714226	0.000903477	0.000384748	0.000204875	0.000367965	-0.000666621	0.000399063	-0.00114174	0.000650803	0.000240776	-0.000223034	-0.000538773	-0.000273338	-0.000186528	-4.96497e-05	-0.000421541	-3.95881e-05	0.000483916	-0.000227798	-0.00144627	0.000164674	-0.000633262	-0.000796588	-0.000836085	0.000361559	0.000443255	-0.000145568	0.000109575	-7.70918e-05	0.000945533	-0.000734955	0.00121761	2.777246e-06	-1.35832e-05	-0.000335108	0.000797633	0.00108474	-0.000722012	9.838331e-05	0.000149281	0.000315824	0.000494042	0.00104172	0.00058722	0.000475064	-0.000352057	0.000357247	5.1997966e-05	0.00189268	0.000973254	0.000432202	-7.24734e-05	0.000393587	-0.000750428	-0.000221626	-8.45036e-05	-5.74398e-06	-1.96177e-05	-0.000510501	-0.00181886	-0.000624351	0.000368425	0.00018294	0.000252205	-7.69284e-05	0.00055544	-1.77135e-06	-0.000201211	8.882249e-05	0.00114931	0.000439446	0.000463046	0.00114957	0.000445513	8.776482e-05	0.000600817	0.00042964	6.9424575e-05	0.00025219	-0.000561941	-0.00069821	-0.000755369	0.000711836	0.000550314	0.000534327	0.00043305	0.000308836	0.000767354	-0.000789334	0.000224004	-0.000474704	-0.000268844	-6.40381e-05	0.000134045	0.00105268	0.00108408	-0.000485971	-0.000265861	-0.000839694	-0.000240853	-0.000190863	0.000498442	0.000659549	6.23606e-05	-0.000535569	0.000325193	0.000469623	-0.00128073	5.898967e-05	-0.00147537	-0.000211984	-0.000126716	-0.000279186	-0.000707084	-0.000309261	0.000630591	6.1646488e-06	0.000585288	8.801963e-05	-0.000137604	-0.00113497	-3.64743e-05	0.000430825	-0.00138988	0.000103383	-0.000243625	-0.000236695	0.000166443	-0.000117134	-0.000280758	0.000110095	-0.000292934	-0.000118607	-0.000292653	2.1342821e-05	-0.000402477	-1.32511e-05	-0.000309452	-0.000452967	-0.000341395	-0.000317299	-0.000613758	0.000346338	-0.000424898	-4.95706e-05	-0.000348391	-0.000374792	-0.000213946	-0.000456935	-0.00071182	0.000384526	-0.000857103	0.00135389	0.002246	1.7777795e-05	-2.1622e-05	-5.06366e-05	0.00179554	-0.000491689	0.000131211	-0.000383536	-0.000328264	-0.000289636	-0.000580139	-0.000232578	0.00105006	0.000330932	-0.00129628	0.000493962	-0.000192959	0.000540352	6.8732974e-05	0.000141669	0.000121812	0.00117079	0.000275382	-0.000426246	-0.00074976	0.000909959	-0.000183722	0.000262078	0.000693288	0.000627901	-0.000224338	0.000579594	-0.00141038	-0.000382519	-0.000394864	-0.000127678	-4.17504e-05	0.00024843	0.000137255	7.838139e-05	-0.00121638	-0.000365318	-0.000617025	0.00139637	-0.00027333	0.00114879	-0.000472059	0.00109547	-0.000180905	0.00013012	-0.00149511	0.000378393	-0.000146492	-0.00014086	6.7312845e-05	0.000630228	-0.000106073	-0.000209564	-9.61499e-05	0.000194904	0.00155584	0.000614608	-0.00021272	-0.000365459	0.00089743	-0.000421525	0.0011824	0.000115204	4.8311394e-06	-0.000173078	-0.000330606	0.000414304	-0.000729278	-2.91569e-06	0.00125618	0.00146544	0.000168181	-0.000211397	-9.70344e-05	-0.000673066	-0.000720909	0.000743714	0.000210307	0.000449197	0.00255555	-0.00154214	-0.000144123	-0.000234043	0.000650873	0.000335293	0.000328826	-7.65759e-05	0.000320826	-0.000122971	0.00096034	0.000402051	-0.000229653	0.000389549	-0.000210504	0.000276047	-6.67118e-05	1.1556371e-07	-0.000449151	-0.000452608	0.000677728	-0.00163752	0.00161776	0.000466711	0.0021565	-0.000406893	-7.10066e-05	-0.00118449	-2.58523e-05	-0.000330678	0.000143071	-0.00207297	-0.000855997	0.000191	0.000607661	-0.000390763	0.000303178	-0.00147981	0.000690895	-0.00099718	-0.000137948	-0.000714292	0.000351718	0.000256791	0.000388326	0.000332902	0.000566105	-0.000366675	-2.29239e-05	0.00115738	8.584536e-05	-0.000242859	-0.0001519	-0.000294582	0.000584009	-0.000675585	-0.000637221	-0.000322256	0.000310397	-0.0012905	-0.000108783	0.000125462	-0.000207099	0.000694786	-0.000819406	-0.000279036	-0.000426243	-0.000170093	-0.000144545	0.000152421	-8.74237e-05	-0.000614179	-0.00106974	0.00124798	0.00060721	-6.75713e-05	0.00018548	0.000256725	0.000604221	-0.000171567	0.000565679	-0.000736542	0.000581511	6.891985e-05	-0.00018749	-0.000225892	0.000770061	-6.54428e-05	-0.000744706	-0.00032402	-0.000275095	0.000768371	-0.00103586	1.1096196e-05	-6.10847e-05	-0.000708498	0.000232725	0.000475352	0.00056812	-0.000630125	-0.000754939	-0.000347285	0.000331694	0.000635384	0.000943857	0.000490514	-0.000278398	0.000452217	-0.000218268	-0.00108847	0.000948256	0.00167154	0.000324179	-0.000146386	-4.35472e-05	-0.00076476	-0.00058538	-5.65531e-05	-0.000600532	0.000339024	0.00014693	-0.00105955	-0.0014352	0.00163493	-0.000665918	-3.48378e-05	-0.000359171	-0.000334105	0.00170565	0.000762491	0.000375022	-0.000857234	0.000684424	0.000511355	-6.59807e-05	-0.000457295	-0.000448174	0.000315527	0.00100941	0.000539731	-0.000956193	0.000891932	-0.00116146	0.000282728	-0.000367968	0.000232351	0.000181102	-0.000640551	0.000112527	-0.000114073	-0.00125632	-0.000129147	-0.000189138	7.778702e-05	0.00138651	-0.000622991	0.000558547	0.00245445	2.8779303e-05	0.000244574	-0.000748622	0.000594906	-0.000400457	-0.000336423	0.000412272	0.000344886	0.000714167	0.000104604	0.000641735	-0.00105205	-8.5087e-05	-0.000644921	0.000398548	0.000497665	0.000494479	0.000102175	-0.000674382	-2.63284e-05	-0.000183824	0.000785835	-0.000387834	-0.0011314	-0.000731679	-0.000135287	-0.00195086	0.000751235	-0.000730703	0.00029907	-2.88891e-05	-0.00056759	-0.000655847	2.2271883e-05	7.426052e-05	0.000753108	0.000300725	-0.000789817	-0.000601403	-0.000129952	-0.000634045	0.000883907	-0.000545293	0.000316247	0.000330925	-0.00142564	-0.000234653	-0.000744901	-0.000534974	0.000334244	2.837833e-05	0.000640168	0.000958172	6.001283e-07	-0.000195534	-0.000231066	0.000470137	0.000617715	-2.28662e-05	-3.55105e-05	-0.000457723	0.000292539	-0.000654185	-0.000508858	-0.000113272	0.000485744	0.00052477	-6.22312e-05	-0.000376266	-0.00115239	0.000364031	-0.000188788	0.000258823	0.000271402	-0.000299457	-0.000300064	-0.000117125	-0.000134438	0.000109336	0.000528241	0.000601253	-0.000881986	0.00140217	-8.5009e-05	0.00117017	-0.000287526	0.000231429	0.000978204	0.000452536	-0.000103541	0.00015772	-0.000243251	0.000922033	-0.000959252	0.00067563	-0.000416485	0.000273936	9.553509e-06	-0.000241421	-0.000379305	0.00014424	-0.00169422	0.000226713	-0.00028027	-0.000287073	-0.000817086	-0.00057823	-0.000462221	0.0005116	0.000335589	-0.000583236	-0.00134626	0.00165262	-0.000389836	0.000850246	0.000778191	-0.00054604	-0.00138983	-3.83768e-05	-0.000694193	2.9239338e-05	-0.00016297	0.000193604	-0.00028068	7.984648e-05	5.2846575e-05	-0.000142331	-0.000923952	-0.00109945	0.000111743	0.000446165	-0.000259733	-0.000707994	-0.000259257	0.000538327	-0.00024694	0.000251678	-0.00189512	0.000867151	-0.000523259	-0.00105312	-0.000667627	0.000289129	3.9835846e-05	0.00114012	0.000414462	2.7478976e-05	0.0014938	-0.00028439	-0.000746171	-0.000475742	-0.00034346	2.5538506e-05	0.00105974	8.620512e-05	0.00186968	-0.00121946	-6.78026e-05	0.00025133	-0.00107443	0.00250594	-0.00095325	-3.42506e-06	-0.000470254	0.00124583	-8.46423e-05	0.00154909	0.000718778	-0.001012	0.00269187	-0.000695813	1.8365576e-05	0.000119403	-0.000700676	-0.000644878	0.000599567	-0.000325492	-0.000276192	-0.000130044	-0.000192962	-0.000401254	0.000287413	-0.00107152	-0.000433089	-0.000673678	-0.000162561	-0.000136503	-0.000722044	-1.15145e-05	0.00061484	0.000519201	-0.00017144	0.000229722	5.0546976e-05	0.000944468	-0.00168392	-9.05309e-05	-8.07678e-05	0.000345147	-9.75419e-05	0.00132028	6.536113e-05	0.000140122	0.00053236	0.000387379	0.000824642	-5.09048e-05	7.243069e-05	0.000274453	0.000647886	-0.000577093	-0.0010869	0.000130179	1.3600065e-05	-7.18121e-05	0.00112789	-0.00163223	-1.24244e-05	-0.00121751	0.000399335	-0.00117048	0.00138166	-1.43243e-05	0.000126144	2.6401884e-05	-0.000583562	-0.000392428	9.9832854e-05	0.000348895	-3.67675e-05	2.7544802e-05	-0.000586266	0.000138934	0.00030874	0.000536084	-0.000223674	-0.000533749	0.000272327	0.00121335	3.3149485e-05	-0.000273979	0.000969877	0.000293469	0.000237318	9.231304e-05	0.000263906	-0.000652088	0.0002923	-0.000549284	0.000374044	0.00021903	0.0010386	0.000495353	-0.0016688	2.167563e-06	0.00094213	5.7520043e-05	5.6030996e-05	0.000294265	-1.49511e-05	-0.00101324	-2.99237e-05	-3.21842e-05	0.000287442	-0.000135147	7.250446e-05	0.000304081	0.000194298	-0.000607872	0.000142005	6.990683e-05	-0.000803872	0.000151408	0.000418002	0.000112962	0.000139496	-3.43742e-05	0.000214781	1.7755341e-05	0.0003845	0.000607158	0.000636719	0.000339822	0.000590113	-5.12446e-06	0.000434303	-9.67235e-05	0.000412573	-0.000393279	0.000211667	0.000872658	-0.000526376	1.3906941e-05	0.0010226	-0.000114462	0.00276638	0.000656506	7.941512e-05	0.000125087	0.000445173	0.000244121	0.000294866	-0.000718497	0.000589458	0.000135808	-0.00150805	0.000342757	-0.000487289	3.990356e-05	-0.000752294	-0.000369873	0.000102273	-0.000155831	-0.000568816	-0.000287367	-6.89397e-05	2.4625124e-05	0.00150337	-0.000658411	0.000360666	0.000614025	0.000614448	0.000140398	-0.000450189	0.000145924	-4.47292e-05	0.000319118	0.000423468	-0.000122982	-0.000543276	-0.000965952	-0.00043067	0.000528981	-0.00151045	-0.000339721	3.351892e-06	-0.000687685	0.00116203	0.000239443	-1.3779e-05	-0.000537013	0.000157096	-0.000389966	-2.68464e-05	-2.78856e-05	-0.00113088	-7.33284e-05	0.0011994	0.00117997	0.00204502	1.1428213e-05	8.042726e-05	0.00071037	-0.000555144	0.000385661	-0.000269257	-0.000386143	-5.37096e-06	-0.000746392	-0.00129641	-0.00112016	0.000283531	-0.000606273	1.62246e-05	0.000143363	-0.000495716	-0.000429062	5.442924e-05	0.000378106	7.297261e-05	-0.000313406	0.000937052	-1.15706e-05	0.000569937	0.000459787	-6.69422e-05	0.00193764	-0.00120603	-0.000919179	-0.000250296	-0.00029049	0.000733799	-0.000633527	0.000829765	-5.81265e-06	0.000463	0.000242413	-8.4578e-05	-0.000323611	-0.000424147	0.000394172	0.000424478	0.000152572	-0.000499575	1.4899739e-05	0.000305459	0.000712585	-0.000468987	-0.00129138	0.000125554	-0.000114839	0.000104041	-0.000212544	2.7710323e-05	0.000107708	0.000748936	-0.000351143	0.000251926	0.00118196	0.00121623	-8.94762e-05	0.000467739	0.000718254	-0.000455729	1.3037045e-05	0.000480146	0.000121643	-0.000190462	0.000128041	-0.000375321	0.000624113	-0.000203096	-0.000165187	0.00022441	0.000697576	-0.000523742	0.000230533	-0.00012051	0.00016387	-0.000180216	0.000688358	9.169184e-05	-0.000111819	-9.76584e-05	0.00135444	7.115107e-05	0.000477943	0.000105255	0.000193362	0.000759219	-0.000171041	0.00216645	0.000452436	2.5593586e-06	-0.000232993	-0.000249463	-0.000280932	0.000412942	2.5794238e-06	8.9216046e-05	0.000127383	-0.000712525	0.000240105	-0.000364335	-1.89733e-05	2.585792e-05	-0.000313	0.00197832	0.000300262	0.00174022	0.00131014	-0.000112609	-0.000126813	0.00108122	9.169062e-05	0.000193747	0.000621181	-0.000214679	0.000399865	-0.00109317	-0.000632475	-0.000852292	0.000580625	0.00123594	8.541925e-06	-0.000557845	-0.000179757	-0.00015582	1.5304402e-05	-0.000348234	0.00142026	-0.000133137	0.000616984	0.000359458	-0.000410504	-0.00071167	0.000698506	0.00114693	0.000331754	0.00103716	6.444397e-05	-0.000340612	-1.73197e-05	0.000139784	0.000111186	-0.000424356	-0.000307861	-0.000774734	0.000955545	-0.000398135	2.2358245e-05	0.000734274	-0.000259599	0.000309542	4.9149214e-05	0.000216026	4.6505673e-05	-0.000349262	0.000328879	-0.000669656	0.000118658	8.070569e-05	0.000789248	0.000319718	0.000283367	-0.000400156	-0.000366077	-6.38075e-05	0.000231465	1.9762812e-05	-0.000125883	0.000389493	-0.00047218	-0.000665083	-0.000834344	-0.000572534	-0.00365269	0.000156139	-6.19924e-05	-0.000276738	-0.000844104	-0.000136603	0.00074764	-0.000259044	-0.000277797	9.009595e-05	0.000490553	0.0011445	0.00322436	0.000307849	-3.86387e-05	-0.000330935	0.000170591	-0.000274663	-0.000918552	-0.000313487	-0.000135762	0.000451653	-0.000162504	9.5614225e-05	9.536678e-05	0.000766838	-0.000411377	3.556501e-05	0.00203534	-0.00012852	-0.000201964	-8.97252e-05	-0.000417545	0.000367985	-0.000951692	-0.00052158	0.000230787	-0.000283985	-0.000916961	-0.00049214	-0.000272633	-0.00125933	-0.000137012	-0.000623771	0.000574854	0.000502339	0.000337668	-0.000546476	-0.000285457	0.000547048	-0.00038071	-0.000780117	-6.2402e-05	-0.000780111	-0.000372156	0.000268208	0.00140149	-0.000819548	0.000307554	0.000838015	-0.000214348	-0.000202465	-0.000364139	-0.000312674	-1.7889e-05	4.820967e-05	-0.000849448	-6.99553e-05	-0.000233159	0.00108389	-0.000308503	-0.000447032	7.773859e-05	0.000361832	0.000140942	0.00058029	-0.000306987	0.000166932	0.00036588	0.00102829	-0.000259096	0.000831384	0.00092034	0.000357367	0.000377086	0.000515936	0.000548123	9.26346e-05	0.000566476	0.000367521	0.000727945	0.000223723	0.000372088	-0.000148949	0.00120959	0.000447828	0.000947371	0.000807013	-0.000114423	0.000426124	0.000748629	0.000525476	-0.000645032	-0.000551554	-4.41007e-05	-7.74596e-05	-0.000308849	-0.000263476	0.000339617	0.00017398	0.000754164	0.00015331	0.000623724	0.000226241	0.00144546	0.0011975	0.000893176	9.57694e-05	-0.000196105	0.00070254	6.8114845e-05	0.000711128	-0.00124187	0.000611383	0.00125755	-0.000201409	0.00010541	0.000544691	-0.000558858	-0.000616057	4.348387e-05	0.000933054	-0.000400842	-8.46757e-05	-0.000818235	0.000499005	-0.000947172	0.000203015	0.00065126	-0.000444345	-0.000470284	-0.000149502	0.000132529	-0.000564365	0.000880582	0.000219613	-0.000370997	-0.00068525	8.0737795e-05	2.4697089e-05	-0.000486334	0.00262787	-0.000556424	0.00112956	0.00113708	0.00184857	-0.000518554	0.000787749	0.00130616	-0.000366177	0.00025144	0.000900844	-0.000297129	-0.000117141	0.000224079	-0.00104097	0.000750322	-0.00141393	-0.0011758	-0.000680508	0.000150293	0.000194907	0.00042603	-0.000228819	-0.000377066	-0.00125213	0.000491191	-0.000141581	-0.00154409	0.000443136	-0.000216413	0.000561556	-0.00093631	-3.18646e-05	0.000599598	0.000136974	-0.000114111	2.2879947e-05	-0.000340932	0.000704058	-0.000180259	4.3826243e-05	-0.00040906	0.000178195	0.00062965	-0.000232307	0.000395672	0.000709788	-0.00112515	-0.00054487	0.000962779	0.00105276	-0.000344593	-0.000358568	-9.94318e-05	0.000234014	0.000180603	-0.00101351	0.000388016	-0.000764034	0.000600051	-0.000894531	8.997109e-05	0.00114675	0.00098494	-0.000180007	0.00130118	0.000421061	0.000245207	-7.01814e-05	-0.000286865	-0.000347862	-0.00134492	0.000252261	0.000498909	-0.000306158	-0.0013032	-0.000232768	0.000781287	0.000293703	0.000731006	0.000117481	-0.00206608	-0.000467005	-0.000198447	3.1585678e-05	0.000423262	-1.73043e-05	-0.000292051	-0.000419227	0.000175145	-0.00117242	0.000324644	-0.000440696	-0.00034425	2.5321386e-05	0.000360963	0.000564795	0.000341193	4.9480295e-05	0.000135167	-0.000600431	-0.000981678	-0.000204734	-0.000218202	-0.000248703	0.000127987	-0.000245926	-0.000349997	-0.00144593	-0.000420214	0.000346361	0.000374139	0.000265616	0.000428876	-0.000189991	-0.000342912	0.000556894	-0.000540143	-1.26441e-05	4.7232155e-05	0.000129375	0.000568921	0.00020582	0.000168006	0.0004767	0.0011567	7.647849e-06	-0.00049546	0.000623996	0.000112942	0.00018454	0.000321452	0.000719705	-0.000757393	0.000350106	-0.000318523	-0.00101645	0.00121534	-2.39441e-05	-0.000349534	-3.55457e-05	0.000634487	-0.000234069	0.000519922	0.000427212	0.000159538	0.000248284	-0.00042174	0.000414232	-0.000497509	-7.30425e-05	-0.000416843	0.000993405	-0.000120151	0.000614899	-0.000363034	-0.000781456	-0.000174903	-3.35712e-06	0.000163722	0.000284405	-0.00175497	-4.48478e-06	-0.000602692	-0.000561245	0.000908706	-0.000982436	5.1610084e-05	0.000638563	-0.000478226	-0.000444979	0.000570753	0.000911748	-0.000619089	0.000264469	0.000215925	-0.00143383	-2.80395e-05	7.038451e-05	-3.3623e-05	-0.00023034	-0.00204417	6.613276e-05	-0.000456262	-0.000158037	0.000160243	0.000537096	0.000323231	-0.000691643	0.000447054	0.00145065	0.000292512	0.000109008	0.000210364	-0.000230066	7.896876e-05	0.000753714	0.00165034	0.000551423	0.000991478	0.000144909	0.000397873	0.000629949	0.000282409	0.0001325	0.000580867	0.000699337	-0.000122925	-0.000573575	-0.000772779	0.000386819	0.000130602	-0.000217871	8.007347e-05	-0.000122926	0.000542519	0.000964171	-0.000459918	0.000138838	6.1660685e-05	-0.000926481	-2.91256e-05	-0.000805227	-1.2403e-05	4.2976284e-05	-0.000560165	-0.000390045	-0.000107708	0.00011419	0.000836162	0.000963673	0.00109525	-2.38802e-05	-0.000167438	0.000643812	0.000378844	-0.00118762	-0.000842877	-0.000261577	0.00118856	0.000339255	-0.000987465	0.000522814	0.000705794	-0.000765893	-0.00122358	-0.000695079	-0.000399235	-0.000590501	3.3230604e-05	0.000893446	0.000386093	0.00167	0.000217094	9.533938e-05	-0.000387411	-0.000146295	0.000406486	0.00261736	0.00111325	6.68021e-06	-0.000861667	-0.000360979	0.000304218	-0.000977035	0.000186577	-6.01642e-05	-0.000637391	9.8678756e-05	0.000292588	-0.00160723	-0.000422075	0.00032934	-0.000929416	0.000892864	-0.000331803	-0.000709183	-0.000932284	-0.000189609	0.000132531	0.000242691	-9.86648e-05	-7.69423e-05	0.000584347	-0.000682891	4.1839037e-05	0.000502314	-0.000129783	0.00122061	0.00103906	0.000150877	-0.000248618	-0.000108923	0.000512318	-0.000581305	-0.000401719	-0.000168369	-0.000276736	-0.000704384	-0.000725906	-0.000450171	-0.000639638	0.000505651	0.000639236	-0.000456432	-0.000387793	-0.000222903	-6.71521e-05	-0.00060933	0.000461438	0.00173351	-0.000367974	0.00115117	-0.00147282	-0.000535395	-0.000633386	-0.00069764	-0.000106398	0.000765318	-0.00123519	-0.000974443	-8.06844e-06	0.000687975	-0.000571059	-0.0003992	0.000100206	-0.000207687	0.00012372	-0.00033077	-1.88782e-05	-0.000216924	0.00103779	4.4785003e-05	-0.00154111	-0.000960001	0.000220232	-0.000147662	-0.000346607	-0.000168084	0.00125198	0.000248915	0.000298134	0.000352822	0.000227339	-0.000446093	0.000124077	-0.000113639	-5.41203e-05	0.000545499	0.000895817	-0.000591671	-0.000802878	-8.63331e-05	-0.000235814	0.00057798	0.000317469	-0.000428282	-0.000424928	-1.39195e-05	-0.000224711	-0.00130143	-0.00130317	-0.000809324	0.000259474	-7.4295e-07	-0.000959448	-0.000226643	-0.000433327	0.000143134	0.000481003	0.000586752	0.000625946	0.000208127	-0.000647428	-0.00228888	0.000214443	-0.000165624	7.8335137e-07	-0.000128722	0.000501164	0.000692846	-0.000901854	0.00139051	-0.000447415	-0.000622213	0.0011145	3.602998e-06	-0.000841494	-0.000376491	-0.00202286	-0.00108959	-0.000724182	9.819719e-05	-3.0952e-05	-0.000858977	-0.000955832	0.000150528	4.4390817e-05	0.000640687	0.000601986	0.00176317	0.000291796	0.000616681	0.000882959	0.000521479	-0.000269012	1.3751469e-05	0.000249241	0.000433423	0.000235401	0.00113019	0.000585403	-0.000102482	-0.000383273	-1.21072e-05	-0.000497079	-0.000245117	-0.000299649	0.000355879	-0.000177987	-0.00117964	-0.00106751	-0.000276048	9.343092e-05	0.000160138	0.000586451	-4.47702e-05	-9.29379e-05	-2.1367e-05	0.000749937	-0.000297346	-0.00102049	-2.78307e-05	-0.000395979	-0.000709904	0.00156649	-0.00123312	0.000233983	-0.00128661	-0.000850703	-0.000466597	0.000185983	-9.02935e-05	-8.131e-05	0.000395128	-0.00117044	0.000204769	-0.000335463	-0.000128611	0.000175984	-4.19043e-05	0.000197828	0.00022344	7.09386e-05	0.000475281	-0.000723812	0.000907131	0.000513173	0.000376956	3.260562e-05	-0.000777538	6.5977283e-06	-0.000336289	0.000659801	-0.000124244	0.000523495	-0.000420836	-0.000148117	0.000533083	-6.54122e-05	-0.000152569	-0.000160034	-0.000936429	0.000214714	-0.000289896	-0.000228953	-0.000399191	0.000354661	-6.09319e-05	-1.20151e-05	-7.75691e-05	-0.000936667	0.000215127	-0.000721553	0.000127893	0.00105553	6.72231e-05	-0.000107132	-0.000382051	-0.000238069	-8.36899e-05	0.000309567	-0.00066145	-0.000110135	1.6952654e-05	-6.68757e-05	-5.66006e-05	0.000274789	-0.000210926	0.000510041	-0.000259774	0.00063906	1.1585343e-05	0.00134878	-0.00149767	0.000418209	-0.00135561	-0.000567239	-0.00146261	0.000276863	0.000481747	0.000893	0.000104524	-0.000224495	0.000822988	0.000800406	-0.000191594	-9.49985e-05	-8.07792e-05	-0.0013148	0.000586007	-1.60454e-05	-0.00033019	-0.00115886	-0.000236869	-0.000352101	-0.000286087	0.000472843	0.000153538	0.000330955	-0.00125215	3.242826e-05	0.000505325	0.000668209	0.000766529	0.000763955	-0.000363019	0.000488194	-0.000722201	0.000863932	-0.000267908	0.000631353	-0.000575027	0.00023884	4.8447266e-05	2.1287035e-05	-0.000554463	0.000330133	-0.000152437	-0.000155468	0.000258636	-0.00124757	-0.000697926	-0.000550693	0.000301942	-4.39222e-05	-0.000808247	-0.000156709	-6.4553e-05	0.00048675	-0.000275008	-0.000268369	-6.89585e-05	-3.68192e-05	-7.22105e-05	0.000383852	0.000538417	-6.06545e-05	-0.000853769	0.000162886	3.060559e-05	0.000936121	9.325664e-06	-0.000330527	0.00153639	-0.000291025	-0.000108268	0.000289903	0.00147483	0.000361699	-0.000394004	-5.20095e-05	-0.000109834	-0.000503947	-0.000374666	-0.000495624	-0.000214199	0.000505663	5.372836e-05	-0.000177362	-0.000336537	0.000488339	-0.000826401	-9.33418e-05	0.000556336	-0.000239947	-0.000162911	-0.000849885	-0.000464666	0.000112204	-5.59182e-05	-0.000200541	-0.000299439	0.000551158	0.000214131	3.1316213e-05	0.000646463	-0.000826537	-0.000228261	-0.000314376	-0.000412597	0.000184782	-0.000173864	-4.39233e-05	6.460791e-05	0.0007649	-8.91967e-05	-6.34552e-05	0.000583547	0.000688656	0.000383881	-0.000124494	6.187963e-05	0.000128481	0.000162065	-2.73926e-05	-0.000231203	-0.000106891	0.000220001	-9.50701e-05	0.00049539	3.567289e-05	8.922974e-06	-4.97144e-05	0.000284231	7.4664946e-05	2.2937547e-06	-2.03211e-05	-9.50834e-05	8.607955e-05	0.000175266	-0.000479768	-0.000649958	0.000208674	0.000117011	-6.25562e-05	2.0988688e-05	-8.08546e-05	-0.00023526	0.000612	7.317689e-06	0.000199484	3.0756662e-05	-0.000101415	2.5984533e-05	0.000110855	-6.36052e-05	0.00010436	5.0780312e-05	7.53086e-05	-7.1085e-05	-0.000282152	0.000764693	0.000769443	0.000531129	-0.00062221	0.00100601	0.000738836	-0.000325756	-0.00120499	2.0788839e-06	0.000193416	-9.79414e-05	-3.02662e-05	-3.76949e-05	-9.18887e-05	0.000113835	-0.000205943	-7.2279e-05	0.000176511	-0.000418936	3.5058194e-05	7.969935e-05	0.000501953	0.000114749	0.000224373	-0.000108982	2.3116e-05	-0.000286064	-7.81343e-05	-0.000229743	-0.000463492	-0.000903865	-0.00123914	0.000127833	0.000114781	-2.64572e-05	1.1013049e-05	0.00305105	0.000582569	0.000371102	-0.000949579	0.00170553	-0.000229214	0.00038773	-0.00067406	0.000116011	6.413745e-05	0.000311011	0.000865875	0.000186001	-8.16832e-06	0.000533564	1.7061024e-05	0.00039509	0.000312224	-0.000768558	0.000299201	-0.000395821	-0.000303503	-0.000712027	0.000803214	-0.000820632	0.00065752	-0.000402578	0.000452672	0.00258098	0.000503686	0.000486555	0.000130478	-0.000770819	0.00113962	-0.000564603	-0.000594274	0.00033933	0.000742855	0.00210613	-0.000109972	-0.000432092	0.000786379	-0.000215356	-0.000981957	0.00149185	-0.000370261	-0.00025411	0.00026831	-0.000193175	-0.0012366	-0.000531837	0.000508823	0.000578508	-0.000334458	-2.92048e-05	0.000956218	-0.000487634	-0.000151779	6.2993844e-05	0.000509844	-0.000727161	-0.00163473	0.000181731	-0.000315325	0.000625563	0.00017487	-0.000738516	0.000188112	-0.000359565	-0.000744752	-0.000299682	1.6888764e-05	-0.00102939	-0.000314536	0.000253489	0.000107388	-0.000319876	-0.000734335	0.000175226	-0.000871045	0.000454208	-0.000151858	-0.000507788	0.000506411	-9.85728e-05	-0.000359652	-0.000651698	0.000314812	4.6942074e-05	-0.00111679	1.7797936e-05	2.4483055e-05	-0.000165003	-0.00100517	-0.000707104	-0.00332443	-0.000662633	-0.000176111	-0.000571233	0.000121261	-0.000329138	-0.00122729	0.000160958	-0.00107183	0.00139325	0.00461093	0.00246508	-0.00048907	-9.18282e-06	-0.00226442	-0.000214632	-0.000300978	-0.000167243	0.000295539	-0.000332473	-0.000228491	-0.000846115	-0.000914666	0.00018051	-0.000402884	2.1657157e-05	-0.000157019	3.3884222e-05	-0.00072148	-0.000224511	0.00017462	-0.000735264	-2.52518e-05	-0.000547977	0.000231874	0.000463025	0.000955765	3.424961e-05	0.000430164	1.8400939e-05	-0.000611234	0.00139306	0.000180921	0.000228228	-0.000737072	-0.000189802	0.000175554	0.000317466	-0.000450296	-0.000328299	-0.000531227	-0.00095598	-0.000130825	-0.00126212	5.8659705e-05	0.000309339	0.000361053	0.000892592	1.23302325e-05	-0.000663074	5.611174e-05	9.04725e-05	-0.000324905	2.4987965e-05	-0.000661206	0.000582685	-0.000546682	-0.000246546	0.000155537	0.000290203	0.000216282	0.000156214	0.000200592	-0.000601498	-0.00146708	-0.000169304	0.000255132	-0.000110535	-0.00114159	-0.000235705	0.00103161	-1.62204e-05	-6.91556e-05	8.00725e-06	0.000700654	-0.000174284	7.4098374e-05	0.000696574	-0.0002992	-0.000441074	-0.0014096	-5.60794e-05	-0.000553849	7.824213e-05	-0.00174202	-0.000995259	4.9559694e-05	-0.000703926	0.000431559	0.000442939	0.000558703	-0.00061026	-0.000168462	-0.000916015	-0.000212781	-0.000351063	-0.000348139	0.000104498	-0.000279628	-0.000361149	-0.000141502	0.000147568	4.9745562e-05	-5.46443e-05	5.905158e-05	0.00245269	-7.91573e-05	0.000313613	0.000487695	3.2306507e-05	0.000327588	-0.000221257	-0.00139792	-0.000452061	3.8603506e-05	-0.00015174	-0.000251387	0.000587093	0.000242587	-0.000177859	-0.000656147	0.000529231	-0.000575906	0.000481626	-0.00045791	-0.00131701	0.000473998	-0.000229476	-0.000348842	-0.000154317	0.000382679	0.00131678	-0.000168006	1.9245197e-05	8.753625e-05	-0.000324461	0.000302224	0.000955287	0.000291546	-2.17115e-05	0.000441561	-9.32784e-05	-5.18855e-05	0.000939903	5.306095e-05	0.000352816	0.000164802	6.757718e-05	0.000243805	-0.000567633	0.000118121	0.000455379	0.000459553	0.00125947	0.00028714	-0.000112718	-0.00039615	-0.000144561	-0.000157561	-0.000562496	-0.000193397	-6.01168e-05	-0.000402936	-0.000102097	-0.000516624	-0.000326921	0.000723961	0.000251993	-0.000703939	0.000339909	-0.000318416	-0.000674446	-0.00170333	0.000384841	5.576346e-05	0.00125921	-0.000703344	0.00136883	0.0015235	0.001525	-0.00130926	-0.000566021	0.000281212	0.000659606	0.000999952	0.00167329	-8.0675e-05	0.000624554	-5.30578e-05	0.00020759	0.00104592	-1.33054e-05	-0.000286492	-0.000292396	1.987541e-06	-0.000921056	0.00186636	-0.000213095	0.000224907	-0.000514689	-0.000414231	-0.00022706	-9.04337e-05	0.000256271	0.000313319	0.000100873	-0.000313582	3.5482688e-05	0.000423973	0.000939743	-0.00209159	2.2903287e-05	-0.000537583	-0.000346662	-6.81538e-05	-0.000296001	-0.000390576	-1.27154e-05	0.00102852	0.00014879	-0.000322956	0.000229692	-0.000304344	4.78968e-05	0.00218674	0.00128017	-0.00210731	0.000329161	0.000349764	0.000206423	-0.000413474	-0.000310553	4.6619305e-05	-0.000543173	-0.000587191	-0.000334026	-1.0617e-05	-0.000381441	0.000414207	-0.000709516	-0.000708154	0.000494956	0.000231929	0.000995429	-0.000716712	-0.000650521	0.000335649	0.00177627	0.000834658	-4.96557e-05	0.000678363	-0.000892561	-0.00131751	7.69501e-05	-0.000747141	-0.00059458	2.2391108e-05	0.00114995	0.00017843	-0.000133729	0.000507757	-0.000236628	0.000384666	0.000149305	-0.000788948	0.000144064	0.000240791	0.00108535	-0.000259531	-0.0005565	0.000438271	6.692759e-05	1.805845e-05	-0.000598932	-0.000410137	-0.00144913	-0.000893408	0.000841794	0.000408681	-0.000583997	6.238008e-05	0.000314563	0.000681502	-0.000988575	0.000932518	-0.000234447	7.320745e-05	-0.000683664	0.000363353	-0.000807146	-0.000979143	-0.000251868	0.000323614	0.000106724	-0.00176551	0.000437183	0.000130336	0.000472783	-0.000557637	-0.000644534	0.000510306	0.00054297	0.000716658	-0.000923783	-0.000671747	-0.000592303	-0.00029427	-0.000299016	-0.000399151	0.000363225	0.000330195	0.000181445	0.000193214	-9.21948e-05	-0.0010416	0.000273416	-0.000318608	0.000555476	9.9683115e-05	0.00274019	-0.00071436	-9.17876e-05	-4.53935e-05	-0.000626154	-0.000255867	0.00013204	2.88314e-05	-0.000164694	-0.000466506	-0.000667729	6.664901e-05	-0.000676788	-0.000724365	-0.000518864	-0.000810309	0.000144499	-0.000326239	-0.000331374	-0.000395976	-0.000152519	0.00134744	0.000296942	0.000355522	-0.000201355	2.483661e-05	0.000381713	-0.000647433	-0.00116216	-0.000714464	-0.000852527	-0.000699844	-0.000443434	0.000707496	-0.00131905	0.000259584	0.000801866	0.000189779	0.00136485	0.000186467	-0.000290998	7.381199e-05	-0.00025013	-0.000914278	-0.000449464	1.0321861e-05	0.000117473	-0.000471991	-0.000439691	-0.000179651	0.0012032	-1.39706e-05	-0.00132084	-0.000348645	-2.22201e-05	-0.000625491	-0.000702057	0.000126312	0.000117893	-0.000405915	-0.000298077	-0.000384178	0.000110498	-0.000393959	0.000633374	-0.000320046	-0.000861904	-0.000821934	-0.00012921	0.000143233	-0.000284942	0.000162867	4.393037e-05	0.000441201	-0.00079098	-0.000829801	6.8349946e-05	0.000483415	7.5041316e-07	0.000104401	-0.000502488	-0.000345493	-0.000312543	0.000330491	-0.00120785	-7.0054e-05	-0.000853062	-0.000308995	-0.000824505	9.37518e-05	0.000177513	0.000911754	-0.000724219	7.810937e-05	0.000699457	3.590055e-05	0.000175471	-0.000374638	-0.00147985	-0.000309887	-0.000679146	-0.000185698	-0.000584267	0.0001316	0.000851996	-0.000112694	-0.000133152	5.328668e-06	-0.00158682	-0.0001135	0.000319707	0.000131258	0.000683679	0.000295901	-0.000396006	0.00187439	0.000369748	-0.00142762	-0.000183433	0.000539399	0.000357415	0.000940648	-0.000443387	-3.11704e-05	-0.000248383	5.078373e-05	-0.000505012	0.000378387	-0.000899084	-0.00073145	-0.000922484	-6.55683e-05	-0.000177821	-0.000904932	5.9871767e-05	0.000514343	0.000975263	-0.000153022	-8.48457e-06	0.000608576	-3.20499e-05	0.000258649	0.000275842	-8.21462e-05	-0.000160793	-0.000932593	-0.00025459	-0.000427105	-0.000158248	-2.76116e-06	-7.77253e-05	-0.000851948	-0.000606322	-9.49628e-05	-0.000724775	0.000627696	-0.000461297	-1.93067e-05	-0.000450937	-0.000212125	-0.000449556	0.000973067	0.000174289	-0.000849915	-0.000876897	-0.000240261	-0.000394411	0.000547019	5.706033e-05	7.751933e-05	0.000713559	0.000688255	0.000534097	-0.000411955	0.000651568	-0.000189911	0.000163308	-0.000229957	0.00125859	-0.000333504	0.000161338	8.435182e-05	-0.000222541	6.274217e-05	-0.000438714	-0.000229117	0.000164331	0.000409383	-0.000168666	-7.47909e-05	0.00020791	0.000872879	0.000795465	0.000567654	0.000297698	0.000293618	-0.00130312	0.00104518	0.000462127	-0.00044398	-8.89044e-05	0.000294041	-0.000531345	0.000552486	-0.000137117	2.6441265e-05	-0.000155509	-0.00144063	0.000502175	-0.000317496	-0.000488312	-0.00120235	6.56013e-05	-0.000226564	0.000846539	-0.000221119	-0.000266075	0.000878127	-0.000994145	-0.000117084	-0.000173248	0.00150474	-3.68263e-05	0.000320652	3.0347312e-05	0.00109068	0.000364507	0.00171116	0.00106402	0.000157376	-0.00099353	-0.000652415	-0.000260989	0.000855087	0.00100224	0.000546507	0.00044854	0.000155159	-0.000266676	-0.000421292	-0.000266612	0.000452142	0.000786053	-0.000607082	-0.000243458	0.000211998	-0.000503793	0.000334924	-0.000618105	0.000781114	-7.1352e-06	0.000115378	-0.000167611	0.000520984	-2.96655e-05	-0.00191394	-0.00120662	0.000101999	-0.000139265	0.000144525	-0.000906062	-0.000190222	0.00145058	0.000191883	-0.000402282	-0.000413422	-0.000200149	-0.000942033	-0.00118206	-0.000456773	-0.000470335	-0.000398256	0.00027254	-0.000511585	-0.000667652	-8.44059e-05	0.000749955	8.208077e-05	-0.000523762	0.000355803	0.000546109	0.000608383	-5.61958e-05	0.000310048	0.000130073	0.000134646	0.000389686	0.000113763	0.00043273	0.000156249	-0.000418426	0.00014578	-8.76752e-05	0.00133104	-0.000128946	-0.000358324	-0.000318118	-0.000829293	-0.000976403	9.9682744e-05	0.000677725	-0.000423201	-0.000449253	-0.000629826	3.1814343e-05	-0.000291601	-0.000509226	-0.000744606	0.000157765	0.00217022	-0.00026046	-0.000806	0.000162921	-0.000265237	-0.000343506	-0.000209243	-0.000293656	-0.000686949	-0.000472249	-0.00026221	-0.000596628	0.000133195	-7.98354e-05	0.000560782	0.000564338	0.00034776	-0.000528227	0.000794313	0.000214327	-0.000409749	-0.000442829	-0.000100875	-0.000133052	-0.00061501	-0.000179718	-0.00034316	0.000296142	0.000458943	-0.000968106	-0.000208837	0.00108751	-0.00157911	2.8093003e-05	-2.94268e-06	-0.000314617	0.000151176	-0.000663837	0.000298081	-0.000751663	-0.000436105	0.000635366	-0.000968523	0.000163756	-0.00159252	-0.000424032	0.000467197	0.00203559	-3.93971e-07	-0.000737771	0.00122037	-0.000276344	-3.35525e-05	0.000584606	-0.00145141	9.247991e-05	0.00189703	-0.000414291	-0.000563567	-0.000451491	-0.000117331	0.000580374	-5.96688e-05	-0.000423017	0.000361539	-0.000515134	-0.000103209	0.00107692	-6.71628e-05	0.000709487	-0.00120884	0.00127126	0.000119052	0.000274229	0.000370806	0.000400822	-0.000285243	0.00158841	-0.000312642	0.000248624	-0.000205771	-0.000203355	0.000558861	0.000236764	0.00019261	-0.000565113	0.000202184	8.322119e-05	-0.000319155	3.477655e-05	-0.000771105	-0.00122914	-3.49622e-06	0.000615876	-0.000656329	0.000179126	0.000125617	-0.000762597	7.5809316e-05	-0.000676524	0.000161309	-3.13456e-05	-0.000257957	0.000129772	0.00046556	0.00022536	-0.000457704	-0.000305431	-0.000134223	-0.000167694	-0.000165637	-0.000664838	0.000203875	0.000703524	-0.000586406	0.000290874	-0.00143171	-0.000242187	5.4829252e-05	-0.000464331	-0.000316394	0.000747663	0.00173135	0.000329362	-6.94574e-05	-4.48521e-05	-0.000362402	0.000244851	-0.000541925	0.000389813	-0.000759232	-0.000672429	0.000121919	-0.000445144	0.000413046	7.290254e-05	-3.86818e-05	-0.000291875	0.000132549	-0.000553221	0.000370134	-0.00112825	0.000282636	0.000546432	0.00287871	0.00111373	-0.000119825	0.000177715	0.000228576	-3.56497e-05	0.000903196	-0.000167474	0.00108508	-5.86348e-05	-0.000180415	-0.0010181	-0.000996689	0.000161517	-5.92314e-05	0.000529335	0.000498913	-0.00013384	0.000256447	-0.000169347	0.000963066	-6.60683e-05	0.000459627	-0.000128865	0.000511356	-0.000728076	-0.000387756	-0.00033307	-0.000103818	0.000754762	-0.000583983	0.00133104	-0.000818065	0.000138191	-0.000124859	0.00035004	0.000159744	0.000225609	9.104598e-05	0.000627493	-0.000399003	0.000626251	-0.000433443	-0.00015502	0.00137215	-0.000377172	1.6581339e-06	-6.21081e-05	0.000355225	0.00146159	0.00106183	0.00039665	0.000157846	0.000519149	-0.000384198	0.00111482	-0.000202053	-0.00041671	0.000361625	-0.000903055	9.569084e-05	-0.000621511	0.000399597	-4.0791e-05	0.000781218	0.000439219	-0.00011408	0.000538327	0.000265031	0.000403122	-0.000376644	6.459348e-05	4.158364e-05	-0.000928351	-0.000408862	0.000296596	0.000122627	-0.000541487	4.2059288e-05	-3.13377e-05	0.000466006	-0.000228285	-0.000436581	-0.000222042	-0.000460276	0.000148541	0.000488699	-0.000466644	4.169877e-05	-0.000607497	1.2197484e-05	0.000673984	-0.000779147	-0.000437029	0.000363354	-0.000136408	-1.95416e-05	0.000808556	0.00240717	0.00192757	0.00037599	-0.000940774	-0.000757555	-0.00178734	0.000600021	0.00125144	-0.000215503	-0.000212104	-0.000386802	0.000867438	-0.000996938	0.000158824	0.000797408	-0.000171511	0.000140154	0.000264829	-0.000234361	0.000111034	0.000528321	8.4355794e-05	0.0005418	0.000945331	-0.000245873	-0.000271408	0.000138706	-0.000246029	-0.000785746	-5.87748e-05	-9.47561e-05	-0.000801417	-0.000152134	-0.000182488	-0.000719361	-0.000258232	-0.000684459	0.000765147	-0.00086127	-0.000240436	0.000489095	-9.16098e-05	-0.00344427	0.00084063	0.000321169	0.00165172	-0.000908213	0.00039007	-8.75637e-05	-0.00557747	6.938294e-05	-0.000655567	0.000612069	0.000107267	-0.000178232	0.000218072	0.000530699	0.000591118	-0.000394878	-0.000866859	4.9368333e-05	6.8596314e-06	-0.000241564	0.000138252	-0.000667297	-0.000473236	0.000363476	0.00073837	-0.000577329	-0.000850636	0.00093345	-0.000199945	0.000768524	0.00103036	-0.000286797	-0.000492472	-0.000111045	0.000222619	0.000874753	0.00233108	-1.05695e-05	0.000734776	0.000131436	-0.000121593	-0.000570024	0.000221274	0.000614727	0.000349482	-0.000122482	-0.00137717	0.00179982	0.000716544	0.00124693	0.000508378	-0.000440232	0.00105437	0.00074941	-0.00050215	0.000106535	3.7811566e-05	0.000414935	0.000320339	0.000843904	-0.00104377	0.000203719	-0.000581501	0.0012653	-0.000418186	-0.000378876	0.000330581	-0.000921326	-1.3126e-05	0.000495449	0.000639249	-0.000486948	-0.000712697	0.000622817	7.006469e-05	6.5792534e-05	-0.000424534	0.000693684	0.000106594	0.00111834	0.00167115	-0.000321404	-0.000553949	-0.000702635	-0.000313196	0.00102867	-4.85375e-06	0.000165033	0.000397173	-0.000319297	-0.000284146	-0.000385251	0.00155321	-0.000216719	-3.96317e-05	-0.00029163	-0.000303865	0.000398337	-0.000788587	6.170333e-05	-0.000983307	-1.69288e-05	-8.40206e-05	0.000245717	0.000336421	0.000208009	0.000215952	0.000296224	-0.000122737	-0.000704338	-0.00120258	0.000506482	0.000645091	0.000128275	-0.00333059	-0.000785278	0.000345988	0.000163439	-0.000212193	-0.00022229	0.000163612	-0.000328138	-0.000631099	-9.43985e-05	-0.00174896	0.000109584	-0.00085251	5.1304447e-05	-0.000729151	-0.00038101	0.000386727	0.000672069	-0.000353989	-0.000509522	-9.77113e-05	-5.46049e-05	0.00152007	0.00176152	-0.000298931	0.000513466	0.000849486	0.000199314	8.335268e-05	0.000151569	-0.000144181	-0.000685548	6.11532e-05	-0.000832432	0.000340894	0.000196691	0.000188705	-0.00082845	-0.000560099	-0.000861751	-0.0007375	0.00146484	0.00081626	-0.00186351	0.000405061	0.000587221	-0.000163856	0.00203159	-2.20781e-05	0.000842324	0.000189773	-0.000805327	-0.000369262	-6.81217e-06	-0.000542158	0.000289791	-0.000459286	-0.00147719	0.000173493	-0.000747186	-0.00123725	-0.000461787	-0.000550319	-0.000571575	0.000157795	0.000565787	0.000631162	-0.000555503	0.000269291	0.00229564	0.000182974	0.000187883	0.00127538	-0.000273145	-0.000376016	0.000910225	-0.000113526	-7.54657e-05	-0.000437888	-0.00095225	0.000836107	-0.000649821	-0.000524354	0.000170723	-4.92728e-05	0.000465737	-0.000151719	0.000445841	-0.000693524	-0.000265462	-0.000758048	-1.50044e-05	-0.000327679	-0.000729436	0.000449076	6.535479e-05	-0.000791095	0.000772715	0.00022014	-0.000331978	0.000769028	0.000115981	-3.37362e-05	6.0219427e-05	0.00102758	0.000644071	0.000616935	-0.000145085	-3.25579e-05	0.000245855	6.434941e-05	0.000191599	0.000652383	3.485259e-05	-0.000410647	-0.00146425	0.00030194	0.000187331	0.00085687	-0.000313934	-4.36478e-05	-0.000150795	-0.000321112	-0.000242695	-3.62547e-05	-0.000282157	-0.000718139	-9.02079e-05	-0.000124062	0.000164036	-0.000748623	0.000302882	-0.000148094	0.00121912	0.00138016	0.00019395	0.00100966	-0.000180498	-0.00162287	-0.00034895	0.000168382	-5.41468e-06	0.000660605	3.447387e-05	-8.90636e-05	-0.000188317	0.00109595	-0.00121967	-0.000338789	-9.71793e-05	-0.000550996	0.000851874	-7.06328e-05	0.000214711	0.000128121	-0.000325241	-0.000897967	-0.000386721	6.0193124e-05	2.4652642e-05	0.000214556	-0.00132899	0.000130962	-0.000309245	0.000771022	-0.000774145	-0.000375348	-0.000499804	-0.00101295	0.000257506	0.000109283	0.00139105	-0.000157917	0.000274994	-0.000139359	-0.000130837	-0.00051484	-0.000191269	-0.000261055	-0.000665339	-0.000807463	-2.26091e-05	7.393386e-05	-0.000110208	0.000581996	-0.000206914	-0.00054364	-0.000126542	-5.82012e-05	4.6327634e-07	0.000604825	-0.000703257	-0.000487742	8.269903e-05	-0.000508257	0.000889807	-0.000160125	-0.0002012	0.000694824	-9.3535e-05	-0.00202221	-9.83988e-05	-0.000216139	-0.000190517	-0.000557423	0.00110414	-0.000127175	0.000261544	0.000529091	0.000605178	0.000342042	0.000184723	-0.000622104	3.100243e-05	0.000145211	0.000120044	-0.000710642	-0.000717128	0.000883166	0.000232226	-0.000206147	5.9645183e-05	7.142161e-05	-0.00075422	0.00236915	0.000720096	-0.000757006	0.000322954	-0.000367633	-0.000921384	-0.000584337	-0.000729538	0.000330989	7.526759e-05	-0.000311327	0.000204307	-0.000586098	0.000376299	-0.000402343	0.00224379	0.000567815	-0.000437342	-0.00010075	-0.000573013	-0.000327499	-0.000469659	0.000261181	-0.00014704	-0.000267849	-0.000453713	-0.000139764	-0.000137945	2.9665405e-05	-0.000181715	0.000218634	0.000554696	-0.00011109	-6.59631e-05	0.000868557	0.000861916	-0.000842074	0.00058025	6.720947e-05	6.0943225e-05	-0.000126796	-0.00134488	-0.00017225	6.0633767e-05	0.000214862	-0.000423777	-0.000551143	0.000213163	-0.000190849	0.000232932	-4.98332e-06	-0.000389839	-0.000315121	1.2741129e-05	0.000994541	0.000393308	-0.000317988	-0.0005679	-0.000363734	-0.000259365	-2.93939e-05	-0.00151861	-0.000416903	0.000554005	0.000194128	8.964745e-05	7.194843e-05	-0.000256894	3.1470667e-05	0.000599628	0.00041327	0.000279527	9.831852e-05	0.000888159	-9.68876e-05	-6.78134e-05	0.000356477	0.000289828	0.000578154	-0.000250591	0.000303817	-0.000309674	0.00205117	-0.000143956	0.000179371	0.000446117	-0.000511925	-0.000499066	9.9396595e-05	-8.77488e-05	-5.96662e-05	0.00101276	-0.00123772	-0.000342781	0.00138754	0.000513237	0.0004712	-0.000370867	0.0001667	5.2721323e-05	-0.00107842	0.00298104	0.000180396	0.000201449	4.7532045e-05	-2.61831e-05	-0.000373272	-0.000739944	0.000178751	-0.000515361	0.000998539	-9.72381e-06	-0.000431726	-0.00077321	-0.000334216	-0.0015381	-0.000479588	0.000236142	0.00135233	2.4999024e-05	8.126547e-05	-0.000290382	-0.000149586	-0.00114103	0.000188532	-0.000690231	-1.28333e-05	0.000657968	-0.000245993	0.000276016	0.0011683	7.784129e-06	-0.00114119	-1.49449e-05	0.000262319	-0.000525506	0.000424581	0.000302734	0.000892111	-0.000660784	-5.1688e-05	-0.00107451	0.00015203	0.000126746	6.1031424e-05	4.4559867e-05	3.3828284e-05	-0.000223699	-9.53093e-05	-0.0013863	0.000914844	-0.00056985	0.000461154	-0.00123562	0.000205582	0.00013138	0.00100928	0.00076854	-0.000198029	-0.000123505	0.000931856	-0.000319841	0.000707166	-0.000273876	-0.000225861	-0.000379615	-0.000448046	-2.71905e-05	-0.000330615	0.000138971	3.9416016e-05	-0.000204858	-0.000262907	-0.000324488	0.000229007	-0.000326098	0.00117866	6.2464314e-05	0.000268019	0.000218792	-0.00104078	-0.000494773	0.0014287	0.000192398	0.00131322	-0.000460808	0.000249386	5.415154e-05	3.061329e-05	0.000133047	0.00166842	-1.01217e-05	0.000300574	-0.000280406	-0.000929298	-0.000139586	0.000936185	-0.00114598	-0.00148077	2.8763066e-05	-0.000200645	0.000797104	0.00235715	4.3090356e-05	-0.000267104	0.00158624	-0.000672734	0.000231044	-0.00142947	-0.000217955	0.000978363	-0.000350151	0.000102673	-0.00117277	-0.000290046	0.000806521	-0.000931721	0.00011384	0.000731801	0.000577884	-0.000103358	0.00123064	-0.000870225	0.000140045	8.065505e-05	0.000291817	7.38134e-05	-0.000888098	0.000744927	-0.000248087	-0.000619318	0.000161571	-0.00112173	0.000175509	-0.000424449	0.00059152	0.000325092	0.00124343	-0.000696318	-0.000873408	-0.00029973	-0.000292102	-0.000257586	-0.000452257	7.9229016e-05	0.000305061	-0.000790541	0.000464222	-0.000804101	-0.000646446	-4.73307e-05	0.000457999	0.000302973	0.000410734	0.00100622	-5.72015e-05	0.000318177	0.000431098	-0.000343328	4.5117402e-05	-0.00034247	-4.89128e-05	0.000770077	-0.000288705	0.00103867	-0.000113054	0.00013966	-7.62086e-05	0.000567757	-0.000776265	0.000247996	-0.000483896	0.00112853	0.000516605	-0.000201314	0.000422776	0.00116909	0.000996966	-0.00149176	0.000658918	4.230782e-05	-0.000346357	1.6011678e-06	0.000498783	5.021841e-05	-0.000249291	-0.00106929	0.000478	-0.00127687	-0.000581092	0.000254227	-0.000880025	0.000221481	-0.000313028	-0.000354283	-0.000592107	0.000110208	0.00140227	0.00013438	1.961391e-05	0.000181367	0.000110265	0.000130236	6.534555e-05	2.7966978e-05	-0.000106412	-0.00050317	-0.000177609	-6.73303e-05	0.000398669	0.000153154	0.000169485	-0.000545756	-0.000263364	-0.00102083	9.828589e-05	7.0223374e-05	0.00147892	-0.00210219	-6.3915e-05	-0.000270849	3.0435764e-05	0.000263043	-2.47798e-05	5.840674e-05	-7.29499e-05	0.000300578	0.000218825	-0.00248779	9.109599e-05	-0.00043354	-0.000692763	-0.000505823	0.000377908	0.000116374	0.000444306	-0.00138709	0.000231178	0.000532026	0.000768961	-0.00118632	0.000175855	-0.000253641	-0.000634007	0.000409787	-0.000113811	-0.00136094	-0.000374411	7.940161e-05	0.000519096	-3.71206e-05	0.000206819	0.000155387	0.000724571	0.0005002	-0.000126359	0.000273178	0.000240902	0.00106597	0.00104586	0.000284953	0.00128699	0.000741251	0.000471279	-0.000172613	0.000259881	-0.000243759	0.000258832	0.00160094	0.000855651	0.000305438	0.000580402	0.000206546	-0.000143176	6.949301e-05	0.000292501	-0.000360867	-9.2438e-05	-0.000313734	-2.43434e-05	-0.000502155	-0.000605834	0.000374952	-0.000745974	-0.00011996	0.0030437	-0.000277896	3.6111127e-05	-0.00031924	0.00048024	0.000864656	0.00042713	-0.000594006	-0.000107386	0.000818088	0.000452802	-0.000719409	0.000539756	0.000331888	0.000598057	0.000931761	-6.69564e-05	0.000369128	-3.34179e-05	0.00055314	0.000168109	0.000172513	-0.000195968	-0.000337685	2.5591582e-05	0.00103633	-0.000572222	-0.000258284	0.000523436	0.000480876	0.000816112	0.000572547	-0.00111683	-3.72152e-06	-0.000154772	0.000254871	-0.000711318	-0.000314099	0.00147056	-0.00115962	0.000666809	0.000104412	0.00140351	-0.000410757	-5.65054e-05	0.000299815	-0.000873696	-4.30868e-05	0.00125635	0.00132175	1.5563952e-05	0.000882315	0.000603453	-0.000473634	-0.000991975	-0.000259743	0.000753071	-0.00078778	0.000620308	0.000218378	-0.000297823	0.000403991	0.000941602	-0.000404384	-0.000339562	4.200653e-05	0.000708197	-0.000384141	-0.000207032	0.000187069	-0.000226946	0.000570847	0.000720024	-0.000255036	-3.89034e-05	0.0001744	-0.000264586	0.00100175	0.000351771	-0.000378729	-0.000168972	-0.000106754	0.00119828	-3.96387e-05	-0.000154123	0.000405631	0.000129851	0.00134199	-0.000310624	0.000616908	-4.23684e-05	-0.000420522	0.000645827	-0.000417058	-0.000422902	-0.000731541	-0.000313018	-0.000425792	0.000322783	-0.00170839	-0.000218224	-0.000714508	0.000829449	-0.00103119	0.000396907	0.000357973	0.00137704	-0.000508904	-9.7635e-05	0.000131267	-0.000488495	-0.00217267	-0.000427166	-0.000135841	0.000275332	-9.16238e-05	4.6026384e-05	0.000246329	0.000751628	-0.000519631	0.000461475	-0.00019666	-0.000544294	5.8948466e-05	-0.000304772	-0.000390285	-0.000835154	-0.000638433	-0.00030132	-0.00100219	-0.000447542	-0.000368568	-8.31189e-05	-0.000111321	-8.56595e-05	0.00102893	4.1551666e-05	0.000766675	0.000158462	-0.000959321	2.7342461e-05	-4.91466e-05	-0.00087537	8.112738e-05	0.000283755	2.0085889e-05	-0.00026177	0.000316663	-0.000105607	0.000208475	0.000256256	0.000127901	-0.000538658	-0.0010871	0.000336664	-0.000847385	1.2066425e-05	-0.00103248	0.000881455	-0.000387355	-0.000369946	0.000185691	-7.3508e-05	7.9488804e-05	0.000408774	0.000365751	0.000362482	0.0019178	7.231899e-05	-0.000291979	6.193318e-05	0.000384038	0.000278528	-0.000251156	0.000466216	0.000742047	0.00119583	-0.000289908	0.00059132	-0.000904993	0.000265048	5.3292504e-05	-1.55934e-05	-0.000428244	-0.0017054	-0.000613277	-0.0001461	0.000107565	4.430252e-05	-0.000664267	0.00030616	0.00052836	-0.00113932	-0.000299579	0.000636535	0.000527471	-0.000705744	0.00016189	0.000125271	0.000188538	0.000418306	-7.61984e-05	0.00109014	-0.000420936	0.00155386	-0.000397263	0.000683637	0.000991485	0.000107218	0.000243324	-0.000505168	0.000256014	0.00011712	-6.57015e-05	0.000426528	0.000480435	-0.000190165	-6.24193e-05	-0.000126102	-0.000791243	0.000240911	-0.000169503	0.00104356	0.000274364	0.000942748	-0.000320155	9.184928e-05	-0.000120189	-0.000280535	-0.000175836	0.000549089	-0.000984369	-6.32462e-05	0.000247044	0.00051207	-0.00045735	7.005487e-05	0.00012438	-0.00123132	-0.000281307	0.000130265	0.000325501	0.000292055	-0.000278623	-0.000435688	0.000832138	-0.000319277	0.000173709	-0.000565673	0.000416356	-0.000785351	-0.000403482	-0.000307123	0.000438937	-0.000153057	0.000663962	0.000284641	-0.000199141	9.337283e-05	-0.000504879	-0.000256989	0.000142548	0.000466212	0.000402797	0.00047229	-4.00711e-05	0.000176906	-0.000528791	0.000550458	-0.000166446	-0.000126085	0.000334096	0.00103508	4.40736e-05	0.000920093	0.000138403	0.00012808	8.8717917e-07	0.000827975	-0.000585499	-0.000456385	0.000153153	-0.00051341	3.527381e-05	-0.000293412	-0.00147742	0.000108446	-0.000278867	-0.000410109	-1.85228e-05	-7.79903e-05	-0.00070829	0.000229407	-0.000602529	-0.000191548	0.000253384	0.000194326	0.000216057	-0.000210518	0.000414756	-0.000277424	-0.000670428	-0.000288501	-0.00137344	-0.000522011	-0.000862268	-0.000573682	-0.000157783	-0.000175254	-0.00038312	0.00063703	-0.000160675	-0.000711115	-0.000270846	0.00022987	-3.32197e-05	0.000587356	-0.000547927	0.000610648	0.00042435	5.357304e-05	9.034642e-05	-0.000129623	0.000143331	0.000804063	7.024096e-05	0.000337778	-8.6853e-05	0.000400472	-0.000149879	-0.000631809	0.000700727	0.000597583	0.000118717	-0.000433025	0.000132823	-0.000105249	-0.000237433	-7.14943e-05	8.0716265e-05	-1.75459e-05	0.000401761	0.00046688	-0.00128166	-0.000719462	-0.000561158	8.9201356e-05	-0.00235346	-0.000457213	0.000873799	-9.28971e-05	-0.000558466	0.000399706	0.000533197	-0.000374111	-0.000320897	-0.000540607	0.000340177	-0.00108518	-0.0012869	-0.000783018	0.000224013	0.000447092	-9.87667e-05	-0.000363588	-0.000508997	-0.000844346	0.000228383	0.000246279	0.000221286	-0.00156333	-0.000140351	0.000236072	-0.000520286	-0.00185879	0.000439196	0.00148371	0.00073223	-0.000237311	-0.000191566	-0.000338082	0.000971629	-0.000220349	-0.000136128	0.000646033	-0.00163609	0.0021562	-0.00088074	-4.04381e-05	-0.00169232	-0.000154191	-0.000126101	-0.000245486	-0.000866975	-0.000291349	-0.000972052	-0.00045327	0.000565394	-5.02804e-05	-0.000234263	0.00034127	-0.000102827	-0.000198652	-0.00110655	0.000307039	-0.00101183	-8.54747e-05	-5.65986e-05	0.000366837	0.0002254	0.000767087	-0.000519738	-0.00046243	0.00038848	0.00038247	-0.000396327	0.000286768	0.00065755	0.000738249	-0.000459277	-0.000915823	5.7679513e-06	-0.00129506	-0.000606572	-2.06456e-05	-0.00120266	0.000396339	0.000340267	-5.48254e-05	-0.000669657	0.000549366	0.000606571	0.000348014	0.00037425	-0.000152566	2.0711645e-05	-0.00062463	-0.000565002	-0.000450845	-0.000210554	-0.00109262	3.2432e-05	5.6677522e-06	-0.000226784	0.00115828	0.000149337	0.000114335	0.000544017	-2.55672e-05	0.000159559	-0.000137083	-0.000217057	-0.00117626	-0.000210827	0.00101178	3.458166e-05	-0.000408242	0.000368872	-2.56431e-05	0.000655725	6.923054e-05	0.00014246	0.000701495	-0.000224107	-0.000378991	0.00051217	0.000165025	0.000618171	0.000312057	-0.00145632	-5.67093e-05	1.9577807e-05	-0.000454724	-0.000260549	-0.000385864	0.00028459	0.000339837	0.000290684	-0.000504878	-2.87366e-06	-0.00068086	0.000204769	-0.000315815	-0.00063827	0.000205928	0.000419085	0.000882299	-0.000226828	-0.00188757	0.000734681	0.000310622	-0.000472347	0.000479527	-0.00191314	-0.00306331	0.0008193	0.00154148	-0.00105362	0.000113555	-0.00028572	-0.000228912	8.916742e-05	0.000552088	0.000818826	0.000535307	0.00109362	-0.00015526	-1.2011e-05	0.000738436	0.000403043	-0.000227631	4.1205854e-05	-0.00161083	0.000395599	-0.000690101	-0.000779993	0.000341752	0.000765227	0.00011282	0.000684121	0.000274357	0.000243006	-0.00033088	-0.000415765	0.000257897	0.000398377	0.000107666	-7.54434e-05	0.000611209	-0.000520679	0.00143479	-0.000558591	-0.000957409	0.00107716	-0.000270806	0.00114461	0.000231009	0.000680475	0.000212245	0.000125212	0.000310838	0.000276006	0.000773967	9.218366e-05	-0.000887846	0.00080869	0.000926597	0.000477393	0.000150089	-0.000265316	0.000426282	0.000323833	-0.000559715	0.000623758	0.000461937	-0.000176828	0.000306356	-0.000577702	-0.000422706	-0.000526963	0.000545053	3.6526544e-05	0.000603898	0.000729711	0.000202525	-6.59843e-05	0.000506168	0.000179087	-0.000247784	-4.01546e-05	-0.00103602	0.000247966	-0.000914037	-0.00108564	-0.000121984	-0.000335957	-0.000824728	7.562838e-05	0.000276556	0.00038564	-0.000684623	-0.00146517	0.000432761	0.00102957	0.000242917	-0.000819071	-8.93613e-05	0.000536442	-0.000581787	0.000119228	0.000298599	0.000318444	-0.00043402	0.000520194	-0.000646635	0.00055697	0.00127775	0.000223304	0.000312471	-0.00017313	0.00123918	-0.000227393	0.000190882	0.000837419	-0.000684672	-0.000427027	-0.00124334	-7.69221e-05	-0.000605512	-8.94488e-05	0.000216173	-0.000520817	8.11579e-05	-0.000469567	-0.00070285	0.000676144	0.00022642	0.000396058	0.000121731	-0.000269998	-2.29041e-05	0.000959644	-0.000159661	0.00016702	-0.00050834	6.287089e-06	0.00104637	-0.000112808	-6.72333e-05	0.000202006	0.000911629	-0.000379078	0.000505444	0.00015326	5.6578705e-05	-0.000657715	0.000290211	-0.000386533	-0.000236429	0.000205398	-0.000309586	0.000539657	-0.000482817	-0.000104809	0.00094052	0.00031009	-0.000195315	-0.000218147	-6.88248e-05	0.000587844	2.0230522e-05	-0.00051862	6.77934e-05	-0.000421468	0.000448555	-0.000515033	-0.000249401	-0.000314591	-0.00109103	7.6560464e-05	-0.000136059	0.000193622	0.000802334	0.000124974	-0.000333979	0.000985799	0.00020934	0.000939071	-0.00016952	-0.000344682	-0.000226804	-0.000117262	-1.2884e-07	-0.000755789	-9.51813e-05	-0.000315854	-0.000195398	4.826793e-05	-0.000245627	-4.45935e-05	-2.39372e-05	-0.00131222	-1.15911e-05	-0.000404727	0.00130314	0.000123814	-0.0010905	0.000433897	-0.000955	-0.00110631	-6.15821e-05	8.804117e-06	0.000312911	-0.000653286	0.0022412	0.00046138	-0.000688363	0.000590168	0.00019549	-3.778e-05	0.000573398	-0.00115504	1.4067203e-05	0.00161828	0.000858455	0.000911436	0.000559417	0.000337621	0.000809448	-0.000177639	-0.000159451	-0.000280366	-0.000115062	0.000679035	-8.10372e-05	-0.00121287	-0.00142332	0.000992212	0.000303484	0.00180026	0.000796596	0.000825811	0.00115667	-9.43517e-05	0.000157827	-0.000331086	0.000349335	0.000211836	-0.000528182	0.000191831	0.000828821	0.000117546	-0.000315413	0.000132561	0.000546058	0.000268588	0.000139465	-0.000545567	-0.000347918	-5.02541e-05	2.3036975e-05	3.6583217e-05	-0.0012177	-0.000168407	0.000795522	0.000451199	-0.000902075	-0.000215436	0.000368168	4.3190532e-05	0.000190035	-1.22472e-05	0.000131852	1.466053e-05	0.000266087	-0.000193494	-0.000511728	-0.000244954	0.000196937	-0.000453799	-0.000447701	-0.000227948	0.00134417	4.5119014e-05	0.000548855	0.000518931	0.000463066	0.00044445	-0.00223375	-0.00058944	-0.00102408	0.000195784	0.000696141	-0.000748193	-0.000132486	-0.000290629	9.4457224e-05	0.000189153	0.000395854	0.000419396	0.000735019	-0.000444134	0.00011312	0.000486991	-7.34209e-05	-0.000216529	-3.31966e-05	-0.000107359	0.000305806	-0.000185269	0.000527963	0.000449873	-9.5061e-05	-0.000156811	-0.00143081	0.000498072	-0.000219489	-0.00014328	0.000869882	0.000442767	-0.000316886	0.000215194	0.000421017	-0.000297308	0.000302099	0.000785788	0.000471179	-0.000562997	0.00108775	0.000434056	-0.00202975	0.000431528	0.000255926	0.000504853	-0.000257366	9.3325034e-05	-0.000777956	-4.00778e-06	0.000174578	-0.000364433	0.000342964	2.2687747e-05	-6.51544e-06	0.00131072	2.1621874e-05	0.000424131	-0.000741593	0.00194857	0.00102341	0.000459077	0.000152584	-0.000324025	-0.000833395	-0.000588075	-0.00013767	-0.000691458	0.000240114	0.000395612	-0.000435989	0.000876592	-0.000284577	-0.000559617	-0.00075565	0.000362569	0.0008181	0.000698006	0.000127596	0.000119928	-0.000188865	0.000570604	-4.40223e-05	-0.000167203	-0.000491697	6.085514e-05	-0.000125827	-7.9674e-05	-3.18647e-05	7.213824e-05	-0.000532651	-0.000424828	0.000177302	-0.000103033	0.000183233	0.00231186	0.000469783	0.000184115	0.000345473	0.000909226	0.000199698	-0.000419438	0.000351071	-0.000664823	-0.000678061	-0.0003762	-0.00118408	0.00209283	-0.000404494	0.000699736	0.00102695	-0.000560646	-0.000699265	0.000778553	-0.000833522	-0.00139729	-2.93303e-05	-0.00026999	0.00117916	-1.7015e-05	9.426224e-05	-0.000109313	-0.00105147	-4.04624e-05	-0.000294069	0.000322889	2.4912704e-05	0.000874157	0.00107598	-0.000269755	0.000147603	4.6284407e-05	8.2295126e-05	-0.000416623	0.000296186	-0.000363539	-0.000340309	-0.000256693	7.471711e-05	-0.000446224	-3.35626e-05	-0.000305948	0.00155897	0.000211858	0.001901	0.000373979	0.000244719	-0.000711216	-0.000262901	0.00030642	-0.000824546	0.00064847	-2.74623e-05	0.000679164	-0.000196845	-0.000865755	-6.72574e-05	-0.000143715	-0.000126252	-0.00320186	-0.000805847	-0.000398625	0.000323069	-0.000222845	0.000550721	-0.000500193	-0.000648936	0.000314313	1.0637231e-05	0.00049024	0.000149151	-0.000367892	-0.00060601	7.1699666e-05	0.00018822	-8.90279e-06	5.573417e-05	0.000639954	3.2105418e-05	-0.000571569	0.000139469	0.000174024	0.00102854	0.000222848	0.000335184	-0.000850832	0.000559184	0.000500533	0.000338601	6.2526815e-05	-0.000410407	9.376822e-05	-0.000193656	-0.00030423	-5.16307e-05	-0.00111974	-0.00012625	-0.000136996	0.000958711	0.000381461	0.000598887	-5.40328e-05	0.00157548	0.000659366	-9.55211e-05	-0.000555554	0.000721693	-0.000398166	-3.05134e-05	0.000844259	-6.70742e-05	-0.000380905	-0.000393583	0.000747603	-0.000764646	0.000643158	-0.000699608	3.6686273e-05	-0.000381987	0.000638126	-3.39763e-05	0.00103111	-0.000799463	-0.000161875	-6.57309e-05	-0.00025195	0.00019515	3.6844216e-05	0.000750354	0.000558133	-0.000150354	0.000953355	-0.000114486	-0.001627	-0.000189544	-9.25369e-05	-4.06909e-06	-0.000139464	-0.000244343	0.000193207	4.4804758e-05	-0.00189432	0.00017228	0.000163598	-0.000811149	-0.0011383	0.000318528	-0.000433996	0.000149399	0.000104923	0.000183402	0.000220832	3.6284622e-05	-5.99187e-05	-0.000963984	-0.00061817	0.00143752	-0.000391049	0.000166991	0.000414423	-0.000229642	0.00034158	-0.000313475	-0.000146936	-0.000324635	-0.000243836	-0.000651915	0.000709845	0.000509137	-0.000619065	-0.00062149	-0.000148456	0.000974111	0.000177265	-9.05147e-05	9.9392644e-05	-0.000102487	-0.000215177	2.1451358e-06	0.000396722	0.00145451	7.7324796e-05	-8.38984e-05	0.0004605	-0.000704275	-0.000409636	-8.69177e-05	-0.000886656	-0.000300515	0.000593689	-0.000709833	-2.80353e-05	-0.000431299	-0.000310568	0.000198441	-0.000197968	-0.00167925	9.217464e-05	0.00076515	-0.000345354	0.000299959	0.00037798	0.000497795	0.00127918	-0.00076597	-3.18269e-05	0.000550585	0.00029149	0.000474417	0.00062896	4.0193536e-05	-0.000507406	0.000659814	-0.000390316	0.000741608	-0.000409813	-0.00197275	0.000225429	-9.41766e-06	-0.000376812	0.000793346	-0.000100313	-0.000329785	0.000450766	-0.00054354	-0.000414459	-0.000834493	-0.000199794	-0.000410263	-0.0001198	-0.000129622	-0.000121626	0.000451615	-0.00101321	0.000853933	7.9632e-05	-7.01379e-05	0.000276656	-0.000378499	0.00062161	-0.000917907	-0.000512535	0.000147768	0.000773451	1.1682841e-05	1.6585223e-05	0.000322993	0.000339694	-6.68858e-05	-0.000268844	0.000405346	-0.000214794	-0.000204634	1.1707595e-05	-0.00023518	-0.000558364	-0.000326144	-0.000147963	-0.000332373	-0.000365569	-0.000576905	-0.000190595	0.000117657	4.096713e-05	-2.68366e-05	-2.86759e-05	-0.000133835	-3.86907e-05	-0.000356274	0.000535843	-0.000138483	9.292423e-05	1.5020622e-05	0.000600471	-0.0010392	-1.79909e-05	0.000612823	0.000144811	0.000981778	-9.10306e-05	-0.00023924	0.000301762	0.000288673	-0.00117614	0.000358704	-5.07855e-05	0.000106505	-0.000744788	0.000166607	-0.000310858	4.4291613e-05	-0.00113732	-0.000430856	4.0274448e-05	-0.000254429	0.000525511	-0.000315971	-0.000595263	0.000496674	1.6440688e-05	-0.000387726	-1.44246e-05	-0.00031821	-0.000127729	1.6308302e-05	-0.000258454	9.889385e-05	0.000246954	0.000278238	0.000823999	-0.000643154	-0.00011406	0.000227395	-0.000908394	-0.000530098	0.000253745	-0.000262003	-0.000390453	0.000344562	-0.00011466	0.000290764	0.000273381	0.000303178	0.000195937	2.746989e-05	-0.000291467	0.000355159	-0.000422608	-0.000583822	0.000563786	0.000441191	0.00054491	-0.000799404	0.000304375	-0.000377551	2.6934906e-05	0.000906114	0.000534622	-0.000214979	0.000432343	-0.000421707	-0.000795739	0.000148519	-0.000104786	-0.00026678	-2.94913e-05	2.9512601e-05	-0.000348296	-9.20445e-05	-0.0005866	-0.00059963	-0.000571618	9.012513e-05	0.000178246	0.00025525	-0.000430948	-4.15075e-05	-0.000487354	0.000134524	0.000592562	-0.000153837	1.6709491e-05	-0.000303041	0.000123791	-0.000535378	0.000668963	0.000813131	-0.000804423	-2.88373e-05	0.000336547	-3.59809e-06	-0.000130814	-0.00058409	-0.000676712	-0.000549378	-0.000313058	5.4727232e-05	0.00052754	0.000347193	-9.52332e-06	-3.41936e-05	0.000211052	-0.00026202	0.000434071	3.5831326e-05	-0.000315825	-4.27483e-05	-0.000610194	-0.000734494	-0.00022006	0.000181605	0.000238154	5.6411183e-05	0.000208483	-0.000120578	-0.000970223	-0.000849686	0.00018091	7.363502e-05	0.000767383	-5.31451e-05	-0.000448277	0.000382918	-0.00079421	0.000168861	-0.000719915	-0.000344056	-0.000559457	-0.000702306	-0.000539898	-7.45133e-05	7.171074e-05	-0.00062982	0.000631001	-0.000693937	-2.17353e-05	0.000119027	-5.98563e-05	0.000261045	0.000414067	-0.000266945	-0.000305337	5.681066e-05	8.4623316e-05	0.000121802	-0.000591039	-1.87758e-05	-0.000243808	0.000245674	0.000263103	-0.000747694	0.000672933	6.915253e-05	0.000261143	0.000102302	2.7621727e-06	-0.000493972	-4.13468e-05	0.000212437	-0.000439829	-0.000340784	-0.000391867	-0.00022744	0.000358905	-0.000220546	-0.000402617	-0.000623638	0.000154816	0.000661828	3.502041e-05	3.487257e-05	0.000230128	0.000485504	0.000792111	-6.75024e-05	5.4954424e-05	-6.4081e-05	-0.000219627	7.0521564e-05	-0.000271814	-0.000190081	-0.000563532	2.3110848e-05	1.9643963e-05	-9.75898e-05	0.000679949	-0.000152811	-0.00031109	-0.000343299	0.000848121	-0.000447778	-1.6321e-05	-0.000163093	0.000799026	0.00026001	0.000791268	5.2360963e-05	0.000343172	-2.58554e-05	0.000145781	1.7314393e-05	-0.000420753	5.4816857e-05	7.8970304e-05	-0.000123581	0.000150409	-0.000257378	0.000265241	-0.000181463	-0.000535014	0.000345956	-0.000114917	-0.000188163	0.000169032	-0.000861264	-0.000691499	-0.000748621	-0.000682843	-0.00019776	0.00176518	0.000193231	-0.000527912	0.000572008	-0.000346028	7.6246026e-05
