## Supplementary Data for "Cross-disease modeling of peripheral blood identifies biomarkers of type 2 diabetes predictive of Alzheimer’s disease" (part 77 of 528)

### Sheet: Filtered CP Mean Coeff (continued)
WZ-7043	0.000560855	-0.000242298	0.00103118	-0.000243528	0.00050149	0.000447912	-0.00118977	0.000664728	-0.000493835	0.00131713	0.000395918	0.000269266	-0.000163786	-0.000225888	-0.000168283	0.000249365	0.000349956	-0.000335986	0.000560699	-0.000489747	-0.000545293	-0.000239115	-0.00031263	0.000451417	0.00148482	-0.000371784	0.000381923	-0.000275152	0.000350831	-0.00251273	-0.000903971	0.000545824	0.000136164	0.000636926	-0.000659628	0.000634899	-0.000748422	0.000341472	-0.000336578	-0.00132015	-0.00274505	-0.000272023	-0.00137008	0.000108607	-0.000429545	-3.33953e-05	0.000769597	-0.000261473	0.000172072	-0.00116466	-0.000427079	0.00117551	0.000429757	0.000626937	-0.000705126	-0.000650845	0.000667118	-0.000289433	-0.000260502	0.000498784	-0.00109653	0.000641156	0.00111815	-0.00073595	-0.00174443	-0.000802808	0.00260247	4.0955405e-05	0.00141396	0.000585723	-0.000662796	0.000634681	1.43561065e-05	0.000283878	9.939707e-05	1.1817382e-06	0.000974345	9.962781e-07	0.000963342	0.00166708	-0.00073312	-0.000199696	0.00111365	-0.00122486	0.00133374	0.00130162	5.9212565e-05	-3.61056e-05	-0.000328586	0.000782697	-0.00071283	0.000178614	-0.000841754	-0.000992879	0.000679024	0.000161518	-0.000739358	-0.00117692	0.00228841	-2.06644e-05	-6.76631e-06	-0.00021625	0.000462947	-0.000350097	-0.00030037	0.000513566	-0.000273232	-6.62765e-05	0.00153661	-0.00108113	0.00299186	0.000927778	0.000841886	0.000721297	0.000610186	0.000358127	-6.28342e-05	-0.000402974	1.5176656e-05	-0.000175732	0.000502487	4.8992646e-05	-0.000476055	-0.000323694	-0.00194292	-0.000640179	0.000370414	0.000463976	0.000304912	-0.000198472	-0.000343612	-0.000267201	0.00102686	-0.000746602	-0.000572419	-0.00106351	-0.000940264	-0.000184689	-0.0010261	-3.89649e-05	0.000355601	-8.45116e-06	0.000842818	0.00138441	0.00100053	0.00248028	0.000617142	-0.000163735	0.00027311	-0.000258394	0.000530367	0.00109739	-2.35391e-05	0.000115087	0.000148533	-0.00135312	0.000522	-0.000944146	0.000830448	0.000383193	0.000614913	0.000800381	-0.000241035	7.996798e-05	-0.00236617	-0.000790065	-0.00106925	0.000239157	-1.5572e-05	0.000649118	0.00013364	-0.0015383	0.000972344	-0.00227318	-1.04803e-05	0.000537076	0.00023373	0.000524629	0.000161378	0.000136517	0.000527649	0.000250755	0.000181437	-0.000347147	0.000130408	-0.00172552	-3.94996e-05	0.000203261	4.3853517e-05	0.000506599	0.00016203	-0.00136547	-0.00111742	-0.00125688	-0.00199845	6.864959e-07	0.00019407	0.00065212	8.202516e-05	-5.15152e-05	-0.00248335	-0.000383038	0.000116306	0.000812233	-0.000105099	0.000270118	-0.000411159	4.7119345e-05	-4.78062e-05	-0.000699411	0.000849796	0.00139736	0.000392155	-0.000486102	0.000433629	-0.00226731	-0.000251403	0.00210569	-0.000129787	0.00073471	-0.00057571	0.00035252	4.640626e-05	-7.44479e-05	-9.62977e-05	-0.000138728	-0.000660689	-0.00322645	0.000173378	0.00101074	0.000949356	0.00101012	0.000308986	0.000448971	0.000552596	-0.000797793	-9.31201e-05	-0.00206009	-1.42927e-06	0.000189967	0.000450395	0.000795748	-0.000125335	-0.00217415	-0.00019438	0.00153544	-0.000775333	8.1429855e-05	1.6903543e-05	-0.00074768	-0.000476641	-0.001201	-0.00107907	-0.000887051	0.000496196	0.000364928	-0.000322514	-0.00227097	0.000627895	0.000474074	0.00121791	0.00109154	0.000602881	1.0909773e-05	0.000663699	-0.000798594	6.0204424e-05	-0.00145444	-0.000958122	-0.000384758	0.000612953	-0.000845624	0.000101479	0.000294442	0.000553563	0.000100116	0.000609208	0.000677181	0.000239135	0.0010487	0.000398618	0.000878682	-0.000690252	-0.00119131	-0.000323537	0.000296282	0.00018379	0.000355977	0.000418667	2.7145008e-05	0.000417484	0.000643549	0.000287449	0.000421096	0.00107643	-0.000788655	0.00129758	0.000801699	-0.00186348	0.000387595	0.00011188	0.000147151	-9.67182e-05	0.000611487	0.00111758	-0.00124081	1.7413226e-05	-0.000281024	0.000671031	0.000769517	-3.06048e-05	-0.000327929	0.00118882	0.00070903	1.06407796e-07	0.000186976	0.00155677	0.000447463	-0.000496962	-8.98115e-05	-0.000836173	0.000184878	-0.00138966	0.000266724	-0.000101986	-0.000980224	-0.00359698	0.00042846	6.751546e-05	-0.000972891	-0.000832277	0.00155878	0.000451593	0.000306448	-0.00101786	-0.000643944	0.00275675	-0.0045355	0.00049448	-0.000114644	-0.00104908	0.000150181	-0.000462449	-0.00113406	-0.000727944	-0.00119799	-0.000585388	0.000541714	2.5902536e-05	-0.000146393	-0.000172337	-5.73198e-05	0.000628609	0.00011068	0.000985692	-0.00154798	3.1449338e-06	-0.000694782	-8.76367e-05	0.00136181	-0.000142151	-0.000339662	-0.000518679	0.000202895	-6.21872e-05	-0.000168902	-0.00103996	-0.00111376	-0.000687411	-0.000271088	0.000662914	-0.000669666	-0.00132354	-0.00123016	-0.000531175	-0.00204227	-0.00195499	-0.00232594	-0.000513901	-6.93368e-05	-0.000444586	-0.000404244	0.00132274	0.000661299	-0.000576063	-0.000543539	-0.000651557	0.000616457	-0.00101509	-0.00132816	-0.000130498	0.000341695	-0.000647814	0.000978648	-0.000347115	0.00150164	-0.000809646	-0.000629777	-5.67633e-05	-0.000405561	-0.000284714	0.00167282	0.000518058	-0.00123527	-0.000313935	0.000244858	-0.00137298	0.00119897	0.0012566	-0.00115157	0.00203157	3.706056e-05	-0.00044227	-0.000577734	-0.000961443	0.00117284	0.00120894	0.00020995	-0.000202849	0.000339401	-0.00027669	0.00142424	0.000592932	0.000523715	0.000365777	-0.000211338	-0.000743582	-0.00138894	0.000210123	0.000232827	0.00103749	0.000302072	-4.38567e-05	0.000672482	0.000800168	0.00117781	-4.86368e-05	0.000100289	0.000628006	3.4926314e-05	0.000228766	-3.21538e-05	0.000456914	0.000370477	0.0011797	0.000327803	0.000226354	-0.000770321	-0.000993429	0.000254975	-0.0034502	-0.000469478	0.000475854	0.000279092	-0.000423045	-0.000732951	-2.00232e-05	-0.00118447	-0.000618251	-0.000341541	-0.000259671	-2.45588e-05	-0.000831551	-0.000131287	0.000654031	-0.000422353	-0.00034919	-0.00106552	-0.000601914	-0.0015275	-4.24607e-05	-0.000127213	0.000338423	0.000146139	-0.000655327	0.000317663	2.6739013e-05	0.000419624	-0.000707384	-0.000156171	-0.000513771	-1.45861e-05	0.00048817	-0.000908711	0.00113872	0.00067512	-3.12762e-05	-0.000131076	-0.00207226	0.000101006	-0.00179665	-0.00178373	-0.000149251	0.00062388	-0.000210306	7.2949384e-05	0.00106717	-0.000350408	0.000138576	-0.00108916	-0.000122068	-8.52688e-05	-0.000401136	0.000590448	-0.000232039	0.000455043	-0.000373171	6.780431e-05	-0.000325189	0.000395459	0.000166272	1.592658e-05	0.000151544	4.5124147e-05	4.545654e-05	-0.000521106	0.00151327	0.000386308	-0.000380207	0.00188306	-0.00144629	-0.000833831	-0.00193241	-0.00284358	-0.00107137	-0.000276154	0.000513047	0.000741312	-0.000203076	-0.00196928	-0.000877111	0.00216945	-0.000826482	7.59054e-05	-0.00134939	0.000392858	-0.000282574	-0.000340619	0.000646692	-0.000544576	-0.0020234	2.6118933e-05	0.000697896	-0.00020002	-0.00159992	0.000860578	-0.000787964	0.00108828	-0.000278671	0.00123796	0.00111772	-0.000413269	0.000793812	-0.000666489	0.000359407	0.000576605	-0.000597041	-6.97083e-05	-1.10529e-05	0.000570157	-0.000506453	0.00027933	-0.000145995	4.869316e-05	-0.000102729	0.000606639	-0.00153659	-6.8273e-05	-8.0859e-05	0.000658193	0.000861226	0.000159398	-0.000444288	0.000602248	-0.000148182	7.221886e-05	-0.000694909	0.000864597	0.000191288	-0.000245181	0.000170495	-0.000459097	-0.000685546	-0.000132558	-0.000640315	-0.00062862	0.000510103	0.000685739	0.00143639	0.00109548	0.000527896	2.3669343e-05	-0.000860709	0.000140563	-0.000771367	0.000430363	-0.00278282	-0.000594914	-0.000246087	0.000276195	0.00175277	-0.00600766	0.00104185	-0.000358549	-0.000877048	-0.000245331	-9.65571e-06	-0.0013675	-0.000294416	-0.000701799	-0.000851299	-0.00126842	0.000942814	-0.000165329	-0.000990921	-0.00071321	-0.000393062	-4.86599e-05	-8.61359e-05	0.000691026	-0.00187024	-8.37797e-06	-0.00298115	0.00110981	0.000630504	0.000476902	0.000266496	-0.000783083	-0.000756956	0.000241359	0.00049489	-0.000791011	0.000762247	0.000199859	-0.000666828	-4.21116e-05	7.520887e-05	-0.00341759	-0.000445509	-9.94736e-05	0.000845945	-0.000231684	0.000646992	-0.000672961	0.000395591	0.000197994	-0.00144634	-3.0784e-05	-0.000648009	-0.000259851	0.000535261	0.00071207	-0.00237945	0.000435968	0.00172857	0.000223687	0.000650838	0.000180361	-0.00170046	-0.000299376	0.000597648	0.000807711	-0.000805287	-2.58453e-06	-8.18678e-05	-0.000671311	-0.000178518	-0.00191296	0.000880532	0.00046084	0.000494141	-0.000519341	0.00102227	0.000844145	0.000474209	0.000347337	0.00119047	-9.98184e-05	0.00051555	-0.00017314	0.000239078	-0.000565678	0.000192066	0.000166105	0.000664551	0.000361246	0.000641844	0.000885761	-0.00108478	0.000379936	-0.00111901	-0.00100142	0.000290344	0.000540293	0.000285665	0.00067701	0.00143504	0.00042949	0.000171579	0.00072414	0.000589363	0.000408423	-0.00162702	-0.00086635	0.000180922	-0.000530816	-7.62786e-05	-0.000655417	0.000348655	-0.00138531	-0.000221702	0.000215651	-0.000210803	0.000545805	0.00061773	0.000288385	8.3864405e-05	-0.000760709	-0.000423509	-5.09989e-05	0.00069815	0.000636618	0.000428214	0.000364927	0.000844709	0.000429039	0.00117042	5.0880026e-05	-0.00115394	0.000404298	0.00213017	-0.000124391	-0.000243936	-3.92779e-06	4.6690137e-05	-0.000274688	0.00069743	0.000977831	-0.0001394	-0.000402383	0.000143218	-0.000390381	0.00106454	-0.000778312	0.000100592	0.000876462	0.000151343	0.000810834	-0.000146293	0.000366017	0.00123465	-0.000649982	-0.000143657	-2.87823e-06	0.000337005	-0.000561155	0.000254668	-0.000939216	0.000125648	-0.00202439	-0.000487337	0.000907463	0.000592536	-0.00145015	0.000320535	-0.000609351	0.000534491	-0.000304179	0.000233537	-0.000270642	0.000382857	0.000175107	-0.00162049	-0.00102156	-0.000107778	0.000205227	-0.000795642	0.000628445	0.000276334	0.000414941	-0.000362385	0.00135766	-0.000363751	-0.000866172	0.000311209	0.000594029	-0.000117882	0.000397215	-0.000423214	0.000218078	0.000180773	0.00128622	-0.000271302	-2.56844e-06	0.000387314	-1.22566e-05	-0.00179976	3.1242373e-05	-0.000485393	-0.00123409	-0.00123487	0.000345546	-0.000152892	0.00042908	0.00101842	0.00104778	-0.000144696	3.345869e-05	0.000711527	0.000813226	-0.000115784	0.00123478	0.000952569	0.000890727	0.000686845	0.000493653	-0.00187089	-0.000407475	-0.00226481	-0.00169857	-0.00145217	0.0011427	0.000655458	-1.56265e-05	-0.000160801	-0.000333948	0.000162691	-0.000392229	-3.16841e-05	-0.000500176	-0.00224324	-0.000799674	-0.000790374	-0.00076366	-0.000582179	7.0670685e-06	2.4949937e-05	0.000888295	-8.39271e-05	-0.000294229	-0.000396775	-0.00229579	-0.000671218	1.8721417e-05	0.000585177	-3.74772e-05	-0.00137115	-0.000499636	-0.000869157	0.000391232	-0.000654876	0.000384818	-0.000447155	0.000384229	-0.000603707	0.00111379	7.732185e-05	0.000867727	0.00154314	-0.00045878	0.000981416	-0.000212335	-0.000725937	-0.000199636	-0.000269595	-0.0021028	-3.85126e-05	0.000304334	0.000700117	1.0083012e-05	0.000724526	-0.0006623	-0.000654393	0.000658749	0.000619331	0.00054935	-0.000241494	0.00045821	-0.0011405	0.000597446	-0.00142779	0.000999732	-0.000307843	0.000366717	0.000402955	-0.000613382	0.000334365	0.000138501	0.000419914	-3.52867e-05	-0.000322856	-0.000845551	-0.000618656	0.000875291	0.000146817	-0.000289897	0.000215993	-0.000541919	0.000382755	0.000298102	9.6017764e-05	0.000134379	0.000138458	0.000273161	0.00097609	4.1924905e-05	0.000571328	-0.000794797	-0.00019353	0.00051462	-0.000595758	-0.000440248	0.000213182	-0.000189502	0.000312624	7.233932e-05	-0.000217162	0.000800379	-0.000221306	0.000766748	0.000738899	-0.000723035	-0.000997416	5.2032716e-05	0.00039329	-0.00101115	0.000212088	0.000306652	-0.000266052	-0.000244883	0.000132243	-0.0015847	0.000116006	0.000667883	0.000112031	-0.000565691	0.00109545	-0.00140816	0.00122373	-0.000665503	0.00235634	0.000312994	0.00360273	0.00015669	-0.000210758	-0.00101735	-6.33411e-05	-0.00201566	8.509695e-05	0.000385111	6.5786095e-05	-2.18395e-05	-0.00247275	-0.00202231	8.334569e-05	-0.000660232	0.000764946	0.000119111	-0.000101765	0.00147966	-0.000121163	-0.00042104	-0.000482811	-0.000369707	-0.000429122	-7.29819e-05	-1.58322e-05	0.000578409	0.00030081	6.203282e-05	0.000643918	0.000783785	0.000500332	0.000130796	-0.000646057	0.00121469	-0.00108563	0.000545887	0.000454328	4.604134e-05	-0.000614188	7.899484e-05	0.000414515	-2.55733e-06	1.8188397e-05	-0.000867743	0.00016222	-0.00191896	0.000352089	0.000466366	0.000316726	0.00190781	-0.000421785	-0.000236426	-0.000413986	0.000285098	0.000855061	0.000218716	0.00102996	-0.000128686	0.000279779	0.000207088	0.00130114	0.000916371	3.4904107e-05	-0.00040118	0.000162984	0.00168408	0.00056582	0.000574436	0.00189822	0.000201862	-0.000128088	-0.000454998	0.000592477	-0.000689328	0.000491148	-0.000838288	0.000489841	-0.000834939	0.000599035	-0.000679606	0.000370124	-0.000514659	-0.000581172	0.000530638	-0.000330675	-0.000502226	-0.00181386	8.127422e-06	-0.000449749	-0.00175109	-0.000601413	-0.00155571	-6.81196e-06	-8.05189e-05	0.000736507	-0.000706983	7.7311655e-05	-7.10902e-05	-0.00160278	-0.000226494	0.000615063	0.000683891	0.000118154	0.000788087	-0.000609247	0.00097457	-0.00104426	-0.000109632	0.00052926	0.000290745	-0.00160657	-0.00135591	-0.000260637	0.000104878	0.000676153	0.000451611	0.000206929	0.00083723	0.000244711	-7.64447e-05	-0.00039915	0.000384907	8.105745e-05	0.000508207	0.000378296	0.00157267	0.00103512	-0.000196458	-0.00127819	-0.000180172	-0.00180711	6.5551336e-05	0.000489187	-0.000252262	-0.000259381	-0.000723554	-0.000383208	-0.000570165	4.1656906e-05	-0.000348885	-0.00073602	9.149938e-05	0.000747817	0.00062862	0.000128933	0.000920369	-0.00321529	-0.000392297	0.000897707	-0.000979171	-0.000409166	-0.000557855	-0.000263549	-0.000326036	-0.000727491	-0.00299333	0.00036759	-0.00112007	-0.000177696	-0.000798692	-0.00202394	-0.000378213	0.000275094	0.00102277	0.0011559	0.000456875	0.0013228	0.00128703	0.00170742	-9.03417e-05	-0.000155895	-0.000526717	-0.000639545	0.000166824	-1.28965e-05	0.000317513	6.257986e-05	0.000607951	0.000477939	0.000708944	-0.000129482	2.6509277e-05	0.000460077	0.000347245	0.000292644	0.00121691	0.000320694	0.000498061	0.000394139	0.000233999	-0.00045183	6.864032e-06	-0.000148996	-0.00111536	0.000910202	0.000190557	0.000373673	8.474476e-05	0.000265259	0.000998392	0.000241826	2.98447e-05	-0.000157124	0.000267328	0.00126168	-0.00137071	0.00105162	-0.000129801	9.117613e-05	0.00021615	0.000736083	-0.000334524	0.000913093	-0.000132319	0.000243896	-0.00170759	0.000277712	-0.00016642	0.00097206	-0.000540173	0.000409873	-0.000277033	-0.000291511	0.00081617	8.606807e-05	0.000400228	-0.000516972	-0.000413154	-0.000899436	4.6038484e-05	0.00128487	0.000322888	0.000457306	0.000150821	-0.000128493	0.000263725	6.3206004e-05	0.000317277	-0.000778817	0.00103501	-0.000435954	0.00109458	-0.00102146	0.000914231	0.000219393	0.000269869	-0.000605114	0.000735273	-0.000953469	5.861231e-05	-0.000366677	-0.000626024	-0.00147996	-9.24543e-05	-0.000553793	0.00130784	0.000172482	0.000902367	-0.000355981	-0.00011637	0.000523882	5.2412648e-05	-0.00113171	-0.00150629	-0.00148135	-0.000112589	0.000541923	-0.00044226	0.000368912	0.000870074	-0.000174226	-0.0010221	-0.00120027	-0.00104001	0.000200063	-0.000901684	0.000374749	9.446e-05	-5.1612e-05	0.000382362	-3.90846e-05	0.000264112	-0.00031173	-0.000314048	0.000522459	0.000313144	0.000142205	0.000405664	0.00153234	-0.000567569	-0.000862978	-0.000406109	0.00091543	0.00109253	0.00373723	-0.000517283	-0.00056432	-0.000373069	-0.00043816	0.000211774	0.000665332	0.000736719	4.7067308e-05	0.000214736	-1.78226e-05	-0.000791317	-0.00101149	-0.00131762	-0.000194262	-0.000645106	-0.00129163	-0.000742871	-0.00131388	0.00136278	0.000881643	-0.000696546	0.00137673	-0.000355147	-0.00052644	-0.000608697	-0.00140781	-0.00101331	0.000499221	-0.000200229	0.000759508	0.00153119	0.000718957	0.000618373	0.000177231	0.000647965	0.00112488	0.000824409	-0.000642625	-0.000740036	0.000454145	0.000178911	-0.000168042	0.000471957	0.000961977	0.000249104	0.000801851	0.000471418	0.000347741	0.000293848	-0.00112517	0.000197887	0.000870234	0.000308831	-0.000102429	-0.000605416	-0.000498251	-0.000680216	1.639663e-05	-3.28602e-05	-0.0017434	-0.000959659	0.00038613	0.000468067	0.000311845	5.1967716e-05	-0.000496755	-0.000311082	1.1794097e-05	0.000102614	-0.00151976	5.8057412e-05	-0.00193308	0.000347414	-8.37239e-05	-0.000556816	-8.11041e-05	0.000505796	-0.00179328	-0.000171381	0.000347868	0.000533226	-0.000167726	-2.74801e-05	-1.63728e-05	-0.000201755	0.000148779	0.000279262	-0.000847548	0.000539851	-0.000287189	5.877002e-05	-0.000244574	3.475215e-06	-2.20537e-07	-0.000168172	-0.00375315	0.000935688	-0.00319476	-0.000141896	-0.000560342	0.000626625	9.0297566e-05	0.000259022	0.000261758	7.4766513e-06	-0.000371175	0.000646926	0.000701542	-0.00198239	0.000335149	2.4631767e-05	0.000966597	-1.18543e-05	-0.000121796	-0.000202506	0.000195485	-0.000967651	0.000507617	-1.35625e-05	-0.000117443	0.000383993	0.000477425	0.000455398	0.000310309	-0.000772441	0.000102698	0.000201196	0.000173356	-0.000702449	0.000218111	0.000727106	0.000161476	0.000243247	-0.000155477	-0.000284259	-0.00028988	0.00108706	-0.000169677	0.000638189	0.000524224	0.000323397	0.00524703	8.5108564e-05	-1.32766e-05	-0.000291854	-0.0002061	-0.000291756	-0.00202483	0.00105438	0.000688766	0.000597339	-0.000930732	-0.000656888	0.000316683	0.000132247	0.000905338	-0.000996163	-0.000165976	-0.000602463	-5.86787e-05	9.229927e-05	0.0015225	0.000444528	0.000646837	-5.83012e-05	0.000247303	-2.35822e-05	-8.52228e-05	-2.00578e-05	0.000697343	-0.00157542	3.2823165e-05	-5.21876e-05	0.000180132	0.000797803	-0.000912538	-0.000426798	0.000703267	0.000303928	0.000142408	-0.00115678	0.000967219	-0.000207688	-0.000540332	0.00018749	0.000647212	0.00094177	-0.000197868	0.00132317	0.000810221	0.000215893	0.000410598	-0.00170649	-0.00114676	0.000289696	0.00239038	9.043367e-05	-0.000464796	-0.00112177	0.000987432	-0.00101732	0.000480765	-0.00125664	0.00122418	-0.000790285	0.00041956	0.000235423	0.000143372	-0.000141867	0.00278668	0.00149778	0.00263446	-0.000231769	-0.000488749	-0.000662674	-3.78707e-05	-0.000188695	-0.000388844	0.000755228	0.000945869	-0.00117633	-0.00415081	0.00143475	0.000387949	-0.00228827	-0.000202348	-0.000459235	-4.04458e-05	-0.00299536	-6.3612e-05	-0.000346427	-0.000743698	0.000644282	-0.000210512	0.000325637	0.000678257	-0.000113697	-0.000155739	0.000182963	0.000457523	0.000183234	0.00149288	5.1658208e-05	2.1044187e-05	0.000108049	-3.12621e-05	0.000334477	0.000642643	0.00141634	0.000114956	0.00036567	0.000141655	-3.24179e-05	-0.000515994	-0.000447805	-0.000129196	0.000426052	3.8385593e-08	0.000623517	0.00161907	0.00255842	0.000834564	-0.000121231	0.000283805	0.00079326	0.000774522	-0.0012662	-0.000148581	0.000712682	0.000388241	0.000376444	0.000328356	-0.000773201	0.000486102	-0.000236776	-0.000331736	0.000335001	3.0529503e-05	0.000557145	0.000138603	0.000264183	0.000282386	2.4437604e-05	-0.000387566	3.597374e-06	-0.000655108	-0.00181459	0.000105842	7.9869606e-05	-0.000157334	0.000694569	0.000788006	-8.59284e-05	0.000270321	-0.000891976	0.00146139	-0.000192647	0.000816624	-0.000477296	0.000541143	0.000172312	0.000712528	-0.000132088	0.000693791	0.000892171	0.00117045	-0.000616901	-0.00104006	2.1834916e-05	-8.82495e-05	-0.00124875	0.00010897	-0.000241224	0.000536273	0.000406532	0.000527425	0.000597146	0.00104575	0.000444466	-0.000231764	-0.000404091	-0.000172107	0.000707123	0.00124437	0.000306597	-0.00140898	-0.00239708	0.000382409	-0.000326616	0.000185632	0.000214147	0.000459824	-0.000852821	0.0023236	3.1658674e-05	-0.00121316	-0.00122728	-0.00253399	-0.00372613	-0.00240257	0.000683821	0.000256289	-0.000887543	0.000448429	0.00120566	-0.000133518	-0.00132608	-0.000256849	-9.90222e-05	0.000472814	-4.27886e-05	-9.24481e-05	0.00111618	0.00127589	0.00167663	0.000596218	-0.000816929	-0.000366156	1.8412982e-05	0.000723666	0.000535738	0.000413077	0.000575933	-4.25504e-05	-1.89659e-05	-0.000423912	-0.00175413	0.00101242	-0.000376426	-0.00190774	0.000214106	-0.00296949	-0.000630005	-0.000104059	-0.000901075	-1.2576e-05	-0.000543052	-2.32446e-05	-0.00022998	-0.00071263	0.000703324	0.000208623	0.000744831	6.309568e-05	0.000610371	0.00168091	-5.27967e-06	-0.000782334	0.000592437	-0.000211371	0.00023596	-0.000720259	-0.000151509	-0.00118673	6.233507e-05	-0.000633397	-0.000649758	-0.00106927	4.68306e-05	0.000629161	0.00138121	-0.000309389	-0.000449115	-0.000434548	-0.00085544	-0.00115929	-0.000466588	-0.000672727	8.015943e-05	-9.0068e-05	0.0010266	-0.000209218	3.5817786e-06	-0.00167368	0.00125473	-0.000415198	0.00010764	6.9017944e-05	-7.89942e-05	-0.000659691	4.905872e-06	-0.00313826	0.000505199	-4.83354e-05	-0.000107917	-0.00026568	-0.00150186	-0.000678471	0.000310057	-0.00149634	-1.80094e-05	6.0711034e-05	-0.000830534	0.000756164	-0.000574478	-0.000743255	8.513498e-05	-0.000672077	-7.41413e-05	-0.00107919	0.00065363	-0.00281274	0.000238807	0.000363278	8.328931e-05	-0.000561251	-0.000641587	-0.000883414	0.00148172	-0.00152109	0.0010036	0.00108857	-0.00138902	0.000580257	0.00184486	0.000616013	0.00161524	0.000140056	0.00188142	-0.000253379	-0.00209402	-0.000384106	9.523328e-05	-0.00051424	0.000597274	-0.00162428	-0.000998009	0.000328163	-0.000427074	-8.95069e-05	-0.000242795	-0.000771063	-2.92135e-05	0.00164944	0.000556712	0.00124945	-0.000452084	0.000222773	0.00023214	0.000657827	-0.000281421	-2.87162e-05	-0.000224003	-0.00090237	-0.000128295	0.000322138	0.000799232	0.000168146	-0.0011406	0.00058817	0.000657603	0.000349428	0.000339627	0.0012654	0.00173233	-0.000190818	0.000591982	-0.000121141	0.000859979	-0.000433101	0.00229784	0.00030581	0.00145102	0.000111948	-0.00123518	7.492765e-05	-0.00024266	0.000594485	-0.000160497	-0.00190301	-0.00109507	0.000222403	0.00056213	0.000743841	0.000394562	0.00169116	-0.00114401	-3.56428e-05	0.000106238	7.047402e-06	0.000534167	-0.000201112	0.000250826	0.00085419	-0.00187926	-5.29764e-05	0.000171563	-0.000592633	-7.86588e-05	0.000410609	0.00158262	0.00222421	-0.00159917	-0.000137969	-0.000492902	0.00134645	0.000271862	0.000729238	0.00110431	0.000334149	0.00119007	0.000499914	-6.99516e-05	-0.00026852	-8.16151e-05	-0.000232104	-0.00023382	-7.84822e-05	-0.0013803	-0.000121535	-1.87936e-05	0.00021391	0.000462511	0.000172084	-0.000475595	3.521053e-05	9.298802e-05	-0.000497578	0.00149574	0.00118359	-0.00102001	0.000362217	1.3656577e-06	-3.39361e-05	-0.000223793	0.000220503	0.000424462	-0.000871722	0.000128366	0.00101995	0.00028573	-0.000181803	-0.000398753	0.000178034	0.000901231	0.00136749	0.000747961	0.000442618	0.000574195	-0.000125754	0.000211875	-0.000173593	0.000219515	0.000202976	0.000382809	7.2352435e-05	0.000364473	-0.00064355	-0.00156255	0.000261034	-0.00115715	-0.000724511	0.000334447	0.000380806	-0.000406341	-0.000219928	-0.000167878	-0.000194286	-0.00062469	0.000493826	0.000574277	1.9307094e-05	-0.000363054	0.000650925	0.000730174	-0.000112356	-0.00242426	-4.23886e-05	0.000501972	0.000588707	0.000192062	-0.000329786	3.1742902e-06	0.000445506	0.000526768	0.000522183	0.000523178	0.000933245	0.000915169	0.000195453	3.4865905e-05	-0.000323292	0.00117446	0.000917358	-0.000437761	-0.000249487	0.00115302	-0.00100856	0.00040045	0.000144779	-0.000339719	-0.000480844	0.000320549	-0.000219669	-4.46006e-05	0.000223023	-0.000660292	6.815574e-05	9.708763e-05	0.000768032	-0.00225413	0.000334119	-0.000380469	0.0015525	0.000494393	-0.000282111	0.00098738	0.00036272	-0.000175333	0.00043264	0.000528183	0.00101773	4.119438e-05	0.00132282	0.000120883	0.00324041	0.000447101	-0.000855866	-0.00060137	-0.000216382	0.000705503	0.000781163	-0.000374785	0.000267387	-0.000730791	0.000468978	-7.36091e-05	-4.10888e-05	0.00035245	0.00015688	0.00027935	0.000192866	4.5763933e-05	-0.000638268	9.311413e-05	0.000830585	-0.00294429	-3.47304e-05	0.000503885	0.000635327	-0.00230872	-1.665e-05	0.000946104	-0.000352476	0.00052881	0.000719118	0.00119051	-0.000297055	-0.00262843	0.000244559	0.00123039	5.5942466e-05	0.000965378	0.00102668	-8.53956e-05	0.000776515	0.0013416	0.000534572	-0.000472832	-0.000246057	-0.000185417	0.000248277	-0.000826259	0.000707023	0.000713234	0.000527911	0.000167038	0.00110488	0.00019814	-0.000710279	-0.000424624	-0.000387411	-0.0028271	-0.00147248	0.00254362	0.000150927	-0.00184552	-0.000750979	0.00123444	-0.00025305	-0.00213953	-0.000343308	0.000212686	0.000325978	-0.000968255	-0.0006801	0.000221504	-0.000551837	3.117216e-05	-0.000874949	0.00241391	0.000113584	0.000851219	-0.00284556	0.000554504	0.000288879	0.000745375	-0.000404344	-0.000231114	-0.000144465	0.000848314	6.1827e-05	0.000802778	-0.000161496	-0.000502251	8.896736e-05	9.809178e-05	-0.00146842	5.380456e-05	0.0004443	0.000480513	0.000163194	0.000960417	0.000592215	0.000148125	0.000142842	0.00107358	-5.85142e-05	0.000187615	0.000865123	7.357294e-05	0.000307842	-0.00115512	0.000195523	0.00080176	-1.87665e-05	-0.00199007	-0.000154247	0.000751816	-9.16035e-05	0.000463359	-0.00117281	0.000186539	0.000314182	-1.13877e-05	-0.000194295	0.000244471	-0.000587966	0.000878459	3.7304282e-05	0.000516015	0.000300069	0.000175837	-0.000504145	0.000922049	0.000135899	-0.00130976	-0.000186875	-0.00129895	-0.00113022	0.000263258	0.000625492	-0.000265156	4.6216344e-05	0.000174786	9.342886e-05	-0.000270191	-0.000931239	0.00116555	0.00378328	-0.000994331	-0.000500612	0.000720471	0.000825985	0.000242592	1.719488e-05	-0.00037106	-6.47043e-05	0.000685439	-0.00457386	0.000159338	-0.0010186	-6.55759e-05	-0.00116018	0.000297675	-7.27652e-05	0.000127802	0.000504657	-0.000937256	0.000806483	-0.000291378	0.00033179	0.000619312	0.000204587	-0.00160228	0.000310517	0.000100342	0.000301328	0.000896293	-0.00095323	0.000208335	6.734936e-05	0.0012966	0.000588533	0.000374069	0.000331408	0.0016277	-0.000149466	4.2576256e-05	-0.000599066	5.9616606e-05	-0.00038128	0.000671973	-0.000138444	0.000162917	-0.00181055	-0.000599564	-0.000778607	-0.0022259	-0.000641523	-8.00514e-06	-0.00118664	-0.000484716	0.000738176	9.085556e-05	0.00012702	0.00171877	-0.000159561	-0.00175009	-0.000506121	-0.000724252	0.00047723	-0.000585715	-0.000513746	0.000208007	-0.000349954	-0.000515515	-0.000829254	0.00115574	-0.00109882	6.034704e-05	6.6406734e-05	0.0016115	0.000373074	0.000679319	0.000669099	0.000186906	-0.000276722	0.00040731	-0.00136761	0.00010432	0.00028198	0.000634832	-0.000327117	0.000455034	-0.0009515	0.000356527	0.00115629	0.00262941	-0.000170578	0.000909359	-0.000411939	0.000490942	0.000148015	0.00063212	-0.000252167	0.000738169	-0.000323012	-0.00143355	-0.000393761	-0.000272541	-0.00215013	0.000244829	-0.00028165	-5.47936e-05	0.00016623	0.000252278	-0.00315574	-0.00173463	-0.000603883	-0.000601249	-0.00024614	0.00036271	0.00139798	0.0010239	0.00237661	0.000567212	-1.43088e-05	-0.000352919	0.00024347	0.000436242	-0.000334501	-3.05373e-05	0.000894993	0.000212821	-0.000355296	-0.000103152	0.000139908	4.0010196e-05	0.00107092	-0.000815311	-0.00166404	0.000280712	0.000447768	2.6721045e-06	0.000711	0.00128721	7.854693e-06	0.000338593	0.000503344	5.546991e-05	0.000388674	0.000706264	0.000664617	0.000418395	0.000426231	0.00014458	0.000960284	0.000412418	-0.0014331	-0.000615789	-0.000419174	0.00232148	-1.51746e-05	0.000444904	0.000563456	0.00141715	-0.000634338	-0.00122766	0.000987272	0.000617127	0.000205822	0.000396519	7.25846e-06	-0.000616486	-0.00179224	0.00110002	-4.71356e-05	0.00134978	-0.00107678	-0.000307713	0.00102641	-0.00153145	-0.000108572	-0.000428976	0.000994381	-0.000117999	-2.00628e-05	0.00015756	-0.000909995	0.00118449	0.000398243	0.000571403	-0.000158011	-0.000373856	-0.000986013	0.000600617	-0.00020287	-0.000343011	-0.000621716	0.000280872	0.000677511	-0.000452129	-0.00103162	0.000151664	0.000766211	-0.000348432	-0.00026148	0.000549797	-1.20215e-05	0.000199596	-0.000264411	0.000893771	-0.00200035	-0.000861128	-0.000105788	-0.000286354	0.000628451	-0.000110322	-0.000800567	-0.00110722	0.000480785	0.000714277	-0.000330512	-0.000689371	-0.00103948	0.000149042	-9.11105e-05	-0.000449793	-0.000464358	-0.00071415	0.000590788	0.000712172	-0.000396728	-2.39587e-05	0.000278177	-0.00312201	-0.000109826	0.00055336	0.000539931	0.0018787	-9.85581e-05	0.00182422	-0.000547707	0.00046996	0.000576107	-0.00028786	-5.78003e-06	0.00038842	-0.000504116	-0.000864078	-0.00043064	-0.000469253	4.5860175e-05	0.000239307	-0.000415552	0.000880184	0.000329962	0.000334826	0.0010523	7.1310074e-05	0.000376469	-0.000239153	0.00125717	0.000276701	0.0013159	0.000622007	-0.000450201	-7.12439e-05	0.0009527	-0.000351534	-0.00231602	0.000458968	0.000795618	-0.00117385	-1.394e-05	-0.000762966	-0.000880832	0.000237629	0.000472548	-0.000246564	-0.00270026	-0.000591741	0.000305675	0.000590315	-0.000918727	4.796545e-05	0.000416987	-0.000903521	6.773466e-05	0.000310754	-0.000659473	0.00155765	-8.70332e-05	0.00081378	0.000377155	0.000797633	-0.000241262	0.000739394	-0.00196969	1.6101469e-05	-0.000141423	0.00310231	0.00335652	-0.000247976	0.000721952	-6.32151e-05	-0.000767494	-0.000597078	0.000998771	-0.000930368	-3.02147e-05	-0.00039688	0.000219672	-0.00209563	-0.000360561	-0.00238222	0.000293671	-0.0012394	-0.00070478	-0.00145374	-0.00106578	-0.000106864	-0.00165583	0.00038439	0.000403658	-0.000816198	0.000238169	0.000321173	-0.000541549	0.000420925	-7.13912e-05	0.000367147	-0.000286352	0.00132808	-0.00038396	0.000191447	0.000239252	-0.000658541	0.000529037	0.000432558	0.0024463	0.000489979	-0.00036889	0.000275898	-0.0003694	-0.000873315	-0.000330917	-0.00135209	-0.000289377	0.000532579	-9.64519e-05	-1.92172e-05	0.000545356	5.4241704e-05	-7.72199e-05	0.00235924	0.000175104	-3.82781e-06	9.003809e-05	0.000144707	0.000345252	0.000200581	0.000279256	-0.00262652	0.000295039	0.000313758	0.000195015	-0.000335452	0.000285617	0.000320377	2.4710578e-05	-0.000688745	-0.00111203	9.632868e-05	0.00192082	-0.000526585	0.000422109	0.000519683	0.00120849	-0.00048706	-0.000243743	-0.000208383	-0.00144282	0.000641302	0.00107608	-0.000354619	-0.00516629	-0.00186654	0.000599752	0.000392228	-0.000572463	-0.000634309	0.000263686	-0.000162815	0.000784492	-3.10671e-05	0.000570119	-0.000374408	0.00106538	-0.00112197	0.000563073	-0.0029145	6.6279754e-05	0.000281152	6.337514e-05	-0.00101766	0.00067185	0.000304859	-0.00221598	0.00374323	-0.000406041	-0.000300734	0.000690537	-0.000620581	-0.000224687	0.00063473	-0.000449227	0.000932004	0.000121665	-0.00223488	0.00241977	0.000393664	0.000735301	-0.000310739	-0.000746666	-7.32816e-05	0.000203883	0.000363326	-0.000142859	-3.33814e-05	-4.65568e-05	-0.000104908	0.000206422	-0.000573591	-2.07763e-05	-0.000389762	0.000688525	0.000445423	-0.000418945	0.000734857	-0.000811563	-0.00017024	-0.00135568	8.813333e-05	-0.000353671	0.00104265	-3.13209e-05	-0.000310233	0.00160311	0.000997584	0.000250522	0.00161173	0.0009008	0.00126355	0.000720151	0.000425118	0.000900782	0.00121037	-8.97057e-05	-0.00018628	-0.000258626	0.000807445	0.000558201	0.000803123	0.000816185	-0.00111117	-0.00094881	0.000172573	-0.00131772	-0.00267057	-0.0015963	-0.00149589	-0.00404133	0.00101709	-0.000495541	-0.00156815	0.000243023	-7.55386e-05	-8.22797e-05	-0.000232134	0.000377863	-0.000118076	-7.64425e-05	3.730286e-05	-0.000986746	-0.000175329	0.000460722	8.302313e-05	-7.23398e-05	4.4588338e-05	0.000434424	0.00181793	-0.000195471	0.000650235	0.00023587	0.000425452	0.00113896	-0.000514419	0.00153531	-0.000996676	-0.00113221	-0.00275469	-0.00143344	0.000605199	-0.00196644	0.000774053	-0.000305358	-0.00323073	-0.0019319	-0.00109438	-0.000950129	-0.000323145	-0.000444099	-0.000293116	-0.000602364	0.000694424	-0.000461686	0.00037002	0.000380671	-0.00101114	0.000246236	0.000175026	-0.000162897	0.00213394	-0.00062799	-4.44222e-05	0.000481701	-0.00106327	-2.2529e-05	0.000768304	-0.000837152	-0.0012928	-0.00214235	0.000822778	-0.00101126	0.00147734	0.000954699	-0.000506734	-0.000154198	0.000876998	-0.000178913	-2.7788e-05	-0.000551517	0.000168036	8.0607504e-05	0.000211	-0.0005222	-4.5254e-05	-0.00056034	-0.000929038	-0.000547952	-5.96151e-05	9.64308e-05	5.7204215e-05	-0.000244356	0.000606557	-0.000283182	-0.000430599	0.000317337	-0.000960942	-0.00033761	-0.00185566	-0.000370127	-0.000507083	-0.000662215	-0.000682267	0.000480643	-0.000900706	0.0002033	-0.000616407	0.000219147	0.00015355	0.000277407	-0.000700353	0.000211555	0.000220628	0.000195728	0.000308501	0.000285304	-0.00174092	0.00191462	0.000438997	0.000630931	0.000450541	-0.00108579	0.000650008	1.2315297e-05	-0.000550415	0.000999252	-0.000175487	0.000213951	-0.000818978	0.000229262	0.000740553	-0.00147628	-0.00190001	-0.0010145	-0.00061751	0.00134728	-0.000342242	0.000362457	-0.000617406	0.000116418	0.000998254	0.000709673	0.000700728	4.426003e-05	-0.000834002	-0.00049946	0.000390751	0.000567907	-0.000967977	9.0084766e-05	0.000858193	-0.000408328	-0.00178879	0.000348503	0.000387612	0.000527601	3.8191218e-05	-0.000274978	0.000954384	0.000202591	0.00058905	0.00233539	6.6969485e-05	0.000607117	0.00064954	0.000203664	2.3363276e-05	0.000138738	6.826412e-05	-0.00039268	-0.000232178	-0.000319912	0.000578259	0.000187217	-0.000725353	-0.000389339	0.00117589	-0.000478165	0.000886323	-0.0019043	0.000214529	0.000553186	0.000447514	-0.000628957	-0.0012137	0.000192317	0.00042028	0.000759772	4.3545915e-06	-0.00158661	0.000224769	0.000667687	0.00192923	-0.00102397	0.000191547	-0.000128787	0.00111532	0.00054393	5.9754173e-05	-0.000986117	0.000240676	-0.000243242	0.000745976	-0.000557939	0.000398587	0.00112766	0.00181716	0.000824959	0.000208837	0.00117578	0.00207895	0.000348642	0.000143253	0.000666771	0.00100972	0.000340456	-1.20978e-05	0.00332225	0.0010628	-0.000976374	-0.00102856	-0.000106613	0.00208049	-0.000439613	-0.000266661	0.000279578	-0.000865002	0.000281987	0.00071921	-0.00120317	-0.000220403	-0.00259161	-4.0071e-05	0.000436454	-0.000464093	0.00081547	2.7448652e-05	0.000775483	0.000273586	-0.00126865	-0.00040655	7.195295e-05	-0.000559314	-0.000924741	0.000537481	-0.000299055	0.000233915	0.000428396	-0.000670945	0.000720205	-0.000270948	-4.36315e-05	-0.000383851	-0.000335048	0.000344087	-0.00197639	0.000910661	-9.53625e-05	-0.000164986	0.000438366	0.00063135	0.000463888	5.9384216e-05	-0.00215165	0.00120762	0.00143691	0.0011885	0.000190668	0.00138948	-0.00106473	0.00143232	-0.000540172	0.000233446	-0.000994169	0.000606116	0.000302626	0.000550275	-7.80324e-05	-0.00067184	-0.00050863	0.000151181	0.000192683	-0.000878535	-7.24039e-05	0.000129595	0.000150039	0.000911342	-0.000560363	-0.000506109	0.000200286	-5.66296e-05	0.00101065	0.000408652	-0.000279202	-0.000131151	0.00103165	0.000756975	0.000271826	0.000789025	0.00102172	-0.000109421	-0.000203164	3.9857914e-05	0.000145802	0.000142063	-0.00167741	-0.000684426	-0.00050945	-0.000186143	-0.000479531	0.000347257	0.000971294	0.000279114	-0.000936818	-0.00107109	0.0017679	0.00289875	0.000165151	-0.000583442	-9.90642e-05	0.000565739	-0.000618089	0.000221456	0.00120579	-0.000413824	-0.000637485	-0.00165999	-0.00176866	-0.000260336	-0.000679808	-0.000221068	0.000568424	0.00107511	0.000293903	-0.000479242	0.00037011	0.000696033	0.000310419	0.000660553	-0.000946205	0.000291481	0.000147696	0.000202498	0.000209119	-0.000280826	-9.28984e-05	0.000672872	-0.000189277	0.00157922	0.00145586	-6.38194e-05	-0.000997679	0.00110936	0.0012615	-0.000424143	0.000823952	-0.00233219	0.00019998	-6.51093e-05	6.664589e-05	-0.00117516	0.000227665	0.000307007	-0.000165326	-0.000148945	-0.00207002	-0.000230492	-0.00125806	-1.16907e-05	0.000722306	0.00184209	-0.0023864	-0.000306091	0.000522321	-2.16453e-05	0.00178342	-0.000164566	-0.000457838	-0.000662441	0.000601379	0.000292597	-0.000161043	0.00106318	0.000990475	0.00260676	-0.00069585	-0.000129907	0.000531838	-0.000382386	-9.14543e-05	0.00124988	0.000278776	-0.000828658	-0.00185899	0.00122772	7.722232e-06	-0.000467465	0.000209346	-0.000474967	-0.000153758	0.00162077	-0.000526003	-0.00014643	-0.000562715	-0.000647693	0.000689139	0.00163099	-0.000632941	0.000180764	-0.000544023	0.000119884	0.000556602	0.000162387	0.00029254	0.000114785	0.00016885	0.000375302	0.00209876	6.429776e-05	-0.002208	-0.000362221	0.00175453	-0.00127058	-0.00246216	-0.000193478	-0.000887714	0.000346336	-0.00127172	-0.000763774	0.00120969	-0.000989979	0.000220584	-0.00282095	1.5838255e-05	0.000358329	-0.00136784	0.000363853	-0.000172155	0.000125517	0.000348558	-8.37954e-05	-0.000619444	-0.000334257	-0.000666694	0.00140147	0.000841117	0.000956902	0.000631813	-0.00111726	0.0006903	-0.0017322	0.00076195	0.000555881	-1.72579e-05	-0.000165044	0.000459588	0.00100687	0.000582153	0.000363399	-0.000950896	0.000381754	0.000875723	0.00225349	0.00038801	0.000310187	0.000467395	1.553482e-05	0.000188922	-0.000499422	0.000469957	-0.000329634	-0.00162808	0.000202842	-0.000110986	-0.00128113	5.9561004e-05	0.00112839	-0.000732837	0.000887334	0.000245786	5.396488e-05	0.000790454	0.0010352	-0.000390119	0.00011006	-0.000155186	0.00112352	-0.00032383	-0.000316603	0.000201314	0.000598396	0.000517435	-0.0012622	-0.00145569	0.00100041	0.000597214	3.879611e-05	-0.00049738	-0.000671542	-0.000255536	0.000812281	-0.00147972	0.0018836	-4.48548e-06	-0.000439337	-0.00141257	0.000124212	0.000251743	0.000186708	-0.0001507	0.000206258	6.228197e-05	-0.00119627	-0.0007798	-0.000360452	-0.000649784	0.000901393	-0.000284659	-0.000902327	-7.31284e-05	0.000267341	-0.000294695	-9.40951e-05	0.000216529	0.00014245	-5.78727e-05	-0.000124859	0.000115877	-2.84075e-05	0.00123789	0.000466347	-0.00114626	0.000485855	-0.000768137	0.000652085	0.000711596	0.000237717	-0.00191794	-0.000681046	0.000477072	0.000304276	0.00074291	0.000263644	0.000515982	0.000302079	0.000566658	-0.000760058	-4.49213e-05	0.000272014	0.000767001	-0.000462607	0.000863594	4.2839973e-05	0.000422342	0.000281704	0.00176368	-0.00115067	-0.000227683	0.000466187	-9.66875e-05	0.0018149	7.033243e-06	-1.31783e-05	0.00029874	-0.000338468	-0.000714385	0.00132909	0.00012539	-9.44716e-05	0.000580487	1.1196972e-05	-0.00621654	-0.00107045	-0.00824254	-8.6284e-05	-0.000107112	0.000141674	-0.000462249	0.000557817	0.000287731	0.00110162	0.000904234	-0.000261072	-8.15365e-05	-0.00111798	-0.000707126	0.0005906	-0.00112118	-0.00078749	-0.000611698	-0.000304739	0.00126245	0.000583152	-0.000277631	-0.000498652	7.8957964e-05	-0.000157353	0.000241708	-0.000667859	-0.000520606	0.000289142	-0.000138722	-0.000665824	0.00124316	0.000932555	-0.00111105	-0.000629324	0.000336233	-0.000229149	4.9400995e-05	0.00114693	0.00045497	0.000123485	-0.00228066	0.000244078	0.000167136	0.00110631	0.000567333	-0.000310569	0.00166622	0.00098931	-5.57105e-06	-0.000162591	0.000449747	0.000262042	-0.000283962	0.00145526	-0.000779913	-0.000458804	1.0964398e-05	-0.00117337	-0.000985613	-0.00136198	-0.0003617	-0.000721393	0.00015563	0.000101382	0.000396134	0.000160337	0.000793526	0.000728581	0.000145666	0.000303198	-0.000908002	-0.00121381	-0.000583709	-0.000524188	5.7432837e-05	0.00224481	0.00102152	-0.00121261	0.00104774	-0.000315487	4.7655223e-05	0.000442993	0.000917153	5.8028865e-05	0.000678352	0.00028933	0.000363635	0.000315866	-0.00121991	-0.000535825	2.622293e-05	-0.000454286	0.000782698	0.000486593	0.000515433	-0.000970913	4.6847406e-05	2.6315467e-05	9.765886e-05	-0.000369057	-0.0010521	-2.86488e-05	0.000178978	0.00226947	-0.00120475	0.000587276	-0.000248804	0.000439053	0.00174088	0.00221828	0.000275645	0.00023721	0.000478329	0.00107341	0.000541621	0.000216597	0.000886799	-0.000108238	0.000816958	0.00124833	0.000834227	-0.000890882	7.625692e-05	0.00170665	-0.000373896	-0.00207792	-0.00221136	-0.00337806	-0.000286142	-0.000161969	0.000352848	0.00115419	0.000851368	-0.000398111	0.000219904	0.000272525	-0.000716292	0.000845768	0.00158457	-2.21136e-05	-0.000532881	7.3121126e-05	-0.00289897	-0.000632006	-0.00070925	-0.000514472	5.1746923e-07	0.000263602	3.889877e-05	3.5167789e-06	2.2831417e-05	5.9658534e-05	-0.00160215	0.000485039	0.00021329	0.000499886	-0.00132902	-0.000355553	-0.00173282	-0.00108088	-0.000956761	-0.000960614	-0.000803186	-0.000961847	0.000151127	-0.000987016	-0.000430763	-0.00103494	0.000297973	-0.000879546	0.00154259	-0.00152089	-6.89597e-05	0.000144217	-0.00115593	0.00109625	2.2194772e-05	0.000451898	0.000975355	-1.38044e-05	-0.000215087	0.0015475	-0.000600596	3.1294327e-05	-0.000149201	-0.000818698	0.000104464	-9.40169e-05	6.243715e-05	-0.00136069	0.00274409	0.000685433	0.000332872	0.000327858	-0.00109605	-0.000396469	-0.000144576	-0.00123931	0.000480366	0.000703861	-0.00168927	0.000529337	-8.46894e-05	-0.000836806	-0.000301896	-6.71971e-05	-0.00054974	0.0016156	-5.42475e-05	-4.85258e-05	0.000159494	-3.75244e-06	-0.000264683	-0.00135376	-0.00105841	0.000302705	-0.000715147	-0.000953562	-8.07479e-05	0.00104584	-0.000512734	0.000493591	0.00037154	-0.000804793	0.000680863	-0.00113305	7.5196614e-05	-0.0014005	0.000839143	0.000246666	-7.06052e-05	0.00108801	-0.00013053	0.000888993	0.000340034	0.00133512	-0.000800341	-0.000744002	0.000449965	-0.00134147	0.00276204	-0.000722817	0.000556891	0.000377234	9.5299925e-05	0.000291601	-0.00108925	0.00116599	-0.00125887	-0.00106768	0.000853635	0.000642119	-0.000720766	0.000265195	0.00102006	0.00163465	-0.000598313	0.000540465	0.000351804	6.477774e-06	-0.000460593	0.00113772	-0.000407736	0.00181498	-0.000824035	0.00124607	-0.000327629	0.000224412	-0.000512803	-0.000691047	-0.00088675	-0.000778824	-0.00014657	-0.000103921	0.000952777	-0.00130781	-0.00142149	-0.000205727	0.00144125	0.000489685	0.000154827	-0.000381255	4.7369358e-05	0.000187352	0.000380091	0.000107272	-0.00107427	0.000525539	0.00117033	-0.000805272	0.000969364	0.000181196	0.00029221	0.000136691	9.416767e-05	0.00416042	0.0016473	0.000245626	-0.000270766	0.00059615	-0.000205217	9.44743e-05	5.5664976e-05	0.000848963	-0.000340353	0.000478647	0.000329956	0.000123088	-0.000513448	5.5427932e-05	-0.000660129	0.000378128	3.0130832e-05	-0.00226197	0.000714265	0.000741043	0.000298235	-0.000866515	-0.000643363	0.000714908	-0.00138706	-0.00134062	0.000474887	-2.55999e-05	-0.00158895	-0.00054188	-0.00127675	0.00024654	-0.00146693	0.000229462	-0.000610278	0.000190562	-0.000938664	0.000604606	-0.000380342	-0.00248934	0.000512725	0.000280855	0.00126361	4.0683866e-05	-0.00113328	0.00101464	0.000455442	-4.29568e-06	6.792206e-05	-0.000928145	-0.00106052	-0.00154	0.000131026	0.000349257	-0.000159832	0.000318902	-0.000695843	-0.000952172	0.000194955	0.000566076	0.000764735	-0.000689985	0.000661094	0.00140857	0.00076566	-0.00259069	-0.000123802	0.000591336	-0.000209234	0.000158048	0.000157081	0.000687981	-8.78105e-05	-0.000136949	0.000283112	-0.000527339	0.00100541	-3.60107e-06	-0.000918906	-0.00221283	0.000395877	-0.000453178	0.00130122	-0.000203864	-0.0020677	0.000130835	0.000128846	-0.000829058	-0.00168783	0.000117091	-8.07299e-05	-0.00016274	0.000523438	-0.00247063	-0.000613756	0.00104408	0.00086003	0.000371262	2.3537681e-05	-9.51875e-05	0.000315229	-0.000434306	-0.000409539	0.000179967	0.00049587	6.657089e-05	0.000701994	-0.000135342	0.000165667	0.000440931	-6.6978e-05	1.0515404e-05	0.000241155	0.000664381	-0.00153418	0.00029715	0.000919565	0.000825005	1.6902757e-05	-0.000533511	0.000461346	0.000231075	-0.000245807	0.000267221	-0.00016833	0.00146479	0.000443639	-0.000376946	-0.000449792	0.00118389	0.00176874	0.000354851	-0.000459856	0.000150575	0.000193633	-0.000185017	-0.000166608	0.000470451	-0.00199916	-0.00342747	5.6591375e-06	0.000163431	0.000269362	-0.00237801	-8.83846e-05	0.00127678	-0.000394877	-0.000170622	-0.000305526	0.00102483	0.000552167	-0.000759943	0.000103144	0.000813277	-0.000529032	0.0022623	0.000606073	0.000360024	0.0012927	0.00188533	0.00369332	0.00277751	0.000586157	-0.000652709	0.000740911	6.292235e-05	0.00171152	0.000207313	0.000662643	0.00327575	0.00117251	0.000188054	-0.000232129	0.000690938	7.824496e-05	0.00013543	0.000856884	-0.000506976	0.000456344	-0.000296918	-0.00203048	0.000246158	-0.000563983	-4.63782e-05	0.000489335	-0.00189279	-0.00117342	-0.000149909	-0.000314299	0.000950084	6.7927563e-06	-0.000217816	-0.00036552	0.000154594	0.00164291	0.000528089	-0.000271359	-0.000151794	-0.000494718	-0.000472186	0.000778286	-3.1543e-05	0.00118987	0.000447969	0.000897995	-0.00016132	-0.000163682	-0.000787315	0.000168746	-0.000248977	-0.00061872	-1.4387e-05	-0.00024141	-0.000140061	-0.000379804	-7.97694e-05	0.000330871	-0.000898553	0.000185645	0.000865883	-0.000747674	-0.00058914	-0.000135612	-0.000537055	-0.000404179	0.000525908	0.000663279	-0.00050905	0.000517902	-0.000190647	0.000215926	9.854371e-06	0.000206736	6.1401915e-05	7.8151344e-05	0.000318214	-0.00111978	6.756154e-05	0.00012732	-0.000779039	0.00128431	0.000670309	0.000556971	0.000784809	0.000857013	0.000329721	-0.00195049	0.000607922	0.000618915	-0.000248221	0.000746014	0.000249981	-0.000312694	-0.0004087	0.00370414	0.000454552	-0.000279043	-0.00030384	0.000723138	-9.65835e-05	-0.000842202	0.000124742	0.0006234	-7.81877e-06	-0.00158064	-0.000776693	0.000698027	-0.000826015	-0.000335405	-0.000241534	3.2840028e-06	-0.00247486	0.000378386	0.000409759	0.000548517	-0.00176027	-0.000155828	0.00078319	-0.00029449	-0.000883816	-0.00103646	0.00080305	0.00100256	0.000208164	0.00120112	0.000632497	-0.000888344	0.000339145	0.000157965	-0.00211222	-0.0007143	-0.000656066	8.8612695e-05	-0.000218304	0.000365444	-0.000304778	0.000845183	-0.000177736	0.000275589	-0.00046617	0.000432931	0.00018648	-8.91363e-06	-0.000397633	-0.000152563	-7.06304e-05	-0.000466219	8.068547e-05	-0.00200352	-0.000700867	0.000942282	-0.00032366	-0.000617881	-0.000116804	-0.00152028	-0.0016137	-0.00159849	-0.000963278	-0.00186752	0.000834816	-0.000490688	-0.00193463	-0.00115427	-0.000640354	0.00115356	-6.42678e-05	0.00175538	0.00213391	-0.00124699	0.000294485	-0.000882701	-0.000338165	5.208221e-05	0.00184517	0.000847213	-0.00155321	0.00184303	0.000362224	-0.000536632	0.000666206	-0.000364878	-0.000849244	-4.19485e-05	-1.54513e-05	0.000292721	0.000837458	0.00152501	0.00108393	0.000434943	-0.00133361	-0.000747079	-0.000146963	-0.00083125	0.000342036	0.000192687	0.00079671	0.000327691	-0.000134862	0.000287129	-2.32062e-05	0.000210674	0.000122689	0.000421658	0.000230989	0.000660168	0.000420755	0.000526359	0.000358757	0.00188818	0.000183822	-0.000442456	0.00160457	9.6017975e-05	0.00114501	0.00228821	0.000311844	-0.000625256	-0.00207608	-0.000780097	0.000660599	-0.000826806	-0.000980705	-0.00119125	0.000286719	-0.00014732	5.876e-05	-3.76685e-05	0.000524092	0.000191263	0.000930122	-0.00043362	-0.000288978	-0.00277538	-0.000682894	-1.33162e-05	-0.00281987	-0.00095942	0.000166896	0.000193476	-0.00078902	-0.000352999	-0.00100204	-0.000646721	0.00117638	0.000138105	0.000237918	3.2506032e-05	0.000245464	-0.000432696	-0.000683206	0.000713685	0.000320253	-0.000295792	-0.000775354	1.3806501e-05	0.00185818	0.000566676	0.000283008	-0.000928313	-9.75274e-05	0.000500254	0.00034145	-1.13625e-05	0.000678048	-0.0011184	1.2205675e-07	-0.000194688	-0.000158418	-0.000155011	0.000504931	0.00235282	0.000441134	0.000181638	-0.000763246	-0.000412193	0.000709152	-0.00452561	0.000207433	0.00112093	-0.000958502	0.00197492	-0.000174491	0.000735138	-0.00195195	0.000150628	-0.000175705	3.3772256e-05	-0.000322488	0.000237515	0.000897297	-0.000529742	0.000753012	-0.000925537	-0.00100973	2.8103173e-05	-0.00164557	-0.00264596	0.000852659	-0.00081961	0.000412377	0.000317331	0.000792267	0.000591366	-0.000745368	2.162089e-05	0.000108098	3.9493916e-05	-0.00011069	0.000940558	0.000997336	-0.0014413	0.000700712	0.00048461	0.000285513	-0.000507045	-0.0018733	0.00183	0.000289784	0.000449645	0.000730609	0.000128126	-4.42788e-05	-4.4642e-05	0.000472592	-0.000505568	0.000357394	-0.000540571	0.000630276	0.00096351	0.000868641	-0.00010676	-0.00098434	-0.000306041	-0.00219843	0.000313663	-0.000819459	-0.000448377	-0.000968391	-0.000245349	0.000227936	0.00045762	-0.000472529	0.000272916	0.000535663	9.5759424e-05	0.00209449	8.734767e-05	-0.00144296	-0.000321776	-0.000424665	0.000217958	0.000420639	-8.95002e-05	-0.000249471	0.000317449	0.000162097	-0.00227704	0.000919343	0.00203615	0.000294546	-0.000235755	0.00105739	0.000793556	-0.000534514	-0.000273697	9.360886e-05	0.00144113	-0.000573749	-0.000730394	0.000114411	0.000856071	-0.000715801	0.000359134	6.396166e-05	0.000299546	0.000344773	-0.000878377	0.000240438	0.000302964	-0.000712336	-0.000524071	0.000615229	-0.000161543	3.55623e-05	-0.000174772	-0.00251075	0.00205629	-0.000341803	-0.00201539	-0.000673806	-0.00065315	0.000866534	-0.000328418	0.00038505	0.000296748	0.000729713	7.848336e-05	7.798873e-05	0.0010905	0.000910225	-0.000107678	0.000684222	0.00103497	0.000413027	-0.000100913	-0.000196422	0.000103372	0.000219864	-0.000744094	-7.48788e-05	-0.000173338	0.000474805	-0.00129439	-0.00112116	0.000440427	0.000955657	0.0001964	0.00136759	-0.000326177	-0.000609799	0.000184951	-0.000230221	-0.000172382	-8.26559e-05	0.000107168	-0.000124022	-4.07637e-05	0.00028288	0.00274057	6.545162e-05	0.000164936	-0.00210667	-3.16826e-05	8.901507e-06	-0.00121968	-0.000543556	-0.00173518	0.00159687	0.00164329	0.000835645	-0.000245753	5.2435098e-05	0.00184673	-2.35013e-05	2.994935e-05	-0.0016805	-0.000822604	0.000672916	-0.000389938	0.000145323	0.00108932	0.00125428	0.00111667	0.000360179	0.000775634	-0.000450701	0.000430514	-0.00126918	-0.00192273	9.796463e-05	0.00012452	0.000414711	0.000200205	0.000174744	5.983957e-08	-2.66049e-05	0.00140947	0.000189025	-0.000854557	0.000368558	0.000344437	0.000239913	-0.000621399	0.000155508	-0.000180478	-3.47536e-06	-0.000878839	-0.00114015	0.00120038	-0.000773537	-0.00169319	0.000113459	-0.000256377	-0.00060995	0.000588809	0.000457019	0.0014398	0.000253994	-0.000284171	0.00040666	-0.000760223	0.00123938	0.000841932	-0.000225736	4.8369926e-05	0.000242237	0.000592133	0.000699187	-2.1275e-05	0.000612966	0.00176738	0.000290563	0.000360894	0.000375698	-0.00143196	0.000394876	0.000259855	-2.81572e-05	-0.00203676	0.000249737	-0.000332142	-0.00040224	0.000138539	-0.00145081	0.00124323	0.000376698	-0.000157708	-0.00126516	-0.000461315	3.2094697e-05	-9.01721e-05	-0.000631906	0.00128682	0.00011221	-0.000531682	4.6366153e-05	0.00061326	0.000366769	0.000461712	0.00145962	0.000609288	0.000668198	-0.00386667	0.000900449	0.000922617	0.000221825	0.000161571	-0.000117868	0.000468591	0.000378443	0.000359656	0.000223235	0.000937399	-0.000142656	0.000806546	0.000332938	-0.000211686	0.00059127	-0.000190283	0.000346059	0.000127054	0.00134952	0.000270895	-0.0003478	0.00112585	0.000674432	-0.000170431	-0.000151492	0.000734231	0.000525446	-7.86191e-05	0.000236827	-0.000856655	0.00149474	-0.000392624	-0.000363556	-0.000480445	-0.000738703	-0.000110737	8.4744344e-05	0.00074102	-0.000159729	0.000695047	0.000441822	0.00130399	0.000984985	-0.000721382	-0.000585648	-0.00011973	0.000249359	-6.63049e-05	0.000170311	0.000262092	0.000337929	-0.00298762	-0.00140911	-0.00289615	-0.000569113	0.00146858	0.00312179	0.000377739	0.00151081	0.000139634	0.00011531	-0.000579042	0.000258283	0.00114323	-0.000426965	0.00400325	0.000810588	-0.000217574	-1.89553e-05	0.000533172	-0.000943191	-0.000445517	2.4119883e-05	-0.000492183	0.00095158	0.000168777	-0.000163457	-0.000368738	-0.000400861	-0.000335284	-0.000372055	-0.000635841	8.719534e-06	-0.000239311	-0.000294482	-0.000593264	-0.000485064	0.000582359	-0.00225364	0.000325807	0.000200026	0.00117897	-0.000283585	0.000750529	0.003076	-0.000798546	0.000641909	0.000136565	-5.8127e-05	0.000453279	5.7987072e-05	-0.000495033	-0.00160187	-0.000363109	-0.000631111	-0.000137371	-0.000154506	-0.00049309	0.00013794	-0.000853597	0.000502161	-0.00107266	-0.00130423	0.00284299	-0.000573915	-0.000460871	0.00102293	0.000486662	0.000166497	9.545365e-05	0.000280283	-0.00112276	-0.000914383	0.000733124	-0.000168966	-0.000680717	0.000297975	0.000420354	-0.00155968	0.00183567	0.00161206	6.555813e-05	0.000692176	-0.000705747	-0.00042939	-0.00240619	0.00122215	0.000127561	-0.000185955	-0.00029322	0.000614533	0.00423069	6.603706e-05	-0.00010922	-0.000139976	0.000865431	0.000402712	0.000226167	0.00110504	0.000137079	-0.000858179	0.000513254	-0.000980796	-0.00260638	-0.000544093	0.000367857	-0.000601856	0.000198383	0.000686057	-0.000242475	-7.42264e-05	0.000525983	-0.00054781	-0.000116789	0.000798773	-0.00225935	-0.000455074	0.000591826	3.695237e-05	-0.000933502	-2.97098e-05	0.000508694	0.000111873	-0.00101312	-0.000199253	-0.000200465	0.000456328	-0.000728162	-4.27036e-06	-0.000596818	4.692827e-06	0.00118675	0.00115251	-0.000200815	-0.00033816	-0.00108827	-0.000733974	7.652141e-05	0.000252485	-0.000609397	9.240024e-05	0.00020086	-0.00053654	-0.000534698	0.000339522	0.00133496	-0.000215578	0.00132868	0.000523453	-0.000140457	-0.000349333	3.7994192e-05	0.00064195	-0.00119315	2.688074e-06	0.000521752	0.000531012	0.000979926	0.000292375	-0.000496231	-0.000443816	-0.000278023	-0.000934011	0.000596303	0.00361305	0.000377222	-0.00122948	-2.27129e-05	0.000399633	-0.000720937	0.000364095	0.000832216	0.00167456	5.9896105e-05	2.3915662e-05	0.000863897	0.000304308	0.000150699	0.000159922	0.000111455	0.00132146	-0.000451986	-0.000490479	4.038375e-05	-0.00017319	0.000158276	0.000474121	-0.000213547	0.0011506	0.000604008	0.00230963	-0.000117016	0.00182869	3.486127e-05	-0.000525922	-0.00069796	0.000268711	9.8217555e-05	-0.000846571	0.000163868	2.9819942e-06	-0.000844292	0.00189204	-0.000656637	0.000147454	-1.43662e-05	0.000303974	-5.39714e-05	0.000972453	0.000246948	-0.000169941	-0.000368797	0.000548259	1.3463964e-06	0.000306947	3.456511e-05	-0.000286	8.277618e-05	-0.00183548	0.000143409	-9.50907e-05	-0.000445472	-0.000798871	0.000281372	-0.00136433	0.000125128	-0.000809074	0.000259692	-8.54104e-05	0.000436895	0.000370487	0.000430899	-0.000955965	0.000508757	-0.000783561	-0.000517116	0.00121053	0.000437405	7.823318e-05	0.00019135	-0.00115653	-0.00173465	0.000818999	-1.12606e-05	0.000262614	-0.000619422	8.339366e-05	-0.000498315	-2.44135e-06	0.000224986	0.000101997	9.799994e-05	-0.000250647	-0.000136474	0.00068785	-0.000369214	-0.000504651	-0.0022699	-0.000307563	-0.000185838	3.1928164e-05	-0.000207146	-0.000760129	-0.000259224	-0.000217304	-2.39355e-05	0.000718129	3.1310134e-05	-6.87307e-06	-0.000331538	0.000587503	0.00082277	0.000133964	0.000412845	0.00141141	6.81705e-05	-6.1326e-05	0.000176829	0.000369042	0.000383926	0.000556799	-0.000275545	0.000285123	-5.21529e-05	-0.000338925	-0.000289432	-7.17018e-05	-0.00160547	-0.000155676	0.000184414	0.000391612	-0.000311168	0.00048054	0.000813489	3.870351e-05	-0.00211417	0.000172956	-0.0024191	0.000287429	-0.000733595	0.000717503	-4.87897e-05	0.000221041	0.00101109	-1.95064e-06	0.00125358	-0.00231104	0.000542655	0.000168436	0.000706451	-3.3856e-05	0.00234534	1.1380542e-05	0.00040348	0.000417565	0.000483314	-0.000122734	-9.95062e-05	0.00086837	-0.000830461	0.000903519	-0.000167033	0.000161283	0.000300398	0.000203526	0.000565859	0.000429452	-0.00017381	0.000454776	0.0011791	-3.65275e-06	-0.000388601	-0.000711975	-0.00116339	-0.000678319	0.0016625	-0.00037405	0.000435154	0.00123014	-0.00119009	0.000637453	-0.000365477	-0.000545987	0.000365198	0.000378662	0.000364633	2.9337274e-05	9.512596e-05	0.000425981	-0.000357278	8.91046e-05	0.00115756	1.0449472e-05	0.000190368	0.000347809	-6.44605e-05	-0.000507326	0.000139239	5.6223817e-05	0.000274682	0.000141462	0.000258055	8.3163695e-06	6.605243e-05	-0.000145312	0.000879808	-0.000914525	-0.000700758	-0.000310735	5.0486065e-05	0.000816177	-0.000387226	-5.22391e-05	-0.00266889	-4.49314e-05	0.00115361	-0.000514961	-0.00158378	-0.000656273	-0.000287371	-0.000314059	-0.000440995	0.000471077	0.000546729	-0.000541957	0.000725243	0.00227548	-0.000291064	0.000300483	0.000433524	0.0003798	-0.000432874	0.000238303	-0.000981424	-1.12231e-05	0.00134441	0.000509197	0.00186441	0.0006207	-0.000394795	-0.000863879	-0.000441762	-0.000884267	8.8730136e-05	0.00119782	5.2964293e-05	0.000617188	-0.000551722	-0.000850533	0.00054508	0.000724877	-5.85077e-05	-0.000252552	-8.85519e-05	0.000138926	0.00174291	0.000906852	-0.00023479	8.5645246e-05	0.000315051	0.000221525	-7.84778e-05	0.00115634	0.000158201	-0.000312267	-0.00223803	-3.54167e-05	-0.00204423	0.000339851	-0.00182341	-0.00179162	8.039052e-05	-0.000306669	0.000895238	0.00135363	0.000638053	0.000602962	4.6913432e-05	0.000270676	0.000358482	0.000387499	0.000281399	0.000169882	0.000423682	3.0789655e-05	-3.25513e-05	-0.000238453	-0.000741542	0.000565805	0.000452436	0.000619695	-0.00135421	0.000135733	-5.14763e-05	0.000194912	-0.000945171	0.000320316	2.6770864e-05	-0.000158237	0.000850799	0.000399036	0.000230574	9.505155e-05	-0.00104954	-2.22853e-05	0.000487245	1.9519091e-05	-5.64498e-05	-0.00152201	0.000365047	-3.12384e-05	4.554023e-05	-0.000338719	-0.000362598	0.000736359	0.000781051	0.000683502	0.000208217	-0.000292026	-6.73282e-05	-0.000326979	-0.000171667	-0.00079725	-0.00223135	-0.00350942	-0.00110093	0.000295078	8.0546546e-05	-0.000956832	0.00010663	-0.00181703	-0.000725662	-5.78687e-05	-0.000368804	0.000592776	-0.000132778	0.000331072	-0.000722678	6.364978e-05	0.00132339	0.00100017	-0.000378938	0.000100173	-0.0018961	-0.000353102	0.000295333	-0.000428226	-3.6727e-05	0.00125752	0.000383767	-0.000126717	-0.000441889	0.000161003	0.000529397	0.000315535	0.000388776	0.000240648	-0.000321011	0.0042128	9.66678e-05	0.000346523	-0.000696076	6.515775e-05	-0.000462858	-0.000238056	-8.32528e-05	0.000160945	0.00076182	0.000287921	0.000637429	-0.0023736	0.000230753	0.000794418	0.000154466	-0.0032438	0.000526024	0.000492631	0.000383838	0.000174297	-0.00238619	0.00039992	-0.000466187	-8.6368e-05	-0.00271597	4.404421e-05	0.000565729	0.000176135	-0.000177361	0.000172194	0.000276041	-3.1319e-05	4.35361e-05	-0.000573272	-0.00186272	0.000213871	0.000598181	-0.000295011	0.00040721	-0.000191884	0.000176156	0.000136473	-0.000489302	0.000273274	0.00035792	0.000465671	0.000116606	0.000417462	-0.00103451	0.000339633	0.000644267	0.000528901	0.000425243	-0.000135229	0.000570289	0.000237383	-0.00105853	-0.00115396	-0.000268444	0.000214829	0.000224845	-0.000642637	0.000136983	0.000320705	2.0440864e-05	0.00157214	-0.000398711	0.000781971	-0.000349185	0.000245143	8.55023e-05	-0.000510576	-0.00107206	-0.00208219	6.77828e-05	0.00152742	0.00256127	-0.000934584	0.000184702	0.00502334	-0.00237129	0.000839687	0.000714699	0.000769702	0.000353851	0.00134119	-0.000202172	0.000124837	4.199108e-05	0.00033031	0.0023897	-0.000548415	0.000211084	0.000642801	6.0567276e-05	6.3159073e-06	1.8111743e-05	-0.00117795	0.000851657	2.8731972e-06	0.00052952	0.000222248	-9.57371e-05	0.00208406	0.00125483	0.00164597	8.216526e-06	0.000508773	0.000617538	0.000119371	0.00012193	-0.000114101	-0.00017382	6.779809e-05	0.000838423	-0.000178155	-0.00103047	0.0003952	0.000208354	-9.81609e-05	9.26106e-05	-0.000252269	0.00186668	-0.00353613	0.000280857	0.00037828	0.000369434	4.1071737e-05	0.000502378	0.000778193	8.772872e-05	0.000693008	4.1969513e-05	0.00103661	0.000592995	-0.00255683	0.000544396	-0.00081638	-0.00152187	-0.00228763	0.000251478	0.00030318	0.000170515	-1.98605e-05	2.9092671e-05	-0.000638496	0.000435259	-0.000999409	0.000759614	-0.00229153	2.137085e-05	0.000345656	1.5343372e-05	-0.000425004	-0.000561744	0.000148193	0.00119241	0.000862274	0.000378833	-0.000846567	-0.000512078	-0.000244464	0.00115164	-0.00057027	-0.000686991	-0.000598474	0.000593827	0.000564206	0.00059358	0.000107198	-0.00110683	-0.000132694	-0.000644328	0.000508474	0.000214733	0.000117148	0.00102192	0.000162501	-0.000978384	-0.000631691	0.000203519	0.000237231	-5.62725e-05	0.000518489	-0.000295086	0.00155327	-0.000359553	0.000766406	7.2212e-05	4.584755e-05	0.000921854	0.000240652	-0.00164891	0.000976067	-0.00057501	0.000990457	-0.00221397	-0.000231931	0.000325284	-0.00182231	-0.000249653	0.000976814	0.000835036	0.00188396	0.000181633	0.000266381	-0.000901304	0.000163906	0.000488697	-6.30823e-05	-0.000583427	0.000860227	0.0013979	0.00099993	0.000453493	-0.00010477	-0.000490144	0.000229052	0.00141738	-0.000477081	0.000805753	-0.000376232	0.000652827	0.000650772	-0.000154276	0.00172205	-0.000764156	0.00237641	0.000508311	0.000105002	0.00127351	0.00098692	0.00117453	-0.00179135	0.000465323	0.00206921	0.000750791	0.000840544	0.00278619	0.000194226	0.000559702	0.000365125	0.000508708	0.000315405	0.000164137	0.000529924	0.000200518	-1.81462e-05	-7.42366e-05	-0.000631545	-0.000387399	0.00202537	0.000175465	-0.000259705	0.000481878	-0.000159863	0.000139322	0.000168259	-0.00155992	-0.000358656	0.000449355	-9.33905e-05	0.000806325	0.000898378	0.00122752	0.00127232	-9.57531e-05	0.000461591	0.000265035	-0.000579522	0.00168414	0.000123735	-0.000432408	-0.00020961	-0.00125562	0.000389163	0.000885327	-0.000209748	-0.00100022	0.000360094	0.000879647	-0.00078461	-4.86554e-05	-0.000115296	0.00116882	-0.0005565	0.000146807	0.000301003	0.000123712	0.000943362	-0.000507584	0.00196614	0.000865077	-0.00146155	0.00140568	-0.0001123	0.00427738	0.00100851	-0.000226317	0.000556548	0.00256547	0.000222722	3.5791567e-05	0.000438041	0.000390355	0.000113054	-0.00220876	-0.000191358	-0.000369853	-0.000895368	-0.00172424	0.000566216	-0.000417378	-0.00122233	-0.00157244	-0.00115716	-0.00184939	-0.000730894	-0.00231427	-0.00062954	-0.0012752	-0.00101743	-0.00118001	-0.000746805	-0.000753944	0.000207157	0.000136792	-0.000429866	-0.000318767	-0.000330461	-4.0205e-05	-7.94384e-06	3.0135929e-05	3.4086177e-05	0.000379516	-0.000109458	0.000123447	0.000106934	-0.000897306	0.000547817	0.000304624	-0.00088115	-0.000427124	-1.76323e-05	-0.000232758	-0.00113395	0.000361839	-0.000114278	-0.00191549	-0.000560267	0.000653116	-6.83815e-05	0.000922228	0.000496736	0.000337674	0.000623082	0.000192992	-0.00210667	-0.00012129	0.000168235	0.000614035	-0.000237824	-0.00106934	-0.00110661	2.1929323e-05	-0.000408442	-0.00033832	-0.000510776	0.00156047	0.00180051	-0.00155943	0.000307866	0.000521427	0.00236486	-4.80801e-05	-0.000366319	0.0022488	-0.00207971	-0.000368686	-0.000462499	-0.000175583	-0.00124256	-0.000547063	0.000627835	-0.000148881	-0.000105715	0.000726628	0.000133815	0.000154094	-0.000267882	-0.00245749	-0.000867709	-0.00129089	-0.00079117	0.000151725	-0.000162496	0.000255515	-0.000676129	0.00038346	-0.00106442	-0.00178133	-0.00160581	1.0360125e-06	-0.00116029	-0.000117292	0.000679153	-0.000140572	0.00057523	0.000215608	-0.00086635	0.000530653	-0.000335257	-0.00143176	0.00038293	-0.00148396	0.000907586	-0.000395432	-0.000237636	-0.00166319	-0.00069235	-3.85721e-05	0.00257844	-0.000458359	0.00177933	-1.51673e-05	-0.00201285	2.423217e-05	0.000441292	0.000297579	0.000485058	-0.000630144	-0.000274867	0.000379153	-0.000196715	-0.00113427	-0.000710736	-0.000903131	-0.000386327	-0.000123596	0.001234	-0.000574306	0.000706127	0.000109936	0.000156419	0.000182832	0.000513757	-0.000143464	-0.000155738	0.000136704	0.000529311	0.000124613	-0.00123854	-0.000893748	-0.00211414	-0.00163247	-1.61216e-05	0.000129747	0.000653761	0.000463883	-6.83471e-05	-0.00056085	0.000476478	-0.000323681	0.000720715	-0.00115511	-0.00105863	-0.000388796	0.00179732	-0.000882831	9.8611265e-05	0.000784788	-0.000480779	-0.000113462	-0.00018313	0.00128773	-0.00083585	0.000581886	-0.000134534	0.000896233	0.00014047	0.000684687	-0.00116708	-0.00125733	-0.000549497	-0.0022447	0.00120374	-0.000203626	-0.00132737	0.00023203	0.000162179	0.000753274	-0.00182469	-0.00123942	-0.00166621	0.000386522	9.188956e-05	-0.000120394	0.000626936	0.000206217	0.00062496	0.000223621	0.000784838	-0.000130095	0.00387635	-0.000496323	-0.000579328	-0.000324604	-3.07585e-06	0.000263278	-0.00112078	1.402426e-05	0.000131566	-0.000294747	-0.000288546	-0.000387681	-0.000612702	-0.000182049	0.000704619	0.000409949	0.000502559	-0.000227228	0.000317823	0.000481041	-6.86193e-06	0.000357189	-0.000411633	-0.00106354	-0.00290862	-0.000177005	-0.000258451	1.4551076e-05	0.000655504	-0.000403278	-0.000204446	-0.000697978	0.000246593	0.000303763	8.7425185e-05	0.000410775	0.000717529	0.000184853	-0.000246621	0.000342097	-0.000233331	-0.000164059	-0.000419458	0.000270715	0.000491196	-0.00140985	-0.000462692	-5.55614e-05	-0.000311664	-0.00168781	-0.000321536	-0.00051999	0.000564997	-2.26592e-05	-0.000160614	-0.000607604	-0.00147323	-0.000465144	0.000130399	-4.09421e-05	-0.00144047	-0.00070787	-0.000397899	0.00116529	-0.00140562	0.000423638	-0.00140564	-0.00147393	-0.000691651	0.000651994	-1.58004e-05	0.00193331	0.000319213	-0.00042763	-0.000207668	-0.00055859	-0.000264718	-0.0010465	-9.26414e-05	-0.00162491	0.000421054	-0.00160895	-0.000668407	0.000433429	-0.00285314	-0.000294037	-0.000148751	-0.000381185	8.0976264e-05	-0.000269057	-0.00197051	0.000397371	0.000506444	-0.000895896	3.0366338e-05	5.8013006e-07	-0.000827589	0.000149098	1.7495944e-06	0.000184957	-0.00376037	-0.00034337	-0.000321623	-0.00109887	-0.00356338	-0.000620013	-0.00098262	-0.00105988	-0.00059811	-0.00139968	-0.00125745	0.000518271	-0.000538827	0.000100341	1.3067467e-05	0.00123751	0.00055627	0.000524378	8.186605e-05	0.000878228	-0.000669493	-0.00130669	-0.00408006	-0.000152531	-3.04245e-05	-0.000221373	5.7983492e-05	-0.00110613	0.000422951	0.000372024	-0.000716074	0.00219666	-0.000982937	0.000294903	0.00111886	-0.00105208	0.000270425	0.000159133	0.000869778	-0.000782148	-0.000273234	-0.000491689	-0.00168508	0.000134985	-0.0016535	-3.71464e-05	0.00210059	0.00045887	-0.000273913	0.000560867	-6.14793e-06	0.00147555	0.000994511	0.000336514	-0.000329675	-0.00219136	0.00103609	0.000530897	0.000508366	0.000393706	8.3300816e-05	0.00245086	0.000925612	-0.00058725	-0.000878775	0.000804114	-0.000111112	0.000420284	-0.0018265	0.000594342	0.000667813	-0.000122302	-0.000428272	-0.000722113	0.000356921	0.000303759	0.000260823	0.000422184	0.00132687	0.000965376	-0.000800289	-0.000619842	-0.000202741	-6.87376e-05	-7.43081e-06	0.00017673	-0.000492889	0.000330116	0.000494501	-0.000945927	-0.000524148	0.00049409	0.000425941	0.000100383	0.000105282	-3.51774e-06	0.000549866	0.000229301	-0.000342636	-0.00106496	-0.000586968	5.5932465e-05	8.029744e-05	-0.00264183	0.000246926	0.0011825	0.000617747	0.000289678	6.462654e-05	0.000989554	0.000319588	-0.000102161	-8.71408e-05	-0.000380333	-0.0002739	-0.00023429	-0.0003382	-0.00197906	-0.00122404	-0.000548321	-0.000264971	-0.000222148	6.765148e-05	0.00010788	0.000126382	-3.10026e-06	0.000787656	-0.000325458	0.00149421	-3.08785e-05	0.000415297	0.000656526	0.000898841	0.000383073	-0.000330607	-0.000524444	5.2551026e-05	-0.000351672	9.188624e-05	0.000601679	0.000689021	-0.000594599	-0.000410346	-0.0017483	-0.000151074	0.000540033	0.00137389	-3.75722e-06	0.000727644	0.000275264	-0.000765413	1.3123594e-06	-0.0002512	-0.00135157	0.000134856	-0.000363628	0.0013762	0.000120857	-2.62889e-05	0.00126617	-0.000557398	-0.00203437	0.000480632	-0.000487528	0.000259633	-0.000531766	-0.000284786	0.000749242	0.000780757	0.000569688	8.011156e-05	-0.00031623	0.000656054	-0.00021485	-4.16442e-05	0.000126339	-4.53685e-05	0.000435894	-0.00153858	-1.48311e-05	-0.000341663	-0.000244813	0.000187375	0.000180868	-0.00121632	-7.77587e-05	0.000192908	-4.4541e-05	0.000768444	0.000668984	0.000101829	0.00060383	0.000475136	0.000459615	0.000854064	-0.00024978	0.00145207	0.00119055	5.650643e-05	-0.0010282	-0.000319575	7.662759e-05	-0.000138276	-0.00109473	0.000559785	0.000276819	-0.000438289	-0.000454707	-0.000497919	-2.14503e-05	-0.000567168	0.000147314	-0.000457715	-0.000397003	0.00034814	0.000799112	0.000991879	0.000312295	-0.00100839	6.944982e-05	0.00172141	-0.00097098	-0.00019472	0.000187756	0.00133244	0.00051471	-0.000651617	2.1655263e-05	0.000711398	0.00167639	0.000192294	0.000347156	0.000623661	-0.000109692	-1.5001e-05	9.9624885e-05	0.000137731	0.00100851	0.00111561	0.000513743	-0.000229426	1.0507156e-05	0.00036128	-0.000110467	0.0004645	0.0020056	0.00180068	0.00158834	-0.000316598	-0.000278745	-0.000335532	-2.57502e-05	-0.000371985	-0.000231216	-0.000402179	-0.000444141	-0.000515643	6.838392e-05	-0.000161522	0.000536465	-0.000220431	-4.07306e-06	0.000772318	-0.000332787	-0.000483083	-0.00127007	0.000137194	-0.000754326	0.000112906	-0.0024561	-0.000173622	0.000101441	0.000281238	-0.00208717	-0.000286057	-0.000196898	0.000431876	-0.000489328	0.00120527	-0.001631	0.000577069	0.000501223	-0.00131313	0.000348965	0.000505477	0.000525994	-0.000141604	-0.000981692	-0.000631391	-0.000402736	0.00081277	6.0272385e-05	0.000326274	0.000395225	0.000505564	4.959667e-05	1.8231543e-05	-0.0014035	0.000272629	-3.45684e-05	-0.00078978	-0.000753097	0.000186574	0.00136237	0.000134296	0.000433118	0.000266989	0.000942073	0.00133953	0.000973526	5.4904478e-05	0.000153675	0.000586024	-0.00193388	-0.000148238	-0.000505826	0.00130742	-0.000661348	-0.00125335	-0.0014288	-0.000629346	-0.000604985	-0.00017027	-0.000334925	-0.000571181	0.000627862	0.000395243	0.000535691	0.000236249	-0.000259663	-0.000592358	-3.77265e-05	0.00138059	-0.000154067	0.000174475	0.00128576	0.00103443	0.000931482	0.000146784	-0.000836802	0.000601062	0.000281928	-0.00104994	-0.000541234	-0.00101726	0.000679177	0.000655964	-0.000841111	-0.000203212	0.000270254	-0.000508269	-0.000577427	0.00103901	0.000982487	0.00205889	0.00150059	-0.00023879	-0.00121705	0.00151695	-0.000377653	-0.000426457	0.000504891	0.000956798	0.000132279	-0.000500427	0.000188786	4.2149168e-05	0.000581959	0.000352394	-0.000208576	0.000453536	-0.000145875	-0.000266753	0.000683638	0.00101357	0.000185127	0.000174694	0.000565215	0.000997359	0.000597462	0.000740125	-0.000923524	0.000394248	0.000378586	0.000465083	-0.000205952	0.000624921	0.00013817	3.1699913e-06	-6.6788e-05	0.000129644	-7.64634e-05	-7.40843e-05	0.000245636	0.00101911	0.000175587	0.000197285	0.00115817	-0.00347365	-0.00103751	0.000821149	8.512933e-05	0.00033895	-0.000588539	-0.000160267	0.000189581	0.000927046	-0.000187231	0.000159663	0.000221618	3.8742277e-05	-0.00125334	-0.00208281	-0.000912264	0.000413615	8.372271e-05	-0.000413786	-0.000882597	-0.000434059	-0.0010733	-0.00133034	0.000809791	-0.000139591	0.000151854	0.00128044	-0.001001	0.000495007	-0.000553416	-0.000250326	-0.000575959	0.000639737	-0.000460181	-0.000467817	0.000319775	-0.000183551	0.000464731	0.000785867	-0.000542099	-0.000378022	-0.000354114	-0.000168577	-0.000277426	0.000662303	0.000859875	-0.000727253	-0.0014198	0.00018674	-0.00098216	0.000980447	0.000799035	0.000468259	0.000278824	-0.00112195	-0.00062214	-0.000950495	0.000255079	-0.000289714	0.000110549	9.753139e-05	0.000803629	0.000318972	-0.000154165	0.00114713	0.000167951	0.000667613	-0.000563584	8.9563095e-05	-0.000185902	0.000609421	-0.000266446	0.00103692	-0.00147983	-0.000800735	-0.00171744	-0.000455052	-0.00289796	0.000616891	-0.00116097	0.000404658	0.000110386	-0.000612334	-0.00167603	-0.000668362	-0.000202244	-0.00161476	0.000520024	-3.94576e-05	-0.000116861	0.000472576	-0.000414991	-0.00197155	-0.0029532	-0.00274746	-0.000552721	-0.000148432	0.00116331	-0.000296251	0.000473211	0.00103673	-2.57682e-05	5.235356e-05	-0.000576875	0.000106121	-3.29022e-06	-0.000660362	-0.000364279	0.000264696	-0.000121602	0.000967826	0.000172662	0.000572096	2.9566014e-05	-0.000687595	-0.00185507	0.00010032	0.0015023	0.00134884	0.000111651	-7.57524e-05	-0.00196571	1.0477943e-05	-0.000309722	-0.000466583	-0.000401856	-0.000566481	-0.000263751	-0.00175488	-9.37826e-05	-9.70831e-06	3.363318e-05	-0.00125597	0.00276388	0.000766268	0.000318493	0.000337968	-0.000266521	-0.000288006	0.000490119	9.1783484e-05	0.00171343	-0.000395165	0.000382217	-0.00020406	-0.000398362	0.00068268	-0.000943678	-0.00111339	-2.15042e-05	-0.000140996	0.000271325	-4.22265e-06	-0.000690447	-0.00130275	0.000209791	-0.000520742	1.5519221e-05	0.000111157	0.000220354	7.430568e-05	0.000492875	0.0004302	3.9813665e-05	-0.000692944	2.943758e-05	-3.20509e-05	-0.00157913	-8.61837e-05	0.000708596	-0.000367508	0.00198097	-0.000754497	0.000853757	0.00100748	0.000739788	-4.77423e-05	-0.000106974	0.000832279	6.690226e-05	-0.000402279	-2.58723e-05	-0.00163918	9.8585275e-05	0.00030793	-0.000231379	0.000172559	0.00152016	0.00141485	0.000882575	-0.000219223	0.000664484	0.00274412	0.00013519	0.000220161	0.000588717	0.000628493	0.000262611	9.462472e-06	-0.000919994	0.000422277	5.3837743e-05	-0.00129054	-0.000303196	-0.000100844	0.000976309	-0.000263244	-0.00096131	-0.000242941	-0.000544511	0.000883914	-0.000355526	7.617172e-05	0.000745262	-0.000359493	-0.000400282	-0.00123906	2.3531024e-05	-0.00105577	0.000312589	-0.00258278	0.00152273	6.968582e-05	-0.00141335	-0.000698891	0.000260129	-0.001067	0.000975815	0.000730631	0.00104367	-0.00169832	0.000104586	0.000786765	0.000150722	0.000903305	0.000635968	0.000781384	0.00125312	0.000396611	0.000371202	-0.000223372	2.9581885e-05	0.000845491	-0.000347339	-0.000593535	-0.000173754	-0.000421911	-0.00026408	-8.81281e-05	0.0008754	0.000106428	-5.38128e-06	-0.000497056	-0.000601978	0.00112919	0.000726586	0.000439325	-0.000141307	0.000684656	0.00016622	-0.000536856	-0.000859964	0.000293304	0.000740335	-0.000725015	0.000538005	-0.00172127	0.000798891	0.000171695	-2.60926e-06	0.000528423	0.000433288	-0.000334949	0.000707268	-0.000638006	-4.51607e-06	0.000168912	-0.000165368	0.000292831	-0.000159867	0.00143432	-0.00056962	-5.33968e-05	-0.00069745	0.000462284	0.000677995	0.000294644	-3.2327e-06	-5.13931e-05	-4.46542e-06	9.105417e-05	-3.31629e-05	-0.000230153	0.000221421	0.000418858	0.00113088	-1.67203e-05	-7.63448e-05	9.860888e-05	-0.00211866	-2.3729e-06	0.000952264	-0.000119984	-0.00195979	-0.00034389	0.0035787	-0.00176345	-0.00019992	-0.000757479	-0.00112511	-0.000202444	0.000518103	-0.000815011	-0.00023465	-0.00011539	-0.00119292	-0.000664726	0.000251543	-0.000564181	0.000676478	0.000340807	0.00132858	-0.000280866	0.000479368	0.000344822	0.000162439	-0.00220973	-0.000656527	-0.0025133	-0.000728948	3.9027138e-05	0.000991201	0.000375247	-0.00242401	-0.000365913	7.0789756e-05	-0.00305498	0.00101106	0.0014195	-0.00166769	-0.000274488	-0.00113169	-0.000201357	0.000182559	-0.000218094	-0.000215168	-0.000315818	-0.000200781	-0.000146387	-0.00115403	-0.00017264	-0.000566789	0.000144655	-0.000115171	0.000156264	-0.000636453	0.000389949	0.000819377	0.000190989	0.000200167	6.648916e-05	0.00100688	0.000194602	-0.000278174	-0.000377039	0.00015228	-0.000170151	-0.000809888	0.000552704	0.00129229	-0.0016053	0.000429003	0.000241521	-0.000637848	-0.000318542	-0.000492609	-0.00015763	0.000328066	0.000439303	-0.0014019	0.000794177	-0.000420863	-4.70443e-05	-0.00169742	0.000151648	-3.14821e-05	-0.00100493	-3.07209e-05	-0.000834537	0.000991845	0.000567733	-0.000773086	0.000617426	0.000362562	0.000435977	1.6948e-05	0.000198761	-0.000335362	-0.00087333	-3.33014e-05	-0.000248021	0.00038568	0.00128538	-0.00133929	0.000566942	0.000630091	4.4134507e-05	0.000872714	-0.000847565	0.000310898	-0.000370578	-0.000963229	0.00173426	-0.00113218	0.000355899	-0.000752862	-0.000590217	-0.000308868	-0.000569892	0.000837715	-0.00270462	-0.00108124	5.011283e-05	0.000206795	0.00117138	0.000618817	-0.000672107	-0.000166902	0.000491851	0.00114133	-0.00102893	0.000160013	-0.00115748	-0.00017254	1.7643166e-05	0.0011239	-0.00082476	0.000461252	0.000629549	0.00079978	-8.68361e-05	-0.000720604	0.000776673	4.1192498e-06	0.000107104	-0.000509295	0.000843482	-0.00125256	0.00199169	0.000409442	-0.00251596	-0.00125299	0.000875288	-0.000223794	0.00041795	0.00120408	-0.00170177	0.00128859	-0.000471217	-4.281e-05	-0.00167581	0.000508125	0.000182929	-0.000545865	0.000938049	0.000200037	0.000399628	0.00103461	0.00122921	-0.000150467	0.00144194	-2.04941e-05	-0.000301872	0.000528064	-0.000153591	0.00022567	7.172664e-05	-0.000191303	0.000985613	0.00112065	-8.93952e-05	0.00113867	0.000520135	-0.00131706	-0.000167516	0.000723093	0.000321611	-0.000152645	0.00150362	0.00107404	0.00122562	-0.00131083	-0.0011858	-0.000362681	-0.000246116	0.000739327	-0.000455814	-0.00127541	0.00135723	0.001741	5.769279e-06	-0.00164805	0.000641347	0.000813769	-0.000165896	-0.000711031	-5.4558e-05	1.5404215e-05	-6.01151e-05	-0.000194555	0.000326779	0.00109722	0.000333651	-0.000653866	-0.000109056	-0.000325789	-2.06477e-06	-0.000238261	0.000471619	0.000757349	-5.7007e-05	0.000851936	6.3297516e-06	3.3564676e-05	0.00026274	0.000511452	0.000716158	0.000562212	0.000173614	0.000649088	0.000788348	0.000829816	-7.77546e-05	-0.000840206	0.0002447	-0.000240478	0.000272001	-0.00274296	0.000213736	0.0002198	-0.00229464	-0.000161521	-0.000419621	-0.00142898	0.000229999	0.000239276	-0.00035453	-9.77461e-05	-0.000491723	0.000285079	0.00117192	0.00062608	0.000465846	-8.66056e-05	-0.000326213	-0.000207571	8.6536675e-05	-0.000257808	-0.000315659	-4.61069e-05	-0.000401676	0.00118983	0.00131464	0.000918707	-0.000309206	0.000483438	0.00105327	0.000837679	0.000806283	0.00038463	-0.000245682	0.000532179	-0.000473804	7.27831e-05	-6.02242e-05	0.000738359	-0.00163037	-0.000544593	-0.000374707	-0.00141074	0.000242699	0.000885001	0.000972326	-0.00174078	0.00177178	0.000358939	0.00200002	0.000465721	0.000454577	0.000381626	-0.000641581	0.000277376	-0.00115697	-0.00080749	0.000245503	-0.00053638	7.831634e-06	-0.000541295	0.000166384	0.000789932	-0.00027959	-0.000252687	0.000157923	-0.000169582	0.000361183	0.00014046	0.000553595	-0.000354712	0.000771112	0.00119776	0.000227439	0.00149368	-0.00103638	-3.20337e-06	0.000928202	0.000113817	0.000655685	-7.18322e-05	-0.000267583	-0.00102879	0.000478823	-0.000445582	0.000288576	0.00052843	0.00104344	-0.00011712	-0.000157893	0.000722538	0.000795921	-3.81993e-05	0.000307677	0.000357655	0.00171798	0.00181409	0.00069282	4.827856e-05	-0.000712117	-0.00250627	5.0871855e-05	4.2555173e-05	0.000492458	-0.000123744	-0.00067977	-0.000767966	-0.00294602	-0.000846711	-0.000699443	0.00173752	0.000833052	0.000526406	4.6858884e-05	-0.000323751	0.000264448	5.3866297e-05	0.000132633	-0.00121087	-0.00106601	-0.000145964	-0.000745544	3.792437e-05	-0.000877639	0.00327648	0.000234084	0.00173401	-0.000274438	0.000898302	0.00274019	-0.0010626	-0.000972176	0.000847652	-0.00176298	0.000870357	-0.000129145	0.000298151	-0.000457092	-0.00204809	-0.000220235	-0.000977936	-0.000347074	-0.0002791	-0.000862254	-0.000302345	0.000659216	-0.000640983	-0.000311739	-0.000765103	0.000550032	-0.000735077	0.000713138	-4.8749e-05	0.000118744	-0.00135581	0.000103124	0.00147455	0.000583587	-0.000839322	0.00182822	-0.00121493	-9.59624e-05	-3.57601e-05	0.000483897	-0.00026401	-0.001875	-2.4575e-07	0.00155297	-0.000499585	-8.98135e-05	-0.000571041	5.6796976e-05	0.00159986	-0.000262366	5.059038e-05	-0.000752358	0.000152622	0.000207714	0.000673591	-0.000983849	0.000121926	-0.000748268	-0.000189046	-0.000964973	-0.000381378	-0.00209383	0.00045344	0.000367126	-8.66832e-05	-0.00118003	0.000423297	0.000777364	0.00179763	-0.000675555	0.000316365	0.000143515	0.00128029	-0.000951593	0.000365015	-0.000554027	0.000101503	-0.00107392	-0.000236375	0.000202949	0.000310141	0.000495369	0.000284834	0.00130409	0.00101028	1.3292574e-05	-0.000317625	0.000675983	0.000433894	0.000261895	0.00236313	-0.000324828	0.000123965	-7.62171e-05	-0.00051104	0.00029917	-0.00122555	-9.602e-05	0.000849787	0.000267741	0.000545427	-0.00171182	1.3597249e-05	0.000490908	-0.000996101	0.000859466	0.00094944	0.00112844	-0.000971284	0.00167496	-0.000123599	-0.000409487	0.000863052	0.00125856	-0.00150357	0.000172579	0.000348443	0.00011584	-0.000419802	-0.000286722	-6.01486e-05	-0.000518444	-0.00165801	-0.00180276	0.000198976	0.000992727	0.000710317	0.000132168	-0.000298455	0.000636849	-0.000262789	-0.000900526	0.00126906	-0.000554531	0.000488157	-0.00100433	0.000574924	-8.84614e-05	-0.000665669	-0.00073279	-0.00144499	-0.000462112	8.956585e-05	0.000782557	-0.000847197	0.000305884	0.000636623	-0.000929626	0.000402188	-0.000115587	-0.000175852	0.000443112	-0.000733034	-0.00065652	4.6940073e-05	0.00103947	0.00108656	0.000333265	-0.00029895	-0.000671733	0.000240837	-0.000247311	0.00047065	8.3486964e-05	0.000367071	0.000973485	-0.000951626	5.0597904e-05	0.000715227	0.00102276	-0.00032961	-0.00022389	0.000469063	0.000327168	-0.000920508	0.000326391	0.000513067	-0.000565011	0.000681136	0.000416279	-5.84724e-05	0.0001515	5.0011586e-05	0.000232068	0.000165875	-0.000283042	-0.00040374	2.2316251e-05	-6.33244e-05	-0.000395838	0.000425862	0.000237511	-0.000133255	-0.000558882	-0.000441864	8.204365e-06	0.000471621	8.8172805e-05	-0.000311021	-8.18906e-05	0.000391858	-2.3532e-05	0.000861989	0.00172293	0.00063722	0.000849452	0.000535532	0.00109087	-0.000741912	9.160376e-05	0.000635892	-0.000336029	0.00125753	0.000131385	0.00053671	0.00044299	-1.61025e-05	-0.00183501	0.000119645	0.000461979	0.00014421	0.00104167	-0.000681999	0.000502505	0.00057881	-0.000269205	-8.4458e-05	0.000115703	0.00105144	-0.000276657	0.000646483	-9.58023e-05	7.378463e-05	-0.000286991	0.000580546	-0.00031077	0.000196841	-0.000837858	0.000961191	4.3637334e-05	0.000238823	-2.46327e-05	0.000103944	0.000287029	-0.000545475	4.5173343e-05	5.0841907e-05	-0.000274376	-0.00101359	0.000713323	-0.00138294	7.690588e-05	0.000767443	0.000829166	0.00195692	0.000160945	-0.000143426	-0.00107755	-0.000189587	-0.000714637	-0.00168623	-5.43281e-05	-0.00158774	0.000470798	0.000637356	0.000734214	0.000232541	-0.000455198	0.00206818	-0.000456945	0.000425483	0.000231503	0.00011799	-0.000941235	-0.000884609	0.00433095	0.000401293	-0.000980982	-2.80549e-05	0.000271769	0.000733562	-0.00108918	0.00041143	-0.000333184	0.00154264	-2.76979e-05	-0.0022572	-0.00363715	-0.00378109	-0.0025337	-0.00208614	-0.00109225	-0.00283751	-0.00244207	-0.000867923	-0.000555861	-0.000850445	0.000485184	0.000370554	0.000772999	0.00116737	-0.00122858	-0.000261673	-0.000431715	0.00130521	-3.97488e-05	0.0008952	0.000487172	-0.000631743	0.000603152	0.000148773	-0.000381374	-0.00162086	0.000470513	1.581465e-05	0.000226326	-0.000909457	-0.00107113	-0.000340492	-3.86338e-05	6.4451335e-05	0.000821291	2.300113e-05	-0.000214059	-0.000806197	0.000264925	-0.00065764	-0.000222377	-0.000283267	-0.00015066	-0.00024611	0.000432303	0.000134825	0.000336864	3.918406e-05	0.000293465	-9.85943e-05	-0.00104404	0.000268681	0.000933908	0.000264827	0.000307881	0.000425982	-0.000332599	8.2378094e-05	0.000150892	0.00110489	-0.000404349	0.000462797	0.000299503	0.000446737	0.00040835	-0.000746678	-0.000107151	0.000222629	2.7099994e-05	4.985674e-05	0.000727473	0.000159356	-0.000294491	0.000680176	0.00152354	0.00101068	-0.000873312	-0.000921437	-0.00196394	-5.02402e-05	0.000978579	0.000723569	-9.23014e-05	-0.00185688	0.000175591	0.00104214	0.0012526	-0.000207302	0.000477337	0.00263361	-0.000686054	-0.000562836	0.000276235	0.000283135	-0.00339239	0.000975191	0.000419933	-0.000953373	0.00108245	0.000370673	-0.000170105	0.000343102	-2.12409e-05	-8.95152e-05	-6.39016e-05	-3.89301e-05	-0.00122426	0.00181026	0.00105762	0.000457346	0.000322436	-0.000106747	-0.00102727	-0.000345372	0.000203015	0.000315358	2.367568e-05	0.000433501	-1.77596e-05	0.00038182	-0.00109157	0.000480634	-0.000492874	-0.000467824	-0.000975552	0.000135671	8.47505e-06	-0.000724836	0.000503044	0.000156673	0.000664868	0.00187053	-0.000402051	0.0019874	0.00048467	-0.000459227	-0.00120431	0.000349831	0.000308591	0.000322263	0.000254136	0.000644989	-1.33484e-06	-0.000363632	0.000574998	0.000701191	0.000477146	-0.0004365	-0.000242486	0.000172444	-0.000380688	0.000768674	-1.21957e-05	-0.000282538	-0.000663	0.000197738	-0.000426427	0.000144285	-0.00142384	-0.000156297	-0.000277558	-0.000833411	-0.00104973	-6.99899e-05	-0.000904024	7.709346e-05	-0.00087281	0.000331464	-0.00116894	0.000245266	0.000170994	-0.000423673	-0.000957584	1.722194e-05	-0.000738625	0.000262029	0.000135572	0.000195412	-0.000148363	-0.000125161	-0.00116432	-0.00107605	0.000378202	0.00100554	-0.00110352	-0.000495533	-0.000138235	-0.000857227	0.000605891	0.000377405	-0.000458775	0.00111356	0.000202532	0.000263028	-0.00029952	-0.00018095	-0.000310028	0.000556713	0.000290257	-0.000846987	0.000608979	-0.000162282	0.000707589	0.000446632	-5.93648e-05	-0.000217625	-0.000467637	-0.000799626	-0.000299289	0.000213468	-0.00070077	0.000302296	-0.000143841	0.000426024	-0.000425927	0.000631003	0.000885756	-6.30588e-05	0.00166226	0.00140452	-0.00182818	0.000885079	6.3800406e-05	-0.000429646	-0.000724424	0.00162069	0.00120004	-0.000240434	0.000400528	-0.000132838	0.00105343	0.000733189	-0.000166054	-0.0021629	-0.00293017	0.00032102	0.000103119	0.00119812	7.677127e-05	-0.000273848	-0.000532121	0.000716602	0.00111089	0.000837883	0.000852291	0.00058445	0.000558263	0.00168549	0.000476815	-0.000318105	-0.00022698	-0.000894722	-0.000290787	-0.000112934	-0.000739374	-0.000583694	0.000888386	0.000284291	-0.000400318	0.000432114	0.00142334	0.000886877	-0.000763601	-5.52847e-05	-0.000431911	0.000253402	0.000422918	-0.000131954	0.000238189	-0.000378112	0.00128148	-0.000638723	0.000197488	-0.000591313	8.520702e-05	-0.000276684	-0.000871553	-0.000344767	0.000998826	0.000512952	-0.00112733	0.00243721	-0.000849318	0.000598494	0.00121432	0.00190322	0.000952065	-0.000232089	0.00055185	-0.00028166	0.000414926	5.4743603e-05	0.00106376	0.000310511	0.000161591	0.000221482	0.00260901	0.000537866	0.00102463	-0.000282538	0.000715517	-0.000254907	-8.6067e-05	0.000465182	-0.000223622	-0.000187424	-0.000375269	2.4694273e-05	0.00148675	0.000809385	0.000455802	0.000640237	-0.000483404	0.0010767	-0.000298981	0.000410294	0.000239056	0.00049858	0.000895863	0.000271714	0.000630719	0.00112692	-0.000137603	0.000560077	0.000701359	-0.00104129	0.0021943	-0.000219082	0.00272774	-0.000121656	0.000627662	-0.00118257	-3.74167e-05	0.000274392	-0.000518492	-0.00191747	-0.00161804	7.926947e-05	-0.000555662	-3.61878e-05	0.000163962	0.00111048	0.000141226	0.0006732	2.108705e-05	-0.000336264	0.000160505	0.000599278	-1.46955e-05	-0.00145107	-0.000775461	-3.95166e-05	0.000855769	0.00125738	0.000630333	0.000298987	-0.00107819	-0.000710147	0.000222054	-0.000357113	-0.000787812	0.00166081	-0.00103312	-0.00115236	0.00104298	9.370647e-05	0.000447914	3.537785e-06	-0.000447283	0.000155126	0.000412212	0.000469947	0.000506675	0.000333848	8.426983e-05	-0.000525764	-5.92437e-05	-0.000865841	-9.84989e-05	-0.000368181	0.000805122	-0.000261584	0.0018657	0.00016774	-0.00022083	-0.000845857	-0.00111416	0.000138756	0.000688123	0.00159786	0.000140462	-0.000776046	0.000629841	0.00123727	0.000370052	0.00080318	0.000534779	0.000200651	0.000247582	-0.00147891	6.998843e-05	0.00112473	0.000598245	-0.000224795	0.000319867	-0.00108067	0.000383595	-0.00089934	-0.000200474	0.000869148	-0.000218339	0.000817851	0.000298854	0.000291667	0.000269933	8.3829e-05	-0.00269179	-0.000630434	-0.0001844	-0.00112072	-0.00123146	0.00140172	-0.00100307	0.000464544	0.000181104	-0.00133025	0.000416313	1.7497627e-05	0.000563221	-0.000107388	-0.000239978	-3.08048e-05	-0.000427974	0.000996156	-0.00033012	-0.000569853	0.000201018	6.597464e-05	0.000937695	-0.000912034	-0.000227813	0.000743514	0.000460752	-0.000677399	0.000892146	0.000290279	8.1312006e-05	-0.000396099	-2.54472e-05	-0.000523972	3.0262228e-05	-0.00029539	-0.000817578	0.00124368	-0.000706998	0.000607931	-0.000101346	-0.000453637	-0.000308518	0.000373112	-0.00062645	0.000181439	0.000244104	0.00033082	0.000556206	-5.55216e-05	0.000484651	0.000438848	-0.000306958	0.000929757	-0.000554225	-0.00181155	0.000200498	0.000507833	0.00114226	-0.00326236	0.00156075	0.000199455	0.00011917	-0.00048406	-5.83109e-05	0.000234157	0.00110402	0.000125356	0.000232642	0.000113813	0.000685055	-0.00105437	-0.000435584	0.000101373	-0.000247553	0.00183648	-0.000273147	-0.000130815	-0.000846318	0.000425149	0.000876596	-0.00100271	-0.000790625	0.000162439	0.000682823	-0.000496432	0.000170419	0.000468052	-0.000518994	0.00155446	-0.00150787	-0.00213062	-0.00177988	0.000338846	-0.00130286	0.000206727	-0.000596214	4.893828e-07	-0.00105564	0.000209402	-0.000482664	9.725297e-05	-0.000754378	-0.00104604	-2.55305e-06	0.000285134	-0.000592301	-0.000584618	0.000263896	-0.000890292	0.000845765	0.000744918	-2.43321e-05	0.000114963	-0.000230931	-0.000270436	0.000111171	0.000588702	0.000945542	-0.00154058	0.00145252	-0.000357861	-0.000606809	0.000414961	0.00111242	0.000379106	0.000809053	-9.42411e-05	0.00156266	-0.00124504	0.000485364	-0.00150385	-0.00050827	-0.00124193	0.00133563	-8.88535e-06	0.000117541	-0.00168391	-3.26537e-05	-0.000591655	0.000517293	-0.000875495	0.000954253	-0.000757262	-0.000164095	-0.00164182	-0.000101913	-0.00120073	-0.000503442	-0.000255166	-0.000305746	-0.0012169	2.9461948e-05	0.00033987	0.00168181	-0.00074371	0.000700526	-0.00309132	-0.000847463	-0.000460858	-0.00259346	7.545903e-05	-7.36465e-05	-6.92526e-05	0.00022269	-0.000592248	0.000524693	-0.00114441	0.000966023	0.00100246	-0.000217776	1.2969382e-05	0.00134159	0.000339458	0.000497773	0.000524286	0.000239718	-0.0023255	-0.00019583	-0.00187372	0.000268332	-0.000842461	-0.00191922	-3.02798e-05	0.000267075	0.00113117	-0.000355936	0.000427692	0.00016804	-0.00207834	0.000957007	0.000858516	-0.00058749	0.00140074	0.000959879	0.000365605	-0.000406516	5.656484e-05	-0.00107332	-0.000312469	-0.000605501	0.00103871	-0.000379852	6.889632e-06	-1.87131e-06	-0.000632017	-4.88819e-05	0.000120156	0.000233493	0.00185541	0.000536091	-0.00770747	5.4582866e-05	0.00156173	-0.000550462	0.000425186	-0.00116667	0.000354809	3.7370355e-05	-0.000367951	0.000401044	-0.00315798	0.000414982	0.000548618	-2.55849e-05	-0.00015969	7.597629e-05	0.000552884	-0.000172586	4.009741e-05	0.000159579	0.00016565	0.000824529	0.000276372	0.000208873	0.00111292	-5.94352e-05	-1.48088e-05	2.9986863e-05	0.000545519	-0.000414722	0.00042256	0.00187516	0.00119332	-0.000526498	-0.00023563	-0.00116078	-3.76098e-05	0.000278776	-0.000759254	0.00114444	0.000527825	-0.000206928	0.0011836	0.000223517	0.00110764	0.00179884	-0.000237679	-0.000836679	0.000463312	9.5797615e-05	0.000884067	-0.000412356	0.000593806	0.00133871	-6.69134e-06	0.000203697	0.000419103	0.00101535	0.000702243	-0.000149803	-0.000443947	0.000307485	-0.000409336	-0.00169493	0.000119847	0.00026859	0.0016026	0.00197073	-0.00134708	-9.70861e-05	0.000453105	0.000346562	0.000818554	-0.000819705	0.000757971	-1.15427e-05	-0.000113881	-0.00198365	-0.0022358	-0.00147358	-0.000740532	-0.0015824	-0.000204378	0.000343219	-2.65257e-05	0.00020502	0.000529619	-0.00113471	0.000125445	0.000606158	-4.31386e-05	0.000266188	0.000798064	0.000524246	0.00137697	0.000110489	0.000736264	-0.000616389	0.000626877	0.00113961	0.0010773	-8.2725e-05	0.000305918	0.000145249	-0.000121497	0.00085867	-0.000511973	-0.000278157	0.00179558	-0.00011817	0.000508531	-0.000528779	-0.000532012	0.00100562	-0.00238929	-0.000206161	-0.000304378	0.00113066	0.00114358	-0.0012157	-0.000560662	-7.48187e-05	-0.000346439	0.000312565	2.3101946e-05	0.000311291	0.000771723	2.481077e-06	0.000487919	0.000258675	0.00172348	-0.000112895	-0.000331271	0.000263876	0.000654317	-0.000215152	0.000122253	-3.15207e-05	-0.00104881	0.000338155	0.000283635	7.6241513e-06	-0.000171028	-0.000311912	-6.21049e-05	0.000704421	-0.000433825	-1.41656e-05	0.000144377	0.00017747	-0.000108221	-0.000322233	-0.000127601	0.000147562	-0.000170854	-0.000155504	-0.000208311	0.000113083	5.6568115e-06	6.38017e-05	-8.72472e-05	4.6583623e-06	-0.00022023	-9.8854e-05	3.4319888e-05	-0.000179136	-6.48463e-05	-4.21221e-05	0.000145254	0.000346717	7.4531665e-05	-1.25397e-06	-0.000270963	-0.000475613	-6.83726e-05	0.000138058	0.000222698	9.987399e-05	-0.000225444	-4.59716e-05	-0.000768404	-0.00069682	-0.000967446	-0.000403887	-0.000582394	-0.000449646	0.000448596	0.000144941	-2.92211e-05	0.000859296	0.000164424	-0.000122706	0.000574325	0.000427564	0.000486832	2.8846127e-05	-0.0024693	0.000431548	8.755184e-05	-0.000321025	-1.3609e-05	-5.64081e-05	-0.000198602	0.000302262	-8.30099e-05	0.000807612	0.000448208	-0.00016431	0.0002018	-0.000675993	-0.000356522	8.767565e-05	-0.000341193	-9.98515e-06	0.000886422	0.00100296	-0.00103258	6.115125e-05	-0.00106803	-0.000820931	0.000706027	8.776427e-05	-0.00184939	0.0025665	0.000102297	7.3207906e-05	-0.000263237	-0.00031376	0.000856158	8.7306325e-05	-0.000597821	-0.000474813	8.90676e-05	0.000146791	-1.50049e-05	-0.00121531	-3.45421e-05	0.000124683	-0.000227723	0.000266385	-0.00134567	-0.00114701	0.000858779	0.000144383	0.000977776	-0.000442596	-0.00191994	0.000450111	-1.13875e-05	0.000462494	0.00190511	0.000341803	-0.000774685	0.000552526	0.000189043	0.000244127	-0.000244287	-0.000822602	0.000560015	0.000445379	0.000234702	0.00114165	0.000902089	0.000265602	-0.000629665	-3.96671e-05	-0.000719338	0.000285999	0.00102806	0.00177279	7.6053155e-05	0.000598404	-0.000690195	-0.000501952	0.00181601	-0.000626804	0.000772268	2.5385994e-05	-0.000590546	0.00186671	0.000390663	0.000300247	5.560485e-05	0.000160238	0.000665706	0.00019956	-0.000450534	0.000299184	0.00159418	-5.03681e-05	-0.00197247	-0.000481426	-0.000849373	-0.000723181	0.000405588	0.00134144	-0.000372828	-7.04102e-05	0.00066715	0.000251359	-0.000137317	-0.000800954	9.479547e-06	8.256135e-05	0.000150213	0.00148264	-3.64412e-05	0.00124536	-9.89041e-05	-0.000528288	-0.000208725	-0.000177873	0.000288673	-0.000137198	-5.2845e-05	0.000555308	0.000516339	0.000451726	0.00142955	-0.000101887	-0.00060316	0.000260634	0.000952556	-0.000479655	-0.00109728	-0.000473087	-0.000700482	0.000697459	-0.00073561	-0.000488611	0.000447305	-8.59721e-05	-0.000474266	-0.000584317	0.000710267	0.000264317	0.000214723	0.000195712	-0.000100494	0.00268567	0.00178094	0.000311783	-0.000197062	0.000365899	0.000388287	0.000565824	-0.000152011	-0.00217171	3.1275056e-05	-0.000414249	0.00138115	0.000764159	0.00138633	2.9502773e-05	-0.0005058	-0.000251959	-0.000667004	-0.000596433	-0.00083252	0.000741312	-0.000797619	0.00130402	0.000659321	-7.28085e-06	-0.000157692	0.00123037	0.000862539	0.000747907	0.00205434	0.00041312	0.000301358	0.000783359	0.000285186	0.000142007	5.1758172e-05	0.000558061	0.0008038	0.000804826	0.000852859	0.000929461	0.000865069	0.00011154	0.000570889	0.000778055	0.000590276	0.000234283	0.000175004	5.8799713e-05	-7.35207e-05	-0.000516814	-0.000592174	-0.000342224	0.000414453	-0.000268665	0.000115648	-0.00132637	-0.00167081	-8.42132e-05	-0.000525541	-5.41595e-05	-0.000409091	-0.000757363	-0.00126643	-0.00045002	0.000792577	0.000483824	-0.000332906	-0.000473142	-0.000264354	7.5208896e-05	0.00110203	-0.00373041	0.000180533	-0.000561325	-0.0011615	-0.000773854	-7.90857e-05	-0.000600121	-9.74775e-05	0.000713911	0.000125027	0.000513367	0.000934124	0.00104731	-1.75078e-05	0.000645027	0.00103033	0.000894395	-0.000474231	-0.00131963	-0.00202416	0.000193929	-0.000478544	-0.000350684	-0.000318332	-0.000524828	0.000405048	0.000168927	-0.00128728	0.000846676	3.4753586e-05	8.337393e-05	0.000446322	0.000448783	-0.000557808	-0.00181272	0.000766656	-0.000935076	-0.00100894	-0.000148678	0.000486156	-0.000401222	-6.46668e-05	0.000316299	0.000190542	-0.000161965	0.000446715	-0.000458102	0.00159376	2.6850497e-05	-4.30924e-05	0.000875043	-0.00242657	-0.00306448	-0.00132879	0.000146087	-0.00207836	0.00194782	-0.000118203	0.000138821	-0.00016393	6.678673e-05	0.00121005	0.000150457	0.000974592	0.000432302	0.000132412	-2.87303e-05	0.00211589	-0.00122681	0.000752825	-0.000913926	-0.00215574	0.000143716	0.00059598	0.000306678	-0.000972985	-0.000665851	-0.000365593	0.000218018	0.000137458	0.000767579	0.000462281	0.000831163	-9.21677e-05	-0.000237399	0.00135489	-0.000252807	0.0010317	0.000116341	0.000259813	-0.00075471	0.000607132	0.00106856	0.00101196	-0.000597294	0.00197103	0.000656961	0.00170358	-0.000579399	-0.000360997	0.00170067	-0.000122942	-0.000463192	-0.00115315	0.000691735	0.000448492	0.000274342	0.000542426	0.000288029	0.000735556	-0.00183887	0.000318218	-0.00229002	-0.00029362	-0.000285895	-0.000522092	3.1355405e-05	-0.00081748	-0.000509359	-0.000421075	1.8432274e-05	0.000616636	0.000569197	-0.000815421	-0.000515825	0.000922763	-0.00053257	-0.000167589	9.90157e-05	-0.000175897	0.000424582	-0.000659859	0.000566325	-0.000147311	0.000407022	-0.000936993	-0.0016029	0.000760054	0.000435826	0.000583111	0.0012621	0.000745638	0.00301839	-0.00090481	0.00105583	0.000875419	0.00296612	0.00246919	0.00042402	0.00114295	-0.000690528	0.000328082	0.00163156	0.00040597	0.000476157	0.000439888	0.000259668	0.00126559	-0.000268619	-0.00108046	-0.000395402	0.000695519	0.00165614	-0.000402282	0.000606791	0.000658296	-0.000137069	3.5253746e-05	0.00118204	-0.000281543	-0.000486743	0.000331036	0.000941401	0.0009444	0.000480693	-0.00115806	-0.000817265	-0.000880556	-0.000131793	0.000248448	-1.9609e-05	-0.000243589	0.000556666	0.000137832	-0.000637956	-0.000101286	0.000120224	-0.000532535	-4.79374e-05	-0.000102358	6.8600355e-05	9.786007e-05	3.896656e-05	-0.000694346	0.000664714	0.000317172	8.476136e-05	0.000338671	-0.00098191	-0.00334333	-0.00120837	0.000574403	0.000162768	-0.00083562	8.5351116e-05	0.000540493	0.000494182	0.000352364	-0.0016288	0.00150497	0.000183901	-0.000278865	0.000285951	-0.00100118	5.803477e-06	0.000212923	-0.000102389	0.000637182	0.0010866	0.000305471	-0.000860059	0.000359282	0.000616531	5.9592403e-05	0.000634413	0.00043543	-0.000553827	0.000435214	-0.000385164	-0.000937677	-0.000182209	-0.00131348	-0.000455965	-0.000353354	0.000533966	-0.000542878	0.000905614	-0.000802689	1.2804603e-05	-4.89401e-08	-0.00109089	-0.00160534	0.000253356	0.000935968	0.000381687	0.00284797	-0.000449447	-0.000425322	-0.000171636	0.00056001	-0.000220182	-0.000336054	-0.00176142	0.00173982	0.000711914	0.00308066	4.778345e-05	-0.000426839	-0.0005584	-0.00112244	-0.0011128	-4.40313e-05	-0.000274131	0.000794677	0.000968982	-6.27549e-06	0.000897523	-0.000995098	-0.000626019	-0.000746086	0.000837691	0.00024141	-0.000181801	0.000822419	-6.76693e-05	0.000110562	-0.00103998	0.00215835	-0.00125723	0.000551791	0.000638698	-0.00032519	0.00119139	0.000323856	-0.000879648	0.00290708	0.00054048	0.000629683	-2.49907e-05	-0.000367363	0.00162005	0.000182176	-0.000149909	0.000424607	-0.00138193	0.000546471	0.000160322	-1.86322e-05	0.00126562	-0.000355405	0.000210019	0.00057791	0.000438685	0.000133899	-0.000527727	-0.000593814	0.000424529	0.000676095	-5.09148e-05	0.0007431	-0.00017429	0.000547641	-0.000448437	-0.000278397	-0.000545599	-0.000576053	0.000707748	3.7833805e-05	-1.21241e-05	0.000126745	0.000338919	0.000954677	-0.00181359	-9.33986e-05	-0.000246482	-0.00084062	-0.000140071	0.000580617	-5.81531e-06	0.000219173	0.00176962	-0.000324457	0.000158171	-0.0014006	0.000439704	0.000233939	0.00115007	-0.00403741	-0.00100017	-0.00143779	-0.00153427	-0.00177431	0.000493969	0.000932586	-0.000313152	-0.000361693	-0.000129225	0.000393416	0.00220294	0.000807558	0.000230257	-0.000499611	-0.00210605	0.00107818	-0.000759308	0.00108608	-0.000328858	0.00027105	0.00164114	-7.32741e-05	-0.000993348	0.000239706	0.000624012	-0.0015632	0.000710829	0.00063871	-0.000164474	-0.000269184	-0.000150039	-0.000172891	-0.000269749	0.000298636	0.000586931	0.00197457	-0.000122281	0.000413247	0.000270609	2.1868029e-05	0.000640252	-0.000795995	-0.000431277	9.1904236e-05	0.000655658	-0.000193238	0.00169273	-1.89185e-05	-0.000205771	0.000334951	-0.000699881	-0.0010992	0.000987908	-1.878e-07	-0.000295633	-9.60855e-05	-0.000386116	-0.000133091	-0.000864554	1.9362213e-05	0.00016268	-0.000205548	0.000503229	0.000735324	-0.000225351	-0.00032134	0.000305318	-0.000786742	-0.000346166	-0.000509531	-0.00161437	0.00100206	3.5233406e-05	0.000234283	0.0011922	0.000599509	0.00101098	0.00134988	-0.000875686	-0.000436936	-0.00167853	0.000819683	-0.000980855	0.00018878	-0.000264461	0.0023107	-0.000933713	0.00063754	0.000131871	0.000319437	-0.000529529	0.000982997	-0.000310272	-0.000660139	0.000636075	-0.000468209	-0.000877554	-0.000190646	-7.04964e-05	-0.000252529	0.0021295	0.00113514	-0.000338323	-0.000757856	0.000191136	1.823712e-05	0.00132672	0.000625536	0.000680137	-0.000880329	0.000972602	0.000651162	-2.29457e-05	-0.00121505	-0.000336243	-5.13358e-06	-0.000373675	-0.000654917	0.000657384	-0.00134025	-0.000543884	0.000718505	0.0024964	0.000779117	-0.000844438	0.000769194	-0.000393571	0.000522446	-0.000940917	0.00108708	0.00131563	0.00108985	0.00204816	-0.000437104	0.00100846	0.000828595	0.00137156	1.0388939e-05	0.000429645	0.000144587	-0.000340231	0.000516559	-5.93324e-05	0.000528566	0.000988309	-0.00072378	4.9666367e-05	0.000316907	0.000336918	-0.000130548	-0.000409832	-0.000354289	-0.00217158	0.00017545	0.000832324	1.2939332e-05	-8.43635e-05	1.0536447e-05	0.000311138	0.000176621	0.000385777	0.00134916	-0.00143589	0.000437423	0.0001463	-0.00032829	-0.000390064	0.000160606	-0.000310428	-3.13277e-05	5.899353e-05	-0.000368529	-0.000741695	9.236522e-05	0.0010955	-0.000223631	-0.000266555	-2.30858e-05	2.5681815e-05	0.000915486	-0.000673758	0.000716061	0.000115593	0.000822025	9.210702e-05	-0.00062012	-0.0016872	-0.00239239	0.00073608	0.000268559	-0.000196027	0.00026929	0.000486459	-0.0019611	0.00122769	0.000125096	-0.000382334	0.000166368	0.000253404	-2.68515e-05	0.000805103	0.000761712	0.00117513	2.0812602e-05	7.631458e-05	0.000339003	0.0002272	0.000192281	-0.000132035	-0.000351307	0.000193246	0.000701043	0.000977408	0.000451836	0.00023417	0.000161407	-0.000284488	-0.000698034	0.000589179	-2.64323e-05	0.000976879	-0.00134094	0.000654679	0.000957974	0.00108807	-0.000107991	-3.0805e-05	-0.0015622	0.0013791	0.000491737	7.954897e-06	0.000520508	0.000553411	0.000375248	0.000619776	-0.00136563	-0.000164708	4.5449615e-05	0.00105075	-0.000359363	-2.66453e-05	-0.000354749	0.00020816	0.00108543	-0.00103558	-0.000163097	0.00084888	0.000133481	-0.000339396	-0.000641719	0.000515625	-0.000267969	-0.00115844	-0.000670772	0.000441435	9.469943e-05	0.000242567	0.000733749	0.00142515	0.000238584	0.000840839	0.000209599	0.000460135	1.5146716e-05	0.000398584	0.000383989	0.000155102	-0.000974117	0.00103273	0.000717961	-0.000617915	-0.000596198	-0.000548928	0.000153447	0.000344222	-0.000377604	0.000423401	6.696074e-05	0.000345283	-0.000439293	0.000914892	0.000510874	-0.000492341	-0.00088575	0.00101586	0.000595506	0.0010323	0.000831538	0.000129521	-0.000617281	0.0006713	-0.000340832	0.000463873	-0.000501787	-0.000126265	0.000326258	-0.00105315	-0.000111568	-0.000676334	-0.000479649	-0.000112577	-0.000343359	-0.00113982	0.000403457	-0.000149888	-0.000146782	-0.000175492	-5.49068e-05	0.000350178	0.000801847	-0.000136358	0.000358241	0.000912928	0.000379301	0.000656103	-0.000303304	-0.000520618	-0.000424435	-7.04442e-05	0.000167292	-0.0017283	-0.000209046	0.000353739	0.000334669	-0.000430763	0.000234894	8.371625e-05	0.000221286	0.000491858	0.00103733	0.000578066	0.000661142	0.00083325	0.00103505	0.000146377	0.000354874	-7.15751e-05	0.000424872	0.000135127	-0.000587761	0.000191729	3.8844562e-05	-0.000331265	0.000120216	5.4431355e-05	0.000551182	-2.84207e-05	0.000753351	0.00212567	-0.000800092	-0.000480791	0.000464084	0.000306233	0.000215075	-0.000470773	-0.000662362	0.000781833	0.000395896	0.0001404	-0.000464225	-0.000924357	-0.000788207	-0.001558	0.000480954	-0.000119215	0.00125161	-0.000830869	1.2095121e-05	-0.000143677	-0.000192627	0.000981736	-0.000918828	-4.73634e-05	-2.46689e-05	3.769205e-05	0.000149063	2.9540352e-05	0.00152926	-0.00036835	-0.00028466	0.00186349	0.00128319	4.3630935e-05	0.000623286	-0.00149412	3.9093098e-05	-0.000150394	-0.00157555	-0.000974152	0.00017951	-0.000181968	0.00055704	0.000937256	0.000128084	0.000289888	-4.4419e-05	-0.00027046	-0.00120686	0.000515526	-0.000835097	0.00084481	0.000707621	0.000977924	0.00031693	0.00030766	0.000433909	0.000312462	-2.431e-05	0.000288791	-0.000125288	-0.000103299	0.000129337	-0.00295639	-0.000186756	-0.00156705	0.000702807	0.000114009	0.000813653	0.000348895	-0.000506873	0.000467241	-0.000458816	-0.000890478	0.000410921	0.00109889	-0.000531355	0.000278419	-0.00019628	0.000232008	-9.72237e-06	-0.000523122	0.000517551	0.000500551	-2.52554e-05	0.00119621	-0.000158494	0.000407704	-7.74572e-05	0.000936955	0.00139659	0.000323664	0.000547904	0.00044886	0.000144006	-0.000332832	0.000166011	-3.93193e-05	0.00108346	0.000394703	0.000285088	0.000286176	0.00036238	-0.000232683	-0.000899918	-0.000210585	0.00179566	0.000401415	0.000280429	-0.0013621	9.323838e-05	0.000249021	-2.50023e-05	-0.00053533	0.000803449	-0.000563856	0.000442195	0.00013837	-0.000317057	0.000632265	-0.00114362	-0.000666856	5.4537562e-05	0.00052089	9.614218e-05	-0.00171717	5.298277e-05	1.8471525e-05	0.000609705	-0.000104113	-0.000337737	-0.00209267	-0.000967425	-6.92915e-05	-0.000923678	0.00119323	-0.000461983	0.000478406	0.000383998	0.000235438	0.000416174	4.0281706e-05	0.000538941	0.000271665	0.000381326	0.000757142	4.798955e-05	0.000137938	0.000378696	9.592309e-05	-0.000267062	-0.000212951	2.2875074e-05	-8.70817e-05	0.000259095	0.00132658	-1.0548e-05	-0.00130844	0.00147392	0.00185217	3.7532092e-05	-0.000308647	0.0011867	-9.83406e-05	-0.000122945	-1.87511e-05	0.000211118	0.000233879	-0.00034523	-8.25178e-05	-0.000118387	1.7767905e-05	-0.00100798	0.00152825	0.000665896	0.00176395	0.000410755	0.000256247	0.000522959	0.00112059	0.000457973	0.000421996	0.000316932	7.781339e-05	-0.000395899	-9.39118e-05	-0.000182346	-0.000776001	0.000413249	0.000331315	0.000349597	0.000410261	0.000891225	-0.00069245	0.000187249	-4.4619e-05	-2.94865e-06	-0.0005826	0.000134613	0.00112573	-0.000751856	0.000425159	-0.000625267	0.000357514	-3.76802e-05	0.000815417	0.000964299	-0.000409473	-0.000494994	-0.000747587	0.000213602	-6.87679e-06	-0.000359233	0.000390405	-0.000578336	-0.000219685	-0.00143865	-0.00135391	-0.000487461	0.000450711	-8.60309e-05	-0.0018625	0.000868736	1.0747161e-05	-0.00117679	0.000945889	0.000910155	-0.000806485	0.000640339	-0.000378224	-0.000797489	-0.00151896	-7.17622e-05	0.000433871	-0.000720972	-0.00205899	-0.00110877	9.299803e-06	0.000109437	0.00190905	0.000892	0.00122471	0.00210908	0.000137646	-0.000369979	-0.0017084	0.0013346	0.000179173	0.000878203	0.000338453	-0.00127746	0.000194469	-0.000684962	-0.000898642	-0.000195752	0.000592367	-0.000707773	-0.00147651	-0.000298599	8.167009e-06	-0.000237491	-0.000127025	-0.000163419	0.00102195	-0.00118953	0.000600064	0.000909641	-0.00242791	-6.54717e-05	8.886637e-05	-0.00144141	7.4341006e-05	0.00100532	-0.00103925	-0.00074491	-0.00233469	-0.000669349	0.000148532	0.000288603	8.856712e-06	0.000805186	-0.00202209	-0.000304255	-0.000524536	0.00135817	0.000899405	4.34779e-06	0.000521922	-0.000666074	6.893297e-05	-0.00132856	-0.000144179	-0.000174268	0.00149939	0.000970988	-0.000110396	0.000190334	0.000184874	0.00033724	0.000163856	0.000576966	0.000692611	8.300931e-05	6.099156e-05	0.000127944	0.000504092	0.000119266	-0.000287851	0.00054084	-0.000898484	0.00117279	-0.0015445	-0.00172053	0.000623983	0.000902667	-0.00144093	0.000348011	-0.000347001	0.000231651	-0.000137908	0.000449727	0.000166123	0.000663767	-0.000358706	-0.000892833	-0.00056628	0.00124487	-0.00294979	0.000140086	0.00246633	6.8938556e-05	0.00113441	0.000678721	-0.000958049	-2.27278e-05	-0.000540843	-0.000262925	0.000393395	0.000300529	-0.000444438	9.2029535e-05	-0.000842226	0.000221695	7.865967e-06	-0.000341995	0.000369965	0.000114391	-0.000964046	-0.000204531	0.00201393	-9.66385e-05	-0.000699053	0.000342444	-3.67306e-05	3.937724e-06	0.000295949	0.0024011	0.00269825	0.00030029	0.00110582	-0.000293756	0.000399359	-0.00119634	-0.000522265	0.000785126	-0.000570763	-7.03371e-06	0.000159653	-0.000899646	0.00070856	-0.000480794	-0.000229642	0.000482661	0.000810957	0.000565085	-0.00156108	-4.60374e-05	0.000363101	1.4068447e-05	0.000332597	-0.000308405	0.00129033	-5.98932e-05	-0.000633732	-0.000482242	0.000503426	-7.61065e-05	0.00042712	0.000755392	0.00132917	0.0005416	0.000754689	1.8105971e-05	2.4118377e-05	-4.26929e-05	-0.00170356	0.000578588	0.00149982	-0.000318667	-0.000606663	-0.000316484	0.000140874	-0.000848773	0.000186039	3.2027998e-05	0.00100851	0.000144742	-0.000978441	0.00158653	2.381411e-05	-0.000261557	0.00109293	-0.000640724	-0.000410699	-7.80868e-05	-0.000297188	0.00150668	0.000534265	0.000679604	-0.000660815	-0.000203912	0.000817018	0.000423178	-0.000529098	0.00108631	0.00126987	0.00107865	0.000327285	-0.00122866	-0.000159282	6.6156604e-06	-0.000438069	0.000116415	0.000114817	-0.00124781	0.000314101	0.00130474	-0.000122449	0.000293563	-0.000432095	0.00101982	0.000488064	0.00127773	0.000152426	0.00110857	-0.00118297	-0.00042262	0.000369126	0.000285343	0.000904527	0.000680503	-5.14209e-05	-0.000222632	-0.000573135	0.000360461	0.000321827	0.000914884	0.00057502	0.000257665	0.000429033	-0.000526743	-0.00211952	0.00034429	0.00137683	0.000294101	0.000647064	0.00085464	-0.00063205	-0.000150945	-0.000773892	-0.000179002	-8.89418e-06	0.000338828	0.00177749	0.000357703	0.000370828	-0.000639765	0.00304022	0.000985133	0.000203638	-0.000309825	-0.000536463	0.000617168	-0.00117774	0.000265487	0.00048207	0.000358371	-0.000336232	-0.000178561	0.000724549	0.00264379	0.00114797	0.00048124	0.00104286	-0.00142635	0.0006943	-7.25632e-05	0.00066144	-0.000213817	-0.000337919	-0.000425795	0.00114803	0.000451484	-0.00116149	0.00139112	-0.000134533	-0.000360984	0.00114215	7.2766666e-06	0.000653646	-0.000672768	-0.000448614	0.000555259	0.000295307	-0.00127293	-0.000358565	-0.000403668	0.000331743	0.000650029	0.00186353	0.000425751	0.00133002	0.000493318	4.977612e-05	-0.00093426	-0.000136529	0.00070662	-0.000766159	0.00118853	-0.00106309	-0.000585631	0.000576442	-0.000452535	0.000375375	-0.00179579	0.000108285	-0.00212636	-0.000933136	0.000563663	-0.000411094	-0.000286137	-0.000511944	-0.000382615	0.000749589	8.02512e-05	0.000590825	-0.000193417	-0.000335131	7.429299e-05	0.000153316	0.000773282	-9.271e-05	-0.000218508	0.000361494	0.000228001	-0.000492644	0.000452246	0.000378389	-0.00157507	1.5262862e-05	-0.000220232	0.000296704	-0.00167967	0.000802595	-0.000654811	-0.000994373	0.000625308	0.00174167	0.000125215	-1.49488e-05	0.000144363	0.000331979	0.000264711	-9.54208e-05	-0.000590432	-0.000293109	-0.000990828	0.000157519	0.00113421	0.00141378	-0.00122859	-0.001212	0.000590119	0.000701714	0.000941874	0.000478465	-0.000979535	-0.000634729	0.00036767	0.000702875	0.000951324	-4.06556e-05	-0.000132051	-0.000843552	-0.000206412	-0.000180969	0.000643806	-6.03053e-06	0.000367148	-0.000561647	-8.84395e-05	-0.000653913	-0.00173221	-0.000767945	-0.00108308	2.4620003e-05	0.00107755	0.00041711	-0.00133117	-0.0010379	-0.00115489	0.000135829	-0.000944318	-0.000834735	-8.25395e-05	0.00057845	-0.000274494	-0.000113522	0.000729865	0.000501584	0.00067305	0.001498	0.00131159	-0.000117538	0.000614487	6.0758524e-05	-0.000206647	0.000260766	-0.00025594	-0.00167316	0.000133473	0.000589609	0.00043142	0.000205087	-0.000868246	-0.000161764	0.000927196	0.000401932	0.000813183	-0.000657423	0.000229999	-0.000512091	0.000193573	0.000688157	0.000687166	-0.00348823	-9.77951e-06	0.000394404	0.00107357	-0.000296573	0.000904615	-0.000682651	0.000216427	-0.00230046	-0.000567337	0.00129538	0.000232365	0.000892255	-2.58919e-05	-0.00134812	-0.000574151	-3.37278e-06	-0.000267235	0.000112458	-0.000880351	0.000817257	-0.000370382	0.000777669	-0.000506781	0.00134699	-0.000691914	0.000509359	0.000538135	0.00104779	0.00279007	0.000896974	0.00123671	-0.000447433	-0.000310996	0.00074999	0.000866956	0.000962235	-0.000863009	0.0002421	-0.000184723	0.000657042	5.91431e-05	0.000459282	0.000187842	0.000880623	0.00030916	-0.000310656	-6.89858e-05	-1.09438e-05	0.000505779	-0.000748029	0.00167481	-0.00012659	-0.00059495	-0.000805044	-9.31567e-05	-0.000948408	0.000215591	-0.00241754	-0.00027737	-8.36414e-05	-0.000592638	0.000522676	-5.70458e-05	-0.000843298	-9.73569e-05	0.000401753	-0.000506674	0.000533707	0.00057376	-0.000654454	0.000247959	-0.000524621	-0.000301597	-0.000860866	0.000264777	0.000486091	-0.000446382	-0.000687944	0.00150466	-0.00209905	-0.00188852	-0.00127378	-0.00269933	0.000792692	0.00164058	0.000362059	0.000334208	-0.00152667	0.00102622	2.833524e-05	0.000537888	0.000166628	-0.000815416	-0.000688052	0.000499688	-0.000725848	-0.000356612	0.000728632	0.000393134	-0.000426114	-0.00139924	0.000205464	0.000748247	-0.00370211	-0.00116601	8.123922e-05	-0.00126049	-0.000321133	0.000296471	0.000820113	-0.000754638	-5.17177e-05	0.00139184	-0.000258323	-0.000106559	0.000194017	0.000214027	-0.000185243	-0.000513284	-0.000778566	0.00011079	0.00111162	0.000175164	0.000190096	-0.000223246	-0.000241182	0.00032202	-0.000262722	3.6478967e-05	0.000684734	0.000838638	0.000436424	0.000558648	0.000172554	-6.24327e-05	0.000222779	-0.000116067	0.000213376	-0.00148291	-2.19094e-05	0.00112641	-0.000317773	0.000867217	-8.44986e-05	0.000785627	-0.000161654	-0.00067976	-0.0010942	0.000347999	0.00142544	0.000194253	0.00255926	-0.000185058	0.00054164	-0.000559333	0.00022335	0.000266934	-0.000110993	-0.000989044	0.00153749	0.00124646	-0.00121334	0.000792459	0.000339711	8.931516e-05	-0.000940834	4.2400352e-05	0.00106027	0.00117607	9.0946014e-05	-0.000124981	-5.99889e-05	0.000267798	-5.27688e-05	-0.000517875	-8.52206e-05	-4.17266e-05	-0.000898546	-0.000617986	0.000279513	-0.000584238	-0.000799383	0.000801543	0.000812745	-0.000538147	-0.00106616	-4.62003e-05	-0.00028939	-0.000317673	-0.000874086	0.000113166	-0.00147129	-0.000706342	-0.000157446	-0.000308837	2.4957747e-06	0.000215134	6.2469007e-06	-0.000102261	-0.0002237	-0.000288944	-0.000353265	6.2503925e-05	0.000447708	-0.000271639	-4.91354e-05	-0.000343817	-0.000974921	-0.000228146	-1.32678e-05	0.00010654	1.0322532e-05	-0.000469233	-1.75923e-05	-6.3926e-05	-0.00142526	-0.000123296	-0.00168367	9.371389e-05	-0.000124441	-0.000156058	9.114196e-05	0.00133357	0.00024644	-0.000450073	2.952858e-05	-0.000106507	0.00021618	-6.6897e-05	-0.000149815	-0.000137978	-9.99337e-05	0.000152042	-0.000122589	-0.000122062	-0.000686225	0.000994817	0.000145849	0.000739416	0.000348964	0.000392066	-9.57757e-05	-0.000279702	0.00113562	5.401071e-05	-0.000364008	1.7041735e-05	7.7260534e-05	-4.30489e-05	-0.00108438	-5.58065e-05	-2.66826e-05	-0.000667211	-0.00100935	-8.58288e-06	-0.00063622	0.000255989	-0.000107037	-0.000416167	2.7431477e-05	0.000117381	-0.000660314	0.000509138	-3.94131e-05	-0.000511423	-0.00047565	-0.000628534	-6.38743e-05	-9.92111e-05	8.958323e-05	-0.000128904	-0.00224572	0.00103665	-0.000473381	0.000552214	0.000503795	-0.000731143	0.0013291	-0.000945928	-0.000367534	0.000938867	0.00104606	2.871079e-05	0.000288813	-0.000839713	-0.00114199	0.000104725	-0.000163563	0.000263128	0.000770301	1.795517e-05	0.000856282	0.00384386	7.1619426e-05	-0.0014563	0.000624848	-0.000203451	-0.0001986	0.00152001	0.00170126	-0.000447591	1.5971347e-05	0.00170485	-0.00050141	0.0001667	0.00144244	0.00117324	0.000775162	2.4497182e-05	-0.00104391	0.000184424	-0.000182422	-0.0018832	-0.000217657	0.000337084	-0.000630743	-0.00196445	0.000183542	0.000579774	0.000569188	0.000221825	0.00082881	0.00152484	-0.000512245	0.000112307	0.000408807	-0.000459406	-0.000508975	0.00135265	0.0020931	-0.00330899	0.000236451	0.000857522	-0.000665122	-0.00263144	-0.000830645	0.000775447	-6.07091e-06	0.000259364	-0.000223973	0.00081931	-0.000452363	-0.000809497	0.000235695	0.000746554	0.000238209	0.00154876	0.00123798	0.000339149	-0.000137366	-2.07274e-05	-0.000569649	0.000218613	-0.000594369	-0.000304092	0.000180999	0.000663713	0.000825914	-0.000235309	-0.00347295	5.9315396e-05	-0.000499986	-0.000788953	-0.000752018	-0.000648616	0.000551964	0.000409671	-0.00236281	-0.00109205	-8.60106e-05	0.00123279	-3.91341e-05	-0.000347836	0.000207895	-0.00107958	0.00237346	0.00056971	-6.43636e-05	-0.00152716	-0.00038326	-0.00296071	-0.000655092	-0.000529046	0.000187803	0.000554389	0.000145565	0.000196672	0.000569444	0.000901564	-0.000981184	-0.000705379	0.000441228	0.000465528	0.000424325	0.000787341	-0.000282675	-0.000266997	-0.00112285	0.000635796	-1.70985e-05	0.00108561	-0.00174138	-0.00111439	0.000232923	-0.000213105	-3.37336e-05	-0.000998461	0.00149586	0.000199538	0.000780645	0.000710844	-0.000701946	-0.000681165	-0.0009651	-1.2522e-05	-0.000524461	1.0890916e-06	0.000159646	-0.000248295	9.9222685e-05	-0.000242651	-0.000368728	-0.000674845	0.00090955	0.000185849	-0.000199841	0.00054508	-0.000497599	0.000343162	-8.79475e-06	0.00195582	-0.000201862	-9.63914e-05	-1.20006e-06	-0.000323164	-0.000430864	0.000194173	0.000317936	0.000107586	-0.000347929	-0.000639865	0.0007646	0.000581432	0.000141888	0.00173326	0.00137356	0.000426969	-0.000461254	-0.000118959	0.00459509	0.000135235	0.00176345	-5.9756e-05	-0.000599878	-0.00102825	-0.00256671	0.00143073	0.000265347	0.000361455	0.00129874	0.00129449	-0.000408437	1.8864683e-05	-0.0013395	0.000650085	0.000185038	0.00153183	0.00032927	1.4560673e-05	-8.55573e-05	0.000184571	-0.00013472	-0.000467303	-0.000504801	-6.63047e-05	-0.00026513	5.5107255e-05	0.000518522	0.000397409	-0.000541483	-0.000103403	-7.2133e-05	3.821083e-05	0.00019603	0.000580712	0.000488832	0.000192507	0.000227016	0.000396328	0.000630309	-0.000207522	-0.000640402	0.000340217	0.000368677	-5.18302e-05	-0.000237466	-0.000171095	6.742259e-05	0.000218773	0.000266442	0.000983075	0.000795082	0.000227043	-0.00147007	8.2964056e-05	-0.000678455	0.000968389	-0.000543166	0.00104491	-0.000120723	-0.000809298	0.000991228	0.00064189	0.000159815	0.000836569	0.00011429	-0.000161534	-0.000271958	-0.000729345	-0.000359147	-0.000298587	4.5881585e-05	-0.000310278	5.7040856e-05	0.000102147	-0.000578523	-0.000158312	-4.70062e-05	-0.000652017	-0.000276646	7.679987e-05	-3.72406e-06	-0.000556609	-0.000291804	-0.000732604	-0.00117371	-0.00020805	0.000629181	0.000306963	0.00123351	0.000750708	-0.00121996	-8.02012e-05	0.000106229	-0.00106635	-0.000966495	0.000137236	-0.00103515	-0.00118156	0.00103881	-0.000809492	-0.00170668	0.000582711	0.000153027	-0.00130297	-0.00291713	0.000372475	-0.000325858	0.000582585	-0.00136392	-3.8288e-05	-0.00127799	-0.000125668	-0.00100447	5.098638e-05	0.000149155	0.000875904	-0.000158286	0.000191351	0.000135337	-0.000188872	-0.000720023	-0.000290365	0.000786131	0.000778425	-0.000512998	0.000333642	6.200104e-05	-0.000176415	0.000111771	0.000670015	0.000822189	0.000247234	0.000367054	0.000113758	0.000137226	-0.00190107	0.000323581	-0.000972471	-0.00106026	0.000734666	0.000464295	0.000373338	2.6934373e-05	0.00141226	0.000984487	0.000108991	-8.30548e-05	-0.00169495	-0.00129806	-0.000948913	-0.000366638	-2.46482e-05	8.424016e-05	-0.000411972	-0.000351792	-0.00123508	-0.000921932	-0.000223832	0.000676988	-2.22751e-05	0.000101797	-0.00119319	0.000170764	0.000158184	0.000507447	-0.000312318	-0.00158267	-0.0014631	0.000551414	-0.000131823	-0.00138163	-0.000944777	-0.00436845	0.00109596	0.000322202	0.000185243	0.0013508	0.00096586	-0.000229759	0.000861989	-0.000278196	0.00021234	0.000313153	5.327718e-05	0.000135169	9.102724e-06	0.000126514	0.00107325	-0.000547696	0.00135715	-0.000789654	-0.000750018	0.000942726	0.000227494	-0.000318971	-0.00169844	0.000616418	-0.000990759	-0.000750665	-5.75222e-05	-0.000215138	0.00020825	0.00062431	0.000580455	0.000409258	-0.000299909	0.000623166	0.000697475	0.00179863	-0.00266023	-0.00174023	0.000199256	-0.000262305	0.000264855	0.00132685	0.00105167	0.00247592	0.00174728	-0.000386777	-0.000686349	-5.42742e-05	-0.000815316	0.000454486	-0.00027794	0.000120214	-0.000154594	-0.000952018	0.000605735	-9.422e-05	-0.000323053	-0.000915841	-0.000790563	0.000715898	0.000510536	0.000822186	-1.69039e-06	0.0011818	-0.00215087	3.1926662e-05	-0.000477543	-6.43237e-05	6.966334e-05	-3.8268e-05	-0.000356752	0.000496581	-0.000352855	0.000535077	0.000195825	-0.000595473	-0.000102274	0.000403464	0.000715645	-0.000989583	0.000319048	0.000487102	0.0021411	0.000495949	8.4478794e-05	-0.000617327	-0.00066432	-1.75471e-05	0.000147505	0.000678452	0.000369583	0.000115316	0.00125377	0.000470838	0.000390761	-6.44098e-05	0.000571432	0.00175593	-0.000584216	0.000811381	-0.00116009	0.000799282	0.000249795	0.000896102	-0.000319446	-0.00051619	-0.000559494	0.000299673	9.986977e-05	8.114029e-05	-0.00092658	-0.000210447	-0.000878107	0.000152531	0.00036433	-0.000196099	-0.000128678	-0.000492093	-0.000385948	3.2874585e-05	7.230598e-05	-0.000386383	-0.000342205	0.00028365	-0.000245786	-0.000158552	-0.000199775	0.000713811	-8.69008e-05	0.000131076	0.000938608	-0.000173911	-0.000220267	-0.000976836	-0.00035989	0.000399327	-0.00103878	-4.20551e-05	0.000946847	2.6122243e-05	-0.000397591	-1.44194e-05	0.000522882	0.000134157	0.000731079	0.00098447	0.00115477	0.0014189	0.000659928	0.000509902	0.000469474	-0.00109873	0.000140502	0.000435815	-7.23926e-05	-0.000257935	0.000433367	0.003088	-0.000562018	0.000424328	-0.00225416	-0.000101212	0.000411525	-0.000353335	0.00091567	0.000242712	-0.000600428	0.000228244	-0.000470956	0.000553041	-0.000537496	8.580367e-05	-0.000478834	-0.000269727	0.000677834	-0.000872395	-0.000350382	-0.000129514	0.000709883	0.000243275	0.000970881	-0.000868713	0.000395756	0.000449268	-0.000392703	-0.000750655	0.00133133	-0.00038235	0.000664114	7.130157e-05	-0.00218183	-0.000119877	-0.00256827	7.585278e-05	0.000281433	-0.000555924	-0.000368336	-0.000992358	-1.44291e-05	-0.000517574	-5.10936e-05	-0.000208611	0.000194923	-0.000465784	-0.000428633	0.000491392	0.00096953	-0.000112552	-0.000212784	0.00131268	0.000464598	0.000184771	0.000105623	-0.000532318	-0.000238193	1.93219e-05	-0.00213495	-0.000144454	-0.00116968	-6.59076e-06	2.7680237e-05	0.000620299	-1.62541e-05	-0.000489442	0.00032697	-3.61446e-05	0.000944909	-0.000986614	-0.000451598	-0.000434607	0.000232066	0.000188135	-0.00102868	-0.00057948	0.000352331	0.000782113	0.00147335	0.00105823	0.00186694	-0.000670441	-7.18391e-06	-0.00166329	-0.000148807	-0.000106054	-0.000465814	-0.00121637	8.941619e-05	0.000573814	0.000848009	0.000803881	-0.000255781	4.3131116e-05	-4.57328e-05	-0.000167369	2.4466373e-05	6.467454e-05	-0.000415556	-0.00187301	0.00121747	0.000348433	0.000188534	-0.000102266	0.000556715	5.909204e-05	-0.00105176	0.000293579	-4.48864e-05	0.000168264	0.000131812	0.000288141	-6.38559e-05	-0.000444472	-0.000403476	-0.000218165	0.000664238	4.5923643e-05	-0.000470121	-0.000168828	0.000720353	0.00128461	-0.00131318	-8.76668e-05	-0.000150095	-0.00021513	0.000162344	0.000937324	-9.11396e-05	0.000820857	-0.000510268	0.00149021	0.00103888	-0.000638129	-0.00387887	-3.49825e-05	-0.000223683	0.000290526	-0.00100551	0.000121343	-0.000115101	-0.00159863	0.000130018	-0.000162291	0.000496605	-0.000795905	-0.000853339	0.000368314	-0.00120126	0.000817756	0.000282708	0.000467422	-0.000511356	-0.000611862	-3.05129e-05	-0.000595539	-0.000442825	0.000948799	-2.38617e-06	0.000144808	-0.00144503	0.000266557	0.00123118	0.00151311	-0.0013193	0.00030478	-0.00317097	-0.000709416	-0.00160236	0.000275468	9.217301e-05	-0.0018272	2.679403e-05	0.000938648	-0.00195332	0.00194664	0.000114207	-0.00102623	-0.000297628	-4.43462e-05	-0.000925935	-0.0018723	-0.00058002	-0.000161917	0.000643115	-0.000303503	-0.00130596	-0.000553741	-0.00014835	-0.000866962	0.000192618	-0.00018092	-0.000434927	0.000236009	-0.00229212	0.000319436	-0.000837418	-0.000205131	-4.11359e-05	0.000161857	0.000429211	0.00106038	-0.000266423	0.000160965	-0.000246247	0.000236004	0.00151735	0.000485608	-0.000347383	0.000397787	0.000519069	0.000231865	0.000578943	-0.00270897	8.303613e-05	0.000357867	0.000199077	0.000659823	0.00158503	8.736432e-06	0.000119358	0.000485582	0.00113788	-0.000241147	-0.000523665	0.000331431	-0.000842418	0.000194105	0.000217197	-0.000376549	0.000785007	-0.000931126	-2.38482e-05	-0.000371898	-4.71688e-05	-0.000156881	0.000241804	0.00064986	1.9114615e-05	0.000130415	0.00171888	6.283069e-05	-0.000462828	0.000383582	-0.000388891	-0.000537384	-0.00040117	-0.000578517	0.00015332	-4.4517e-05	0.000818582	-0.000542456	-0.00122933	0.00104618	-0.00038076	6.483868e-05	0.000330085	-0.00102325	-0.000148484	0.000229306	0.00117661	0.00141526	-0.000442494	-0.000208028	-0.000894695	-0.000259567	-0.000297922	-0.0005752	0.00113618	0.0022419	-0.000230085	5.9966053e-05	-0.000215914	0.000432415	-0.000174334	0.00216492	0.000383641	0.000513372	-0.000890533	0.00154053	0.00157714	-0.00120299	0.000794918	0.000455275	0.000123977	0.000999625	0.000311027	0.000708753	0.000319454	0.000691964	0.00123689	0.000587938	0.00112625	0.00106761	0.000465471	0.00078728	-0.000206444	0.00129831	-0.00177929	0.00209605	-0.000144827	-0.000490856	0.000659358	0.00062111	0.000234078	-3.29309e-05	-0.00115014	-0.000459797	-0.000328961	-0.000164156	-2.60492e-05	-0.00138619	0.000894011	-0.000142513	0.00034227	-0.00142684	0.000211672	-0.00015799	-0.000362243	-0.00110697	-0.000408603	-0.00148419	0.000108721	0.00079332	-0.00107836	0.000318311	0.000710734	0.000483443	-0.000919741	-0.000312033	-0.000834542	0.000369451	0.000350533	0.000442176	-0.00172279	-0.000489261	-0.00327034	-6.85318e-05	-0.000562974	-0.00117005	0.000673191	0.000227152	0.000341779	-0.000202453	-0.000919982	0.00141189	0.000471982	0.000148278	0.000530301	-0.000787738	0.000442496	-0.000422033	0.00029092	-0.000897383	0.000693131	-2.86702e-05	0.000810652	0.000111928	-0.00098744	0.00149483	0.000125645	-0.000451476	0.000825921	0.000303932	-0.00015309	0.000503513	0.000602972	-0.000166785	0.000395784	0.000449847	-0.0010045	0.000628318	-0.000127418	0.000441563	0.000601724	-6.39957e-05	0.00135904	0.000367123	-0.000501377	7.8309495e-05	-2.57777e-05	-0.000154127	0.000230837	-0.000908999	-0.000950764	0.00126368	-0.00045014	-0.000695739	-2.49365e-05	-0.000631844	0.000155582	0.000389548	0.00035034	0.000238044	-0.000155171	0.000478432	0.000151255	-0.00101741	-0.000863555	0.0012811	0.000451958	0.000495326	0.00117582	0.000505598	4.0982908e-05	-8.4283e-05	-0.000703673	-0.000580612	0.000116842	-0.00012837	0.00131534	0.00110477	-0.000173034	0.000345269	0.00018585	-0.000876473	-0.00241771	-0.000302149	0.000145703	0.00154916	-0.00151864	0.00126243	-0.000562551	-0.00186366	0.00143216	-0.00145244	0.000348641	-0.000475773	0.0012885	0.000678301	0.00117457	0.000205961	-0.000180449	-0.000637536	0.000634006	0.00136593	0.000530917	0.000793444	-0.000145594	0.00151667	-0.000433016	-0.000160583	0.000183837	-0.00179702	-0.00150126	-0.000285411	-0.00177162	-0.00109962	-0.00103997	0.000262509	3.8011567e-05	4.6602097e-05	-0.000145927	-0.000911588	7.2422365e-05	-0.000105092	0.00133729	0.0015138	9.813163e-05	0.00018975	0.000211543	0.000107266	0.000160509	-0.000214079	-0.00279029	0.00162714	-0.00121485	-0.000701597	0.000227276	-0.00223662	-0.000649878	3.7624242e-05	1.0810516e-06	6.5893044e-05	-0.000774597	-0.000234118	-0.00147699	0.00115679	-0.000751925	-0.000519986	0.00154993	0.0014863	0.000378345	0.00063145	0.000604187	-0.000528203	-0.00101772	-7.08415e-05	-0.000816452	0.000344257	0.00106729	-6.93887e-05	0.000935718	1.4243434e-05	0.00010875	0.000639681	-1.79522e-05	-0.000958071	-0.000387159	0.000164518	0.000943492	-0.00010877	0.000497641	6.781139e-05	0.000730851	-4.16202e-05	-0.00110129	-0.00188002	-9.3276e-05	-0.00135456	0.00133703	-0.000264796	0.000415363	-0.00269731	-0.000991989	8.573669e-05	-0.001703	0.00107731	0.000130699	0.00167705	0.00115717	-0.00317621	-0.00254679	-0.0013932	-0.0005366	0.00068355	-0.000323336	-0.000764633	-0.000159208	0.000268972	-0.000647773	0.000560236	0.000265826	-0.0001028	-0.00109388	8.751343e-05	4.3829572e-05	0.000472078	-0.000141176	0.00354148	-0.000550812	-0.000316537	0.000305491	0.000368822	5.9625956e-05	0.00227484	-0.000234652	0.00152322	0.00105237	0.00030702	-0.000894719	0.000228487	0.000237154	-0.000919062	-0.000743088	-1.6756e-05	0.000135849	3.462452e-05	-0.000252707	-0.000450932	2.4387693e-05	-0.000241923	-0.000246113	0.000286432	-0.000196094	0.000643861	-0.002418	-0.00164107	0.0012148	0.000854586	0.00111617	0.00105255	0.000420994	0.0017622	9.0060144e-05	0.000403643	0.00132954	0.000564133	-7.37121e-05	-0.000455238	0.00177524	0.000148008	0.000704588	0.000730194	0.000739367	-0.000239912	0.000398989	-0.000798621	2.3299783e-05	-0.00123373	-0.000201324	4.3292992e-05	-0.00248788	8.610093e-05	0.000168355	0.000638084	-0.00111098	0.000656167	0.00113338	-0.000257393	8.39737e-05	0.000336657	0.000298025	0.000219297	0.000217406	-0.00019025	-0.000664842	0.0012623	0.000229058	-0.000183477	-0.000445805	0.000679127	-0.0022403	5.828915e-05	-0.000515856	0.00127699	0.000397692	-0.0010852	9.586078e-06	0.000264567	0.000251819	0.00019375	-0.000481256	0.000453897	0.000591529	-0.000306782	-0.000718209	0.000411992	0.000124618	-0.000137775	-0.000772005	0.00113007	0.000567663	0.000202427	0.0003159	-0.00189318	-0.000253061	-0.000324746	0.000126395	-0.000564009	-0.000420311	-0.00013868	0.00148557	0.000776082	0.000416931	-0.000785756	0.000103336	-0.000343652	0.000762062	-0.000167479	-0.000312763	8.12202e-05	0.00131651	-0.000964617	0.000689393	0.00104481	-0.00150475	0.000388336	-0.000139844	0.00149251	-0.00174291	0.000158959	-0.00230475	-0.000979901	-0.00134726	-0.000561108	0.000298345	0.000262177	7.211397e-05	0.00094588	-0.000748076	0.000616598	-0.00116912	-0.00228475	-0.001308	-0.000263841	-0.000132956	0.000282631	0.00215663	0.000565827	-0.000705939	-0.000150686	-3.91294e-05	0.00125083	5.2225347e-05	0.00201096	0.000608277	0.00014015	-0.000431761	-0.0010203	-0.000515634	1.9870296e-05	-6.13102e-05	0.000347057	0.000178118	0.000484069	-0.000304791	0.000153473	-0.000442151	-5.03239e-05	-0.000462711	0.000160826	-0.000411753	0.00160412	0.000412511	-0.000210753	0.000416186	-0.00161184	0.000681973	-0.000443258	-0.00152126	-0.000528074	-0.000302978	-0.000369127	-0.000360669	0.000854384	0.000311093	0.00131304	-0.000387936	-0.0012561	-0.000157236	0.00117655	-0.000204354	-0.000288632	0.000697855	0.000909495	0.00100097	-0.00100547	-0.000930374	-0.000643447	0.000462179	0.000726369	-0.000327517	-0.00107538	-0.000902023	-0.000382492	-0.00119739	5.590386e-05	0.000330826	0.00145492	-5.66888e-05	0.0001634	7.004563e-05	0.000174139	-0.00153413	-0.000406167	-1.5912e-05	0.000733213	0.000359751	-3.4745e-05	-0.000764967	0.000369283	0.000266139	-0.000160325	0.000631194	-0.00131056	0.000296582	0.000126818	-0.000711025	-0.00189026	0.00136976	0.000290731	0.000527315	0.000128828	-0.000229786	-0.000273926	-0.00109037	-0.00107328	0.000425044	0.0011504	-9.1969e-05	-0.000270891	0.000873653	0.000227881	-0.00123487	0.000130511	0.000190949	-0.000986945	-0.000526627	-0.000205327	0.00146082	-0.000628044	-0.000757838	4.0668605e-05	0.00100714	0.000802281	0.00069952	0.00013771	-0.00137167	-0.00110227	-0.000513856	0.000167458	0.000487629	0.000289016	-0.00100494	-0.000522982	-0.00041208	-0.00121921	0.00122524	0.000211397	-0.000177014	0.000950979	0.000513365	0.000149884	0.000255087	0.000445612	-0.000318391	-0.000324985	-0.000403043	-0.00022423	-4.17657e-05	-0.000143095	-0.0011019	0.000352042	-0.000826315	0.000588065	0.000452104	0.000332797	-6.93561e-05	0.000142603	0.000189621	0.000132202	0.0003842	-0.000308269	0.000272027	-0.000277775	0.000655328	-0.000411501	-0.000167994	0.000755615	-0.000213613	-0.000399685	0.000562003	0.00062098	-3.60283e-05	0.000217229	-0.000282835	0.000530633	-0.000458221	0.000126709	0.000536745	3.5124565e-05	0.000253076	-0.000203763	0.000873635	0.000106493	0.00164016	-0.00047674	-0.000184154	0.000204086	0.000382604	-0.00165417	0.000437987	0.000340893	-0.000373735	0.000512716	-0.000367729	0.00017139	-0.00163981	0.000120182	-3.41951e-05	-0.000632916	0.000926294	-0.000255331	0.000999946	0.000185832	-0.000257809	-0.000381578	-0.000193274	3.389636e-05	-0.000336899	-0.000338566	2.9858096e-05	0.000188924	-0.000285559	-0.000441327	0.000136184	0.000496794	-0.000791004	4.9924598e-05	0.000329302	-0.00019372	0.000268001	0.00029891	0.00157657	0.000314062	-0.000574138	0.00112991	-0.00134477	0.00194714	-0.000623585	-0.000429468	0.000236828	0.00080597	0.00020763	4.6669666e-05	0.0003684	-0.00017439	-0.000501027	-0.000364886	-0.000433581	-0.00139895	-0.00029625	-0.00129588	-0.000695747	-0.000232058	-0.000376086	-0.000473539	0.000595959	0.000365196	0.000445829	-9.99074e-05	0.000376636	0.000984378	0.000647014	0.000360188	-0.00134122	0.000383628	1.2702103e-05	-0.000335211	0.000325806	-0.000188893	0.000268961	0.00100683	0.000524269	0.000361803	-0.000371028	0.00138695	0.000189497	0.000214241	0.000189128	0.000602485	-0.00124966	-0.000354622	0.000629896	0.000123433	-0.000870821	-0.000670232	-0.00146825	-0.000541044	-0.000378348	0.00129029	0.00120867	-0.000196445	-6.38344e-05	0.000434237	0.000728904	0.000489104	0.00240772	0.00142473	-0.000532577	0.00167558	0.000602792	-1.21256e-05	-0.00010965	-0.000584286	-0.000823174	0.00120794	0.000788483	0.000596674	-0.003965	0.000760092	0.000616338	9.9269164e-05	9.0271846e-05	0.000273956	2.3411121e-05	0.00109257	-0.00241316	0.000952495	0.000334978	-0.000162593	0.00100113	-0.000138548	0.00183663	-0.00130336	0.000105882	-0.000923195	0.000680195	-0.001803	6.0768114e-05	0.000268662	0.000410651	0.000126645	0.00019186	-0.000171975	0.000189042	2.3870909e-08	0.00109707	0.000575878	0.000112769	0.000243703	0.000124213	0.00046867	-0.00148097	0.00187485	0.00016375	0.00136459	-0.00209231	0.000200529	-4.64518e-05	0.0003276	-0.000304846	0.000149088	5.2107363e-05	-0.00129994	-0.000812855	0.000448817	-0.00055243	0.000417096	-0.000341315	0.000113255	0.000645106	-0.000170967	2.9799532e-05	-2.90471e-05	0.000577909	-0.000154689	3.4530764e-05	-0.0001006	-0.000642765	-0.000702797	0.000519348	0.000699663	7.152105e-05	0.000746009	0.00024798	-0.000292515	0.000759386	-0.000198617	0.000214701	-0.000821131	-0.00226234	-5.16985e-05	-0.000547768	0.00109854	0.00154212	9.892437e-05	0.000312414	0.000452046	-0.00175079	-0.00224385	-0.000633663	-0.00178474	2.4951738e-05	-0.000132893	-0.00135765	-0.0039844	-0.00039787	-0.000675302	0.00237366	0.00028261	-0.000658257	-0.00198784	-0.0014049	-0.000408241	9.896107e-05	0.000689912	-0.00366082	-0.000273495	-0.00111438	-0.00182207	-0.00037842	-0.00155589	0.00042225	0.00163152	0.00183102	0.00184292	0.000681604	0.00106967	-0.00106728	0.000300682	0.000131338	-0.000420142	-0.000971937	-0.000263904	0.000698958	0.000717839	0.000296625	-0.00023519	0.0001386	-3.42698e-05	0.00109853	0.000156723	-0.00191851	-0.00301017	0.00071031	-0.000908423	0.000242347	0.000329306	-0.00178774	-0.00102898	-0.000724502	7.105815e-05	0.000403808	-0.000519086	-1.65947e-05	0.000837529	-0.000981511	0.000768533	-4.24898e-06	-0.000263992	0.000992849	-3.91238e-05	-0.000636571	0.000517398	0.000213988	-0.000270045	0.00015079	-0.000670713	-0.000235293	0.000400881	-0.000346163	-0.00104247	-0.000216371	0.000931181	0.0010311	-0.000926735	0.00137931	0.000970144	-0.000322726	0.000647582	-0.000415918	-0.000254656	0.000859246	0.000445017	-7.05452e-05	0.000853868	0.000812176	-0.00199815	-0.00220377	0.000210413	-0.00322617	-0.00085493	0.000372427	-8.04918e-06	-0.00247859	0.000213106	-0.000468001	-0.000376956	-0.000211083	0.000132092	0.00152067	0.00103346	-0.000694224	0.000589745	0.000619593	-0.000380523	-0.00010353	0.000465023	0.0013607	-0.00160739	0.000199918	0.0001373	-0.000339794	-0.000842678	0.0001135	0.000287503	-0.000357859	0.000440749	-0.00213049	-0.00085549	-0.00219418	-0.0032264	-0.000145252	-0.000334642	-0.000698299	-0.00113265	0.000601774	0.000429055	-8.85787e-06	-0.00199649	-0.000967963	-0.0028767	-0.000636474	-0.00103185	-0.000151403	-0.00105351	0.00172909	-0.00116865	-0.000532955	-0.0017754	-0.000260255	0.000682966	0.00041897	-0.000173905	-0.00154135	-0.00119158	0.00119744	-0.000529888	-0.000279202	0.00111982	-0.000894285	-0.000388009	0.000374429	1.8390465e-05	-5.91541e-06	0.00045783	-0.000227881	-0.000676268	0.000385623	-0.00122327	0.000560363	0.000514294	-0.000582011	-0.000161899	-0.000214536	0.00182815	0.000562645	-0.000490133	-0.000387895	6.535224e-05	0.000235315	-0.00193057	-0.000112118	-0.000590853	-0.0006557	0.000411006	0.00103484	0.000352048	0.0001262	-0.00134666	-0.000255739	-0.000852696	-0.000742151	-0.000402725	0.000643788	-0.00169545	-5.95157e-05	-0.000504342	-0.000955277	-0.000527491	5.7656234e-05	0.00114972	0.000657753	-5.5564e-05	0.000748508	-0.000958965	-0.000515492	0.000454717	-0.0004766	0.0004614	-8.83858e-05	-4.62328e-06	0.000679934	-0.000534761	-0.00041647	-0.000812442	-0.000146339	-0.000674077	0.000401057	2.8262517e-05	0.000137019	-0.000686424	-0.000423841	-0.00132006	4.968625e-05	-0.00132468	-0.00162514	-0.00117407	0.000589206	-0.000386196	-0.000973207	-0.00013829	0.000361394	0.000908791	-0.000758988	-7.67229e-05	0.000446892	-0.000806569	-0.000414119	0.000422233	1.644042e-05	-0.000225257	-0.000549161	-0.000246964	0.000550594	-0.00103642	-0.000811072	9.095252e-05	-0.000722062	-0.000252357	0.000269171	-0.000223937	-0.00146808	7.142835e-05	0.00027258	-0.000864717	0.000128042	0.00137501	-0.000237911	-0.00137312	0.00125798	0.000447497	0.000270128	0.00127688	-0.000380567	-0.000409038	0.000178377	-0.000276371	5.7077967e-05	2.9459892e-05	0.000796062	0.000580348	0.00141436	2.5554946e-05	0.000108269	-0.0013391	0.000750108	0.000196996	0.000350486	0.000233374	0.00395959	0.000724387	-0.000888955	-0.00106491	-0.000143389	-0.000746382	0.00126486	0.00152563	0.000242709	-0.00033409	-0.000667579	-0.00310368	-0.000246199	-0.00246853	-1.52399e-05	-0.00040364	-0.000424076	-0.00121837	-0.00215773	0.00056869	-0.000340314	-0.00116993	-0.00165126	-0.000476802	-0.000592332	-0.000942327	0.000621121	6.990501e-05	0.000228866	-0.000116749	0.000474415	-0.000394364	-0.000442764	-0.000369323	7.943459e-06	0.000374793	0.000621627	-0.00111837	0.00110536	0.00155761	-2.76976e-05	0.000195277	-0.000106421	-9.66324e-05	-0.000120845	9.727012e-05	-0.000372208	-0.000178643	0.00128481	0.000836815	-0.000541514	-0.000509539	-0.00156029	0.000871557	-0.000401208	-0.00010072	5.2642816e-05	-0.000304498	0.00052719	0.000139716	-0.00094837	0.000928301	0.00148988	0.000347018	-0.000224825	-0.000417678	0.000842996	-0.000563815	0.000370972	-0.0012523	-0.00162033	0.000170918	-5.8061e-07	-0.00141425	0.000850907	0.000532104	-0.000635818	0.000758605	-0.00163583	0.000117133	-0.000179003	0.000146419	-0.000113961	0.00048606	0.000346	0.000572781	0.00126236	0.000147149	0.000674636	0.00050093	0.000416435	7.836412e-05	-0.000892723	-0.000571209	-5.84149e-05	-4.96822e-05	0.00117827	0.00164247	0.000374251	0.00208467	-0.000203006	0.00103143	0.000720263	0.00166911	-0.000209351	-0.000849567	2.8019867e-05	-0.000816709	0.000597642	-0.000213108	-0.000218811	-0.000500465	6.7427923e-06	0.000951554	-0.000457046	0.000726543	-0.00101118	0.000658275	-0.000348945	0.000796494	-0.00223238	-0.000578859	-1.79457e-05	-0.000525652	0.000643305	0.00033865	-9.36311e-05	-8.94574e-05	-0.00184449	0.00033239	0.000362851	-0.000258996	0.000375626	0.000829418	0.000233387	0.000666291	-0.000700857	-0.000456608	-0.000383115	-0.000903674	0.00131927	0.000268969	0.000429288	0.000534071	-0.000180103	0.000933613	0.000346211	-0.000155929	0.000216515	-0.00108308	-0.000550419	0.0007102	0.000254323	0.000934858	0.000162814	0.000621789	0.000759687	-0.000585325	-0.000275804	0.0014072	-0.000768013	0.000444412	-0.000386101	-0.000420242	-0.0005908	-0.0009863	-0.000522238	0.000862342	-3.73557e-05	0.000587558	-0.000658176	-0.000520805	0.000706458	-0.000804178	0.000687885	-0.000421147	0.000360213	0.000192903	-0.000984331	0.000839207	0.000323154	7.5424423e-06	-0.00140529	-0.000168741	0.000171961	-0.0014728	-0.0009012	-9.25161e-05	-0.000155808	0.000177758	-0.0012687	-0.000384512	-0.000195493	6.489466e-05	0.000280974	-0.000347618	-0.00194872	-0.00052946	0.00165694	0.000640259	0.000715992	0.000814231	-0.000702067	0.00183765	0.000193212	-0.000297034	0.000685274	0.000225749	0.000949135	0.000422038	-0.000238578	-0.000540492	0.000434702	4.1133753e-05	-0.000222288	-3.55267e-05	-0.000279291	-0.00159432	0.000129025	-0.000381585	0.000179433	-0.00246605	-0.000472643	-0.000144771	0.00128103	0.00190226	-0.000160676	-0.000865902	0.00181795	-0.000254569	-0.00158772	-0.000445593	-0.000243865	-0.00060576	0.000339596	-0.000195928	-0.000122942	0.000102864	-0.000623949	0.000363932	0.000494564	6.6025634e-05	0.000802975	0.000629776	-0.000237271	5.6236287e-05	0.000325606	0.000182353	0.000385319	0.000330577	-0.00110652	4.049009e-05	0.000450264	0.00019882	0.000485356	-3.04761e-05	1.9367208e-05	0.000136197	2.9649136e-05	0.000294687	0.000504591	-0.000432151	0.000563385	-4.2264e-05	-1.07841e-05	0.00103522	-0.000313635	-0.000848586	-4.44425e-06	4.9429185e-05	0.000957631	-0.000340765	-2.99279e-06	-0.000223777	-8.75326e-05	-0.0018393	0.00256437	0.000363558	-0.000264063	0.0011106	-0.000306646	6.2441264e-05	-0.000179313	-0.000238558	0.000174156	0.000374434	3.5081077e-05	-5.85223e-06	0.0011169	-0.00146024	-0.0020393	1.5435176e-05	-0.00290255	0.000802814	7.2466064e-05	-0.000373612	-0.000833166	-0.000161971	0.00111707	-0.000192952	0.000717028	-0.000496817	-0.00225198	-0.00044052	-0.00298941	-0.000974928	-0.000322179	-0.00139458	7.680418e-05	0.000520522	8.685588e-05	-0.000334667	-0.000110418	0.00123452	0.00110002	0.000763741	0.00062736	0.00021742	0.000287751	0.000409118	0.00054784	-0.000503332	-0.000158308	-0.00081585	0.000599923	-8.92558e-05	-0.000355007	-0.000832265	2.476374e-05	-1.20805e-05	0.000300492	5.2980828e-05	0.000802444	0.000226422	0.000214437	0.00061812	-0.000210775	-0.00038166	0.000286937	-0.000847657	0.000128213	0.00223467	3.6677782e-05	0.000926938	-0.000436002	0.000780801	0.000655107	0.000467625	0.000299322	0.000875821	0.000247261	0.000808794	0.000411188	0.0011977	0.000841095	-0.000479329	-0.000152278	0.000234446	-8.91223e-05	-0.000489985	0.000251367	0.000384994	-0.000447302	0.000821872	0.00097778	0.000591889	-0.000232485	0.00094789	0.000399903	-8.9876e-05	0.00281933	0.000289498	0.00154014	0.00165637	0.00300433	0.000446184	0.00289217	0.00569309	-0.00012288	0.000554818	0.000986752	-0.000186019	-0.000481079	-0.000320023	0.000592523	-0.000156336	-0.00053998	-0.000292041	7.500652e-05	0.000237883	4.8532394e-05	0.000920946	0.000640963	0.000377082	-0.000104343	0.000401407	-6.55657e-05	-0.00105199	-0.00159795	-0.000783837	0.000834912	0.00030819	0.000209691	-0.000100758	0.000829113	-0.00175678	0.000384211	0.000481201	-0.000186938	-0.000186601	-0.00085769	-0.00121602	-0.00256056	-0.000143812	-0.000381232	-0.000765314	-2.08756e-05	3.492028e-05	0.00057664	0.000145194	0.00176818	0.000108083	0.00159716	0.000318577	0.000293796	0.00141783	0.000120625	0.00251171	-0.00137927	0.000449943	3.7506325e-05	0.000945465	0.00115255	-0.0014758	4.716275e-05	0.000646336	-3.32114e-05	-0.000325716	-0.00120423	0.000230079	-0.000646026	0.00104195	0.00146193	-0.000827641	-0.000378555	0.000155349	-7.49086e-06	-0.00153528	0.00076823	-5.4533e-05	0.000541432	-0.000172905	4.883025e-05	0.000157891	0.000738268	0.000994287	0.000938404	-0.000284513	0.00163458	0.000779677	8.045827e-05	0.000492562	0.00023274	-0.000514942	0.00087272	0.000415841	0.000818386	-8.28413e-05	0.00113989	0.000533075	-0.000860775	0.000318184	-0.00069227	-0.000177007	-0.00126694	-2.6008e-05	-0.000259278	0.000877203	6.0628437e-05	0.000831366	-0.000185514	0.000591462	0.000168838	0.000385737	-0.000301965	0.00204101	-0.000237153	3.6546367e-05	-0.00150359	-0.00115284	0.000779822	0.000386105	0.000523375	0.000944621	-0.000268879	-0.000489485	-0.00108317	-0.000299322	0.00062462	0.00101443	-0.000282317	0.000657013	0.00134964	0.00123396	-0.000161793	0.000312617	0.000946232	-0.000163733	0.000316111	0.0003361	-7.89215e-05	-0.00163336	-0.0018644	-0.000190245	-0.00203487	-0.000137815	2.4817306e-05	-2.97484e-05	7.400192e-05	-0.000882333	-0.00170049	0.000208645	-0.00177125	-0.00053451	-0.00213475	-0.000261629	-0.000531489	0.00018738	-0.0003311	-0.000644387	-0.000146366	-0.000103028	-0.000884938	0.000701231	0.000989057	0.000635595	-0.000115744	0.00166244	-0.000150007	-0.00193768	0.000547825	0.000423367	-0.00046403	0.000124795	0.000273547	6.0836457e-05	-5.184e-05	0.000544025	0.000288685	9.0300695e-05	0.00187038	-0.000229056	0.000462073	-0.000120488	-0.00106941	0.000130337	-0.000147266	-0.00120518	0.000760784	-0.000113725	-4.53036e-05	0.000273351	0.00115493	0.000948903	-0.00173116	-0.000389838	5.654974e-05	0.000489105	8.3984625e-05	-0.000214913	0.000339588	-0.00115937	-0.000698204	0.000781825	-0.000556669	1.8434766e-05	7.8008816e-05	-0.000157099	-0.00115768	0.000652706	-1.27878e-05	0.00100716	-0.00102981	0.00209471	0.000130044	-0.00153902	-0.000692025	-0.000355375	-1.41942e-05	4.4282122e-05	0.000526951	-3.79144e-05	-0.000187967	-0.000837362	0.00101431	-5.8698e-05	-0.000342576	-0.00089628	0.000463795	0.000980375	-0.000737432	-0.000190823	-0.00079543	0.000671329	0.000427683	0.00038746	0.000824396	-0.000763477	-0.000291328	0.000154201	1.9122142e-05	-0.0013052	0.000394817	-0.000517307	0.00066148	-0.00077186	-0.000324993	-0.000647097	4.211506e-05	5.651165e-05	0.000960781	-0.000360908	-0.000205418	-0.000639781	-0.000898759	-0.000475301	0.000903727	0.000179213	-0.000250645	0.000852648	-0.00157435	-0.000382835	0.000925578	-0.000745887	-0.00093909	-0.00108958	-0.000610339	-0.00129873	0.00025196	-0.000106029	0.00104728	0.000497773	2.544686e-06	0.000687073	-6.67794e-06	0.00192233	0.000369467	0.00218567	0.000222526	0.000184632	0.000167826	0.000180556	0.000523233	-0.000152846	-0.00223002	0.000159101	0.00120842	-0.000256122	-0.000879921	0.000646417	-0.00119906	0.000168789	0.00152106	0.000143279	0.000738697	0.00103517	-0.00137344	0.00159007	-8.14306e-05	-2.53586e-06	-0.000229673	-0.000518649	-0.000141279	0.000470197	0.00148091	-0.000506746	-0.000145451	0.00030489	-0.000989995	-0.000393859	-0.00010449	0.000874686	0.000815257	0.000735667	-8.19853e-05	0.00215848	-0.00328621	-0.00129242	0.000964819	-0.000468968	0.000592326	-0.000124445	-0.000147175	-9.77217e-05	-0.00114887	0.000617008	0.000254519	-0.000262702	-0.000384165	0.00235501	0.000474811	3.2278425e-05	-0.000549293	-0.00132315	-8.58611e-05	0.000126048	0.000992713	-7.27033e-05	0.000418498	-0.000336703	-0.00118385	3.278764e-05	-0.00081061	-4.44168e-05	0.000455237	0.000331269	0.000906597	-5.23154e-05	-0.000166646	0.00093752	-0.000330887	1.7248227e-05	0.000741741	0.000737335	-0.0015939	-0.000909674	0.000253521	0.000439243	0.000648648	0.000485021	-0.000144663	0.000484835	-0.000239048	0.000494263	-0.00146481	0.00284554	-8.72681e-06	5.415645e-05	0.0003741	6.448188e-05	2.5764059e-05	0.00127558	0.000530877	-6.72582e-05	7.870769e-06	0.00150629	0.00065521	-0.000296281	-0.000244708	0.000536949	0.000197428	-8.78616e-05	0.000426339	-0.000113376	0.000845905	0.000779451	-0.000723751	0.000446803	-0.000377673	6.641307e-05	0.000972821	2.3911816e-05	-0.000625269	0.000158985	-9.30652e-05	-0.000317749	0.000499253	-0.000578484	-0.000565557	-0.000135158	-0.00147368	0.000338606	0.00043402	-2.98935e-05	0.000182703	-0.000276573	-0.000573194	1.1777959e-06	0.00071095	-0.00042133	4.812992e-05	-0.000246449	0.0003328	-0.000372779	-0.000707525	0.000634524	0.000640302	-0.000698626	0.00027722	-0.000498489	-0.00173231	0.000728506	1.3702406e-05	9.6376236e-05	-0.00132915	0.000256327	0.000885758	0.000566975	-0.00031274	-0.000677603	-0.00099852	-0.000214146	-0.000662306	0.000520066	0.000881319	-0.000597513	0.0001254	0.000204792	9.1949085e-05	0.000256343	0.000136425	-3.98498e-05	0.000404691	0.000596515	-0.0016524	-0.000103112	0.000904347	-0.000284627	0.000192902	0.00085918	-0.000317392	0.000856921	0.000165089	-0.000302097	0.00144465	0.000984798	0.000418052	-8.16835e-05	-0.000357748	1.7078848e-05	-0.000269535	0.00144493	-0.000341731	0.000719635	0.00135846	-0.000581261	-0.000802862	-0.000234572	-0.000104726	-0.00162707	-0.000126935	-0.000794962	-7.03554e-05	-2.88726e-05	-0.000213811	0.00100939	-5.048e-05	-6.49121e-05	5.545317e-05	1.4736229e-06	0.00043753	-4.50428e-05	-0.000252963	-8.8139e-05	0.000291018	0.000624088	-0.00204816	9.170129e-05	-0.000657991	-0.000139739	6.1816914e-05	-3.36594e-05	0.000642804	0.000353475	0.000251226	-0.000126435	-8.33081e-05	-3.20134e-05	-0.000171663	-0.000262152	-4.0636e-05	2.5067902e-05	0.00132355	-0.00108281	0.00144391	0.000224851	-2.64393e-06	0.000270669	0.000195881	-0.000347163	-6.11967e-05	-0.0018535	-0.0017562	-0.000250445	-0.000872843	0.000146071	0.000152715	0.000224166	0.000324083	0.000147164	0.000720436	-0.00141079	-0.00119712	-9.70624e-05	-0.000858691	0.000380438	-0.000304166	-0.000311834	0.000119275	-0.000983505	0.000303491	0.00181114	0.000650811	8.84443e-05	1.1917229e-05	-0.000530692	0.000147181	-0.000587533	-0.000592608	0.000396132	0.00102992	0.000341025	-0.000231096	0.000111223	0.001382	-0.00104619	-0.00021431	0.000381149	0.000540168	-0.00217834	-0.000533342	1.7164004e-05	0.000200883	0.000362504	1.527239e-06	0.000633931	-7.02831e-05	-0.000498306	-4.42943e-05	0.000174133	-0.000957737	0.000564872	0.00012888	0.00181423	-0.000347075	0.000527167	0.000580379	0.000146854	0.00100355	0.000314027	-0.000720354	0.000403115	0.000607319	-0.000522558	-0.000801117	0.000743642	0.000390902	-0.000634922	0.000991048	0.00116345	0.000930141	-0.00100174	0.00106686	-0.000821916	-0.000703543	-0.000600942	-0.000646876	-6.9804e-05	-0.000872624	0.00166674	-0.000121899	-0.000397558	0.000551918	0.000873842	3.197835e-05	-0.000206681	0.00109588	-0.000736882	0.000175453	-0.000993057	-0.000676539	0.000370397	-0.00149965	0.000243333	0.00102512	-0.000367509	0.00125067	0.000506959	0.000236766	0.00108172	-1.38449e-05	-0.000467557	7.850719e-05	0.000444043	0.000984234	3.0766892e-05	0.000100728	-0.000187861	0.00111959	-0.00245749	0.000501967	2.3126604e-05	-0.000626373	-0.000554537	-0.000710171	0.000758746	0.000478675	0.000507254	-0.000257012	2.7001412e-05	0.000563522	-0.000637073	0.00141757	9.106605e-05	3.6976448e-06	-0.000450926	-2.97405e-05	0.000385718	0.000143538	0.000241231	-0.000325363	0.000449508	3.5678877e-05	0.000978755	0.00042221	0.000941089	0.000154265	-0.000252003	0.000195316	0.000646036	0.000375307	-4.721e-06	0.000272511	-0.000496843	0.000387319	-1.94699e-05	-0.00145885	0.000539416	0.000173489	0.00084565	-0.000108105	0.000482301	-2.89018e-05	-0.00127545	-8.2584e-05	-0.000337711	3.203764e-05	-0.000945593	-0.000288731	-0.000783849	-0.000610664	-0.00044071	3.6777004e-05	0.00055835	-0.000437882	-0.000106799	-0.000552704	-0.000142303	-0.000353461	-0.000236487	0.000106124	-0.000161946	0.000990393	0.00044297	-0.000259615	-0.000224951	-0.000853866	0.000848275	0.00169334	0.000225279	0.000287715	0.000109628	0.000311123	0.000202982	-0.000449545	0.000533057	-0.000107997	0.00159438	7.8871235e-06	-0.000720356	9.646868e-05	-0.000171627	-0.000111827	-0.00201523	0.000147687	-0.00020758	1.476212e-05	-0.000842801	-0.00098325	-0.000267044	-0.00031224	-0.00150545	-0.000944729	-0.000480978	0.00118038	-0.000139424	-0.000413916	-8.00505e-05	-0.000296689	-0.00114145	0.000535136	0.000335926	-0.000110393	6.303254e-06	-0.000254778	-0.000156348	-0.00130027	-0.000330946	0.000209845	1.4718145e-05	-6.75267e-05	0.000905626	0.000689796	3.774603e-05	-0.00118602	-0.000138384	0.000298963	-0.000359311	-0.000235175	0.000345289	0.00012076	0.000521741	0.000412975	-0.000614982	-0.000484859	-0.00116685	-0.000881092	-0.00024594	2.0638096e-05	0.000378295	-0.000903768	-0.00131433	1.5919193e-05	-0.000204991	0.000214882	0.000495553	0.000409729	0.000216288	0.000238351	-0.000311179	0.000135736	-0.000276626	-4.00664e-05	8.980787e-05	-1.98875e-05	-0.000825047	-2.78007e-05	-0.00021344	2.8745151e-05	-0.00029896	-0.00109368	-0.00123814	8.384873e-05	-2.61143e-05	-8.56025e-05	-0.000404385	0.000256221	-0.000814129	0.000899502	-4.72546e-05	0.000893902	0.000814051	-0.00017026	-0.000644833	-0.000623559	-0.000219623	0.000372496	-7.8468e-05	-0.000175404	-5.30823e-05	-0.000791578	-0.000521772	-4.05116e-05	-0.000306715	7.3662454e-06	-3.3221e-05	0.000495228	0.000245166	-0.000152378	-0.000442607	-4.35033e-05	8.507623e-05	-0.000934856	0.000167007	-0.000124331	-0.000265472	-0.000761409	0.000187899	0.00052565	-0.000176742	0.000948638	-6.06654e-05	-0.00153801	9.588139e-06	-0.0001208	-0.00126551	-0.000189759	0.0003272	4.1056788e-05	-6.12748e-05	-0.000508665	-0.000458509	-0.000403232	-0.000369479	-0.00172315	-0.00287074	-0.00133851	0.00110835	0.00145123	-0.000943063	-0.000592091	-0.000138908	0.000314992	0.000327472	0.00066112	-6.94627e-05	0.000643094	-0.000681631	-0.0001095	0.000153333	0.000516025	-0.000137493	0.000337487	-0.000400012	0.000734557	-0.000148013	0.000128072	0.00151113	1.31432835e-05	0.000484853	0.000495704	2.6146447e-05	0.000380251	-0.000107903	0.000246631	0.000496603	-7.82998e-05	0.000319002	0.000556794	0.000379132	0.000838031	-6.75016e-05	4.836241e-05	-0.000110211	0.000205621	0.000156822	8.314706e-05	-0.000132557	0.000632731	0.000423641	-6.35051e-06	0.000867224	0.000310756	-7.10818e-05	0.000519878	-6.89793e-05	0.000442415	8.785369e-05	2.9476414e-05	0.000216767	-2.53386e-05	0.000496208	4.493321e-05	-8.96216e-05	9.291892e-05	-0.00116206	-0.000215733	-0.000209986	0.000762926	0.00058533	-0.000227271	0.00107351	0.000679025	-0.000976794	0.000414244	-0.000601858	0.000306465	-0.00029813	0.000504674	-8.56363e-05	-0.000221821	0.000788283	0.00028466	-0.000328338	0.000796568	-0.00053481	0.000705075	0.000158719	3.4223394e-05	9.280329e-05	0.000390169	0.000290457	6.10652e-05	0.000985685	0.000846584	0.000476441	0.000100018	-0.00031084	0.000478913	-0.00129955	-0.00020197
enalapril	-0.00017532	-0.000472001	-0.000514519	0.000266727	0.000652305	0.000292211	-0.00144483	0.000480212	-0.000355908	-0.000404518	0.00077403	6.3886066e-05	0.000251304	0.000806423	-0.000255361	-5.18885e-05	0.0012809	0.000714883	0.000150682	0.000287811	-0.00104293	0.000520588	-0.000386908	-0.000849045	0.00131989	-0.000313017	-0.00122317	-0.000100208	-0.000378741	-0.00124712	-0.000196958	-1.17157e-05	-0.000326233	0.00114289	0.000979311	-1.61141e-05	-8.81461e-05	-0.000529817	-0.000631608	-0.000221845	0.000522516	-0.000297669	-0.00207226	0.000520586	0.000767922	0.000431199	0.000178158	0.000144209	0.000220367	-0.000698543	0.000538221	-0.000579372	0.000728474	0.000896271	-0.000598319	-0.000334827	-0.000786877	-0.000411895	0.000306538	-0.000701766	0.00128885	-0.000515596	-0.000566359	-2.66367e-05	-7.51286e-05	0.000328308	-0.00237967	0.000671355	-0.00114685	-0.000432002	-0.000165412	1.9254903e-05	-0.000138697	0.000497121	0.000700009	-0.000300667	-0.00116603	-0.000640638	4.0748466e-05	0.000336521	-0.000866569	-0.000202273	0.00051989	5.778759e-05	-0.00177125	0.000950374	-0.000436428	0.000404375	-9.93944e-05	0.000367566	-4.91719e-05	-5.9231e-05	0.00102566	-0.000348356	-0.00108866	-0.000877306	0.00019397	-0.000174191	0.000919552	-0.000182193	-0.000557126	0.000633075	-6.6621e-05	-0.000356323	-0.000108726	0.000151523	0.00056835	-0.000813474	-0.000389321	-0.000102824	-7.27728e-05	5.6661e-05	-0.000530567	-0.000218132	0.000188454	-0.000209157	8.912112e-05	-0.000823256	0.000451106	0.000958632	0.000993882	0.000299491	-6.68281e-07	0.000970726	-0.000336636	0.000531355	0.00132625	-6.81042e-05	-0.000170976	7.4305044e-06	-0.00043927	0.00102116	0.00167063	0.000120472	-0.00209563	-0.000104374	-0.000637478	0.00038277	0.000524504	3.8986163e-06	-0.000598534	0.000155041	-0.00050123	0.000659825	-0.00116022	-0.00101167	-0.000475282	6.719264e-05	1.5549465e-05	-0.000221662	-0.000373996	0.000260873	1.6022126e-05	0.000182973	-0.00054018	-0.000539829	-0.000584291	0.000777714	0.000431062	-0.000764241	0.000898779	0.000278083	0.000178156	-0.000397019	0.000651509	0.000793408	0.000268203	-0.0003351	-0.000715096	-0.000347717	-0.000278958	0.000691038	-0.00199614	0.000611879	-1.16321e-05	-0.000338886	-0.000900417	0.000175896	-0.00023125	-0.000148666	-0.000870019	0.000420251	-0.000219568	-0.000406362	-0.000669775	-0.000260906	8.644232e-05	-8.91784e-06	0.000150931	0.000100547	-5.72248e-05	0.000539265	-0.00185339	0.00114026	-0.00115291	-0.000314319	-0.000660323	-0.0003897	0.000284287	0.000386587	-0.000286595	-0.000368551	-0.000300654	-0.000905162	-0.00104621	-0.000321841	-0.000463291	-0.000397059	-0.000889571	0.00041095	0.000978466	-0.00126354	0.000221089	-0.000813237	0.000160169	0.00145333	0.000205859	0.0010452	0.00136758	0.000224278	-0.000754786	-5.48771e-05	0.000925373	0.000430249	-0.000427627	5.0228537e-05	8.761092e-05	0.000930173	0.000300033	-0.000734717	0.000310701	-0.000118971	0.00067617	-0.000399341	0.000348061	0.000743294	-0.0001452	-0.000430048	0.000429568	0.000612661	-0.0011968	-0.00190158	-0.00023469	-0.000436319	-0.000500558	-0.00288067	0.000150945	4.646017e-05	0.000200463	-0.00131889	-0.00240073	0.000116619	-0.00226849	1.5759471e-05	-1.67296e-05	0.00118158	-0.000268277	1.0139946e-05	0.00041571	-0.000123321	0.00104175	-0.000281608	-0.00043477	0.000586205	-0.000647541	-0.000353398	-0.000889214	9.2269285e-05	-0.00100796	-0.000239584	-0.000532544	-0.000466969	0.000270804	0.000366705	-0.000114479	0.000751057	-0.000150269	-0.000165108	0.000243695	8.751185e-05	-0.000135032	0.000141938	-0.000467969	-0.000505736	0.000107879	-0.000890467	-0.000573517	-0.00013382	-0.000401446	-0.000257927	0.000719462	-0.000795504	0.00026043	0.000147191	0.000157062	-7.21585e-05	-8.34798e-05	-0.000228532	0.000389844	-0.000997141	-0.000314691	0.000118335	0.000163847	0.0010758	-0.000743368	-0.000873494	5.889683e-05	0.000205484	0.000147656	-0.000751214	-0.000262785	0.000703202	4.9154937e-06	0.00167258	4.8909105e-06	0.000345278	-0.000582276	0.000188489	-0.000320736	0.000656928	0.000356216	0.00182534	-0.000895476	-0.000714957	-0.000786525	-0.000590891	0.000371502	-0.00030025	-0.000300803	-0.000126843	0.000731998	0.000774238	-0.00132702	-0.000305638	0.000434313	-0.000345957	-0.000751022	-0.00114999	-9.55026e-05	-0.000602425	-0.000208124	-9.84635e-05	0.000685218	-0.000260235	-9.84565e-05	0.000990523	0.000676673	0.000207714	0.000612195	-5.62515e-05	-1.54304e-05	-0.00101636	0.000788365	0.00152548	0.00134954	-0.000330807	-0.000221613	0.000138842	0.000853617	-2.54042e-05	0.00110641	-0.000324105	-0.000171562	-2.10619e-05	-0.000187469	-0.000178999	-0.000520806	8.4571206e-05	-0.000244886	4.1994703e-05	0.000271506	5.36349e-05	0.000943067	-0.000749324	-0.00252092	-0.000618146	-0.000457646	-0.00173844	-0.000469034	0.000701767	0.00232185	0.0010927	0.000657827	0.00022215	-0.00100242	0.000456601	0.000146275	-0.00120169	0.000176486	0.000294925	0.0018689	0.00160126	-0.00128121	-0.00212401	-0.00128116	-0.00164064	0.000107528	-0.000427904	0.00028038	0.000325704	0.000110179	0.000881285	-0.00134187	-0.000893814	0.0011347	-0.000359656	-0.00187696	0.000405957	0.00192753	-0.000958892	0.00101664	-0.00042744	0.000324205	-8.06076e-05	0.000268352	5.5519307e-05	-9.69925e-05	-0.00083333	-0.000350477	0.00081413	-4.98746e-05	0.000685223	-0.000501973	-0.000502974	0.000202305	-0.000608358	3.9761926e-05	-0.00171742	-0.000733352	-0.000122861	0.000483256	-0.000647398	-0.00146985	-0.000251504	0.000511708	-0.000534848	-0.00065817	-0.000175999	5.8184225e-05	-0.000639846	-0.000659225	-0.000591322	0.000228881	0.000374497	0.000716351	-0.000190456	-0.000166677	0.000130784	-7.86445e-05	-6.31134e-05	-0.00224625	-3.54177e-05	-0.000568713	-0.000231441	-0.00185511	2.6502523e-06	0.000852591	0.00040254	-0.000547982	-0.000726113	-0.000584015	0.00149721	0.000235759	0.000476547	0.000763871	0.000101588	0.00046447	0.000294414	-0.000375834	-0.000384751	-0.00112615	0.000460894	-0.000301708	-0.000214197	-0.000323589	-0.000213943	-0.000511392	-0.000280763	-0.000278342	-0.000809094	6.672177e-05	0.000594044	0.00129186	-0.000658295	0.000296593	0.00118914	0.000190634	-0.000117436	-0.001305	-0.000782786	-0.000276227	-0.00112793	-0.000471652	0.00122182	-0.000125418	0.000111677	-0.000489513	0.000212162	-0.000202376	-0.000207614	0.000214263	-0.000241985	7.378834e-05	0.000580751	-0.000362254	0.000275499	-3.33522e-05	-0.000729195	0.000259698	0.000321299	2.9427065e-06	5.2403902e-05	0.000986534	0.000174754	-0.000170499	-3.53482e-05	0.000369303	0.00143476	0.000909791	-0.000436393	-0.00160304	-0.0002019	-0.00324416	-0.000534153	-0.000326862	-0.00104921	-0.0017023	-0.00113235	0.000498394	-0.00361278	-0.00123412	0.000986523	0.000671219	0.000133552	-0.000449654	-0.00185288	-0.000502281	-0.00128981	-0.000712504	-0.000256409	-0.00061022	0.00111817	0.00105778	-0.000378405	-0.00043528	0.00148649	0.000623027	3.13801e-05	0.000240922	0.0012997	0.00127885	0.000692506	-7.05744e-05	-2.60787e-06	-0.000107124	-0.000551775	-0.000918633	0.000472013	0.0001721	0.000484634	8.18962e-05	-0.000731743	-0.000150991	-0.000514072	-0.000402158	-0.000331444	-0.00101848	-0.000640367	-0.000403482	-0.000199748	-0.000405089	-0.000239858	-0.00105212	-0.000450276	-0.00103788	0.000294167	0.00100827	0.000888711	0.000740896	0.000255744	-1.58648e-05	-0.00111983	0.000243199	0.000762386	0.00195504	0.000959836	-0.000828899	-0.00165992	-0.000368772	-0.00167625	-0.000962709	-0.000752847	-2.78465e-05	0.00187485	0.00030925	-0.000215699	-0.0006095	-0.000411237	-7.17683e-05	-0.00102088	-0.00123011	0.00229229	0.00114592	0.000155118	0.000307864	-0.000623896	-0.000496086	0.000640103	-7.64358e-05	-0.00046605	-0.000160481	-0.000564957	-6.63077e-05	0.000469453	-0.000907217	0.000309357	0.000675236	-0.000445504	0.000222581	6.1684736e-06	-0.000304443	-0.000337316	0.00201402	-0.000362042	-0.000511539	-0.000125857	-0.000973766	0.000494142	-0.000965511	0.000748512	0.00152144	2.2172433e-06	0.000339845	-0.00116943	-0.0010393	-0.00122003	0.000705365	0.00108153	0.000172879	0.000956948	0.00204314	-0.00034099	0.000489471	-0.000940302	-0.000844278	0.000500984	5.39526e-05	5.270994e-06	-0.000370423	0.000348808	0.00087804	0.00030604	-0.00171527	0.000946419	-0.000631733	-2.97976e-05	-0.000699363	0.00079762	0.000792632	-0.000272844	0.000848428	0.00103518	-0.000522274	-0.000300321	0.000324512	0.000190628	0.000271727	0.00131427	0.000614344	-0.000446484	-0.000439418	-0.000652477	-0.000101649	0.000683271	0.000116468	0.000534886	0.000737663	-0.00153306	-0.000471165	-0.000885995	0.000290991	-0.000479085	-0.000482873	-0.000271474	-0.000689063	4.218657e-05	-0.000340992	-0.000719272	-0.00108745	0.000481488	-0.000665907	-0.000594452	0.000233205	-0.000353121	0.000443677	-0.000426332	-0.000264684	-0.00103697	-0.000667035	0.00136654	-0.000517173	-0.000444007	-0.000230945	0.000249824	-0.000576484	-0.000993504	0.000677752	-6.80029e-05	0.0010351	-0.00107907	0.000520968	-0.000443353	-6.26373e-05	0.00161961	0.000253859	-0.000957417	-0.000379043	-0.000512732	0.000568974	0.000382007	0.00133901	2.8471499e-05	0.000134031	-0.000184277	-0.000321621	0.000403672	-0.00100553	-0.00042934	-0.00233011	0.000210282	-8.99838e-05	9.8513774e-05	0.000144258	0.000874767	-0.000168373	0.000811394	0.000724464	0.00079875	9.074702e-05	-0.000296893	0.0016721	0.00123092	-0.000979721	-0.000551476	0.000214436	0.00023663	0.00065816	0.00164718	0.000277817	-0.000799331	-0.000288855	0.00105918	0.000164816	-0.000135776	0.000110065	-0.00112357	-0.00111451	6.12857e-06	-0.000802569	-0.00127312	-0.00098687	-0.000424095	-0.000750456	-0.000357682	-0.000239776	-0.00014226	-0.000465082	-0.000354985	0.000990552	0.000331415	-0.00033621	-0.000124014	-0.000281428	0.00013763	0.000392098	0.000343703	0.00037669	3.21424e-05	0.000124954	-0.00033893	-8.26125e-05	0.00150394	-0.000114531	-0.00057357	0.000488892	-0.000364337	-0.00037352	-8.93844e-05	-0.000434662	-0.000181244	-5.65632e-05	0.000122332	3.5287667e-05	-0.000825782	-0.000372807	-0.000258999	0.000159116	-0.000495376	1.1403034e-05	0.00226275	0.000390121	0.000513285	-0.00221309	0.000101409	-0.00103932	-0.000899417	0.000452415	-0.000265986	0.00130603	8.737651e-05	0.000482267	0.00198778	0.000206083	-0.000135116	1.0703958e-05	-1.69151e-05	0.00108676	-0.000632997	-0.00223377	-0.00100077	0.00145442	0.000558485	0.000168317	-0.000390244	0.000107929	-0.000350467	-0.000657019	0.00104029	-0.00018099	-0.0010434	-0.000776003	0.000447972	0.000159465	-0.000422105	-0.000232427	-0.000870224	-0.000573587	-0.000143434	8.1060294e-05	-0.000369541	-0.000471124	-0.000504628	0.000613058	-0.000474981	-4.81544e-05	0.00109792	-0.000168179	-0.00238117	-0.000738112	-0.000118589	-0.00222916	-0.00103565	-8.78316e-05	-0.000226696	0.000214915	0.00161149	-0.00247182	-4.5484e-05	0.000490752	-0.00082187	0.000914271	0.000334074	-0.000166001	-0.000586145	0.00115242	5.278671e-05	-0.0011054	0.000162523	-0.000702403	-0.000180117	-0.000584676	0.000197234	1.8036011e-05	-0.000279866	0.000413746	-0.000305057	0.000789007	0.000505066	0.000147241	-0.000677877	0.0010605	1.8859762e-06	-0.000170224	-0.00108396	-0.000255315	-0.000427146	-0.000603167	-0.000637484	-0.000912693	-0.000889741	0.00137046	0.000136009	-0.00077396	-0.000223095	0.00017468	0.00111983	0.000502895	0.00040783	-0.000268482	0.00207183	0.000861862	0.000104981	0.000232988	0.000322646	-0.000281222	-0.000381465	-0.000301651	-3.63827e-05	0.000199269	0.000468042	0.00011684	0.00118288	0.00055464	-0.00206988	-0.000192915	0.000253677	8.46922e-05	0.000728896	-0.00046678	-0.000235167	0.000271021	-8.20784e-05	0.000327127	-0.000741966	2.8994267e-05	-0.00102662	0.000951653	0.00103182	4.2665124e-05	3.9763614e-05	0.000143992	-0.000519678	0.000632601	0.000968439	-0.000425604	0.00118667	0.000631231	-9.90093e-05	0.00148656	0.000947088	0.00286025	-0.000545958	0.00188245	4.6787874e-05	0.000189779	7.359376e-05	-0.000278871	-0.000947261	0.000109699	-0.000266527	-0.000296376	-0.000226675	0.000628536	0.000156623	-0.000129465	-0.0011785	0.000324191	-0.00217812	0.000256697	0.00109169	-8.87468e-05	-0.0001403	-0.000238146	-0.000296111	-2.51021e-05	-0.000165341	-0.000506293	-0.000656488	1.822829e-05	-0.000110993	-9.28053e-05	0.000772532	0.000661125	0.000874215	-0.00118308	-0.00109743	-0.000175758	0.000235909	0.00209447	-2.64949e-05	-6.61772e-05	0.000275622	0.000359909	-0.000320054	0.000740442	0.000734564	0.000733328	-0.00179173	0.000452454	0.00304574	0.000972056	0.000194962	-0.00211673	-0.000273144	0.000112133	0.000348676	1.3747951e-05	0.000764821	0.000215552	-0.000366022	-0.000146417	-0.00111614	-0.00309483	0.00139144	0.00189915	0.00135075	4.0225677e-05	0.000502416	-0.000241554	-0.000452837	0.00266177	0.00135192	-4.30613e-05	-0.000172914	0.00187551	0.000627795	0.00105478	0.00068765	-0.000404089	0.00109047	0.00115604	-0.000679528	0.000803397	-0.000239776	0.000560628	0.000452741	-0.000234707	8.867012e-05	-0.00172011	-0.000506265	0.00138191	0.000277713	-0.000319018	-0.000511988	-2.10348e-05	-0.000396731	0.00080793	-0.000708392	0.000351781	0.000967692	-0.000272504	0.000174596	0.00048872	0.00082566	-0.000710363	0.000345703	0.00015896	8.72095e-05	0.000250884	-0.000418972	-0.0003571	5.2794527e-05	6.2345156e-05	-0.000495741	-0.000174416	-0.000548621	0.000819911	-0.000131013	0.000252548	0.000123886	-0.000201089	0.000797039	-0.00054265	0.000434149	0.000328344	0.00110016	-3.28961e-05	0.000935026	9.312141e-05	-0.000384293	-0.000555771	-0.000302144	-0.000332068	5.1411203e-05	0.000909578	-0.000280347	-0.00045339	0.0007602	0.000111504	-0.00355541	0.000115301	-0.000847237	0.000301397	-0.000293217	0.000482407	-0.00257362	-0.000161088	0.000217811	0.00035272	-0.000900251	-0.00107989	-0.000573131	-0.000522307	2.9771973e-05	-1.95952e-05	-3.9975e-05	0.000586246	0.000949967	0.000836748	0.000368268	-0.00109131	-0.000982229	-0.0011009	-0.00147843	0.00186564	-0.000959919	0.00045784	-0.000347522	-0.000482303	-0.000366792	0.000322044	-7.61935e-05	-0.000772624	-0.000878323	-0.000179069	-0.000296831	0.000218012	0.000148554	-0.00159165	-0.000405228	0.000645574	-0.000740068	-0.00037005	-0.000728949	-0.000798225	0.000137658	-0.000263679	0.000386891	0.00058924	0.000594843	-0.000396417	-0.000615461	-6.93452e-05	-0.000655783	-6.92194e-05	0.000269141	0.000750235	-0.000456355	-0.000397847	0.000735323	0.000111284	0.0002059	0.000372194	-0.00036363	8.100865e-05	-0.00162426	0.00122957	-0.0013919	-0.00118085	3.581622e-05	-0.000253626	-0.000342681	3.1833104e-05	-3.03327e-05	0.00175027	0.000492512	0.000708986	-1.80793e-06	0.00087285	0.000498178	0.00203448	-0.000170708	0.00070623	-0.000380972	-0.000677895	0.000192314	0.000100356	-6.03559e-05	-0.00117403	-0.000696627	4.6703197e-05	0.000510941	0.000404229	-0.00107845	0.000368922	-9.23686e-05	-0.000441777	-8.95409e-05	0.000188122	0.00223776	-0.000406746	-3.43258e-05	-0.000111051	0.0014218	-0.000809804	0.00288608	0.000142364	0.000124723	-0.000145205	0.000473645	0.00105971	1.8295817e-05	0.000199852	0.000257243	-0.000597895	-0.00117887	-0.000549128	-0.00020015	-0.000168849	0.00042712	0.000214577	-0.000105859	0.000258957	-0.000311387	-0.000300151	0.000818853	0.000704067	-0.000207034	-0.000699101	-0.000941141	-0.000458179	0.00178412	-0.000348972	0.000272587	0.00129912	0.0010131	0.000377014	0.00146689	-0.000114024	0.000295924	-0.000595616	2.068405e-05	0.000184983	-0.000210729	-0.00118507	5.648286e-05	0.000874357	0.000663292	-0.000568432	0.000392591	0.000751644	0.000233891	0.00016125	-0.00106544	6.692353e-05	-0.000577513	-0.00267963	0.000690225	-0.000504044	-8.65928e-06	-5.45035e-05	-0.000267666	-0.000336438	0.000200169	0.000719268	-6.84214e-05	-0.000521149	0.000546138	-0.000637752	8.195845e-06	-0.000635166	-0.00107526	-0.000586785	-0.000627665	0.000193357	0.0003206	0.000882442	0.00102587	-0.000411249	-0.000398691	-0.00196256	-0.000707445	0.00178212	0.000495807	-0.000131542	-0.000312189	0.000602201	0.00201306	0.000352048	-0.000181522	-0.000334291	-0.000166328	-0.000810656	0.000275952	-0.000205053	-0.00131853	0.00033083	-0.000987743	-0.000347308	0.00013622	0.000567067	1.2607755e-05	5.7546647e-05	-0.000679256	-0.00013983	-1.40215e-06	0.00325861	0.000204617	-0.000509816	-0.000129986	-0.000570734	-0.000544111	0.000147262	0.000369021	-0.000226264	0.000308288	-0.000452264	-0.000464686	-0.000533985	-0.000101074	4.4668348e-05	0.000901067	-0.00190069	0.000380237	-0.000358198	-0.000235724	-0.000327392	-0.000203989	0.000147593	-0.000753589	0.00110824	-0.00142476	-0.00125084	-0.000136761	0.00166995	0.000910624	-0.00121812	0.000379139	0.000205912	-0.00029093	-0.000676676	-0.000390484	0.00174937	-0.000632948	-0.000587479	0.00104137	-0.00143918	-0.000625132	-0.00037314	-0.000141238	-0.000247093	0.000708919	0.00254355	-0.000227915	0.00220927	-0.000383907	-0.000607897	-0.000331008	-0.000572398	-0.000290787	-0.000323011	-0.000185883	-0.000209054	-0.000712918	0.000269999	-1.95005e-05	-0.000153691	-3.54823e-05	-0.000107514	-8.8786e-05	-9.4045e-05	-0.000455224	-5.42153e-05	-0.000414853	-4.4194e-06	-4.99628e-05	0.00108881	-6.85509e-05	-0.000179869	-0.000156009	-0.000361043	-0.000395907	-0.000284643	9.118631e-05	0.000624545	0.00126994	-0.000512113	0.00128039	0.000622195	0.00011754	-0.000514868	0.00023637	-0.000230182	-0.000448106	0.000138205	5.454191e-05	-0.000207907	0.00108868	0.000679941	-0.000134335	-0.000516821	7.227809e-06	8.946398e-05	0.000496512	0.000144427	-2.22171e-05	0.000610107	0.000841655	-0.00157417	-0.000573847	0.000253434	-5.13268e-05	-0.0001687	-0.00144997	-6.09739e-05	-5.69892e-05	-0.000533909	0.00104384	-0.00108387	-0.000331245	0.000326234	-0.000183026	4.704208e-05	-3.9844e-05	-0.000259515	-0.000438547	0.00037056	0.00152065	5.582502e-05	0.00121279	0.00035334	-8.55042e-05	-0.000922814	-0.00218277	0.000311015	-0.000513751	0.000773688	0.000667164	0.00134676	-0.000766603	0.00060743	-0.000611431	0.000141352	-0.000699826	0.000441889	0.000508398	-0.0010216	9.630272e-05	-0.000104552	3.0680916e-05	-4.27839e-05	-0.000458118	-0.00146617	0.000900712	-0.000658404	0.00166841	0.000314826	-0.0014176	0.000310021	-7.5165e-05	0.00191033	-0.00086264	0.000248988	-0.000186762	0.000266412	0.000312604	-1.65502e-06	0.000334884	-0.000733692	0.000849319	-0.000256471	0.0010805	0.000657319	0.000596587	0.00132257	0.000594102	-0.000935022	-0.000830598	-0.00161708	-0.000289488	-0.00102095	0.000632014	-2.67856e-05	0.000515465	-0.000965818	0.000174019	0.000269477	-0.000424829	-0.00157483	0.000123889	-0.000199722	0.00156133	-0.000516665	-0.000647214	0.000347587	4.3644588e-05	-0.00048915	0.000249416	-0.000850144	-0.000102926	0.000296511	-0.000786613	-0.000767921	7.003529e-05	0.0012003	-0.000218383	4.977803e-05	-8.2721e-05	-0.00034831	7.6893724e-05	-0.000294608	-0.000354493	-0.000740656	0.000137063	0.000132345	0.000350763	0.00143928	0.000763651	-0.000183371	-0.000353969	-0.000182529	0.00154635	0.00078748	0.00031978	-0.000133988	0.00107701	-0.000343166	0.000445854	0.00022026	-3.02269e-05	0.000581846	0.00029535	-6.45722e-05	7.254548e-05	0.000229933	0.000576431	0.000145085	-9.34745e-05	0.000583136	-8.63231e-06	0.000381029	0.0006872	-0.00075326	-0.000795364	-4.55387e-05	-0.000547085	-5.75717e-07	-0.000262262	0.000669544	-0.000739831	-0.000160997	-0.000182384	-5.61691e-05	-0.000428473	-7.22898e-05	-0.00044259	5.8455425e-05	-6.34055e-05	-0.000916702	5.0172053e-05	0.00107075	-0.000738931	0.0016929	0.000368862	0.00055072	-0.000463457	-0.000148658	-0.000319302	0.000773555	0.00024463	0.000229053	-0.000214578	-0.000101397	-0.00014024	-0.000116517	-0.000688415	-0.000446824	0.000678149	-0.000286585	-0.000327769	5.358209e-05	0.00319962	5.2161067e-05	-0.00274564	0.000917669	0.000248769	-0.000104997	-0.000285998	-0.000347359	0.000697212	0.000436466	0.000963793	6.496176e-05	0.000944398	-0.000571121	-0.00271067	-1.12092e-06	-0.000337172	-0.00021998	0.000302842	0.000537913	0.0025113	-0.000564221	9.7224554e-05	0.00102288	3.8707087e-05	0.00167095	-0.00100327	0.000231471	-0.000393701	0.00142313	0.00244415	0.000494991	-0.000612393	0.000141505	0.00108866	0.000445543	0.000531966	-0.00018716	-0.00161816	0.000183687	0.00116481	0.000360167	0.00114025	-1.20405e-05	-0.000452742	0.000234372	-0.000118463	0.000461659	-0.000598268	-6.58959e-05	-6.34038e-05	0.000213891	0.000943136	-0.00036174	-0.00030616	-0.00109933	0.000933387	-0.000748356	-0.000440567	0.000534695	0.000994827	0.000173196	0.0003273	0.000285432	0.00130155	0.000478658	0.000124319	-0.000204534	-0.000295339	0.00269819	0.000473593	-0.00030922	0.00113644	6.0110422e-05	-0.000626749	-0.00046541	-0.00017758	-0.000449597	-0.000893233	-0.000640975	-0.000275813	-0.000501509	0.000284157	-1.41864e-05	-0.00033948	-0.00131657	9.0264904e-05	-0.000217511	-0.000423582	-0.000130938	0.000143275	0.00128792	9.2384544e-05	0.000168895	-0.000403852	-0.000371401	-0.000186395	0.00117549	-0.000656679	0.000304858	0.000195745	0.00137358	0.000365691	-0.00106499	-5.69626e-05	-0.000351636	9.077196e-05	0.000481599	0.0039655	-0.000146612	0.00031323	-0.000122477	-0.000572255	-0.00138149	-0.000223708	-0.000725696	-5.10456e-05	-0.00204171	-0.000755591	0.000855541	-0.000526764	-0.000339792	-0.000233303	-0.000538487	-0.00143321	0.000554862	1.4743182e-05	0.000773536	-0.00165185	0.00133183	0.000712591	-0.000649879	0.0012608	-0.000844599	0.00149161	-0.00104147	0.0007051	0.00010338	-0.000647315	-0.00054585	0.000409595	0.000631664	0.00023371	0.000193124	-0.000129678	0.00124759	0.000233061	-0.000454073	-0.00114794	0.00239835	-0.00099181	0.00117227	0.000267293	0.00112667	0.000137449	-0.00018863	0.00044366	-0.00035547	0.00024651	0.00091935	-0.00107041	0.000881277	-0.000808382	-0.000256562	-0.00027565	0.00048119	-2.00087e-06	0.00031418	9.496183e-05	0.00111794	0.000526621	-0.000187178	0.00143567	-9.03796e-05	0.000986523	0.00127032	-0.000189619	0.000145515	-0.00059369	-7.2151e-05	-0.000987496	-0.000583688	0.000102526	-0.00128586	-0.000327021	-0.00154993	-0.00189438	0.00011235	0.000309884	0.000182124	0.000346524	-0.000703872	-0.000917837	-0.000295169	-0.000364752	0.000223185	-0.00019658	-0.000869906	-0.000591317	-0.000875592	0.000337171	0.00125188	-0.000157989	-0.000421593	0.000215582	0.000561837	-0.00101085	0.00102927	-0.000687177	-0.000800501	-0.000264875	0.000509415	-0.00017552	-0.000653322	0.00159492	0.000164623	0.00176702	0.00021443	-0.000282728	-0.000254844	0.000545761	0.000338602	-0.000427974	0.0001662	-0.00191354	-0.000447786	-0.000152744	0.0005909	-0.000336182	-0.000165104	-0.0001099	-0.00043952	-0.0022149	-0.000219973	0.000697621	-0.00130861	-0.000443138	-0.000592152	5.3521973e-05	-0.000348727	0.000744161	-0.00173964	0.000110212	0.00018726	-0.000738249	0.000540252	-0.000103524	0.000739216	9.0242875e-06	-0.000378818	0.00067174	-0.000564177	-0.000594429	-0.000421034	-0.000139521	0.000249777	0.000747328	-0.00154565	-0.00063436	-0.000274237	2.6864156e-05	-0.000978316	-0.00204324	-0.00176423	-0.000953059	-0.0010522	0.000340626	-0.000694406	-0.000662029	0.000137478	-0.000663411	0.000618557	0.00014177	-0.000277903	0.000123841	5.678719e-05	-0.00222823	-2.7849e-05	-0.000767465	0.000161895	-0.000164912	0.000831142	-0.00308202	0.000318261	-0.000316506	0.000252227	0.000243645	-0.000497972	4.327652e-05	0.000983103	0.00142191	0.000406507	-0.000187703	0.000700041	0.00102672	-3.23959e-05	0.000293485	-0.00107618	0.000521819	0.00129355	-2.61945e-05	-3.13817e-05	0.000670474	-0.000181019	0.00032833	-0.000407586	0.000268567	-0.000253367	-0.000246256	0.000300742	0.000573234	6.908851e-05	0.000425339	0.0008596	-0.000316156	0.00144998	0.000143553	0.000119913	0.000572777	0.000389187	0.000103083	0.000329215	0.000482279	-0.000617077	-0.000530377	-0.000390476	4.554629e-05	0.00156777	0.000513841	5.4278265e-05	0.000568213	-0.000947984	-0.000718104	-0.000496095	-0.000480682	-0.00047132	0.000130278	0.000703206	0.000143103	-0.000272196	0.000940332	-0.00030744	0.000379984	0.000385718	0.000273203	0.000244413	0.000452954	-0.000302609	-0.00054915	-0.00253963	0.00113489	0.000184479	0.000697089	-0.00125957	-0.000209522	-0.000309665	-0.00248009	6.0706592e-05	-0.00033588	-0.00038345	-0.00127962	7.321765e-05	0.000372747	-0.000350957	-0.00138328	0.00140545	-0.00129337	-0.000169292	0.000944234	0.000108836	-0.000178288	0.000417296	-3.99408e-05	-2.17742e-05	2.152839e-05	0.00021618	1.518298e-05	0.000317731	0.0008636	1.2972524e-06	6.756139e-05	0.000347711	0.00106822	0.000501742	0.000426437	0.000389781	-0.00024616	0.000866746	0.00301734	-0.00337684	0.000940659	-0.000301761	-0.00228618	0.000331874	0.000259812	-0.000248556	0.00116551	0.000154916	-0.000221305	-6.53303e-05	0.000177183	0.000899864	8.6431486e-05	0.000143924	-0.000414355	-0.000282598	0.00124981	0.000410231	0.00438497	0.000957422	-0.000490317	-0.00066375	-0.00037557	-0.000845436	-0.000426265	7.115647e-05	0.0005555	-0.000105847	-0.00235129	-0.000271001	-0.00052992	0.000240885	-7.90714e-05	-0.00064317	-0.000116201	-0.000588015	-0.00167968	0.000243847	0.0011597	-0.000316647	-0.00074285	0.000444495	-0.000164281	-0.000189317	2.0930971e-05	-0.000164189	-0.000593395	-0.000412391	0.00180055	2.7016482e-05	-0.00113192	-0.000897385	0.000291744	0.00105931	-0.00010198	-0.00078318	-0.000966749	0.00116069	-0.000614538	0.000967018	0.000491058	-0.00117865	0.000872548	-7.3442e-05	-0.0011682	0.000107896	0.000776679	-0.000956448	-0.000782777	-0.00071624	0.00036702	0.000138776	-0.00146541	0.000822153	0.000202045	0.000817165	0.00196808	-0.00144514	0.000813701	-5.65607e-05	-0.00175133	0.000292877	0.00034283	0.000838614	0.000999988	0.00244725	-0.000113059	-0.000541997	-0.000483957	0.000807767	-0.000741148	0.000680601	-0.000203631	0.000550415	3.0412223e-06	-0.00137704	-0.00074861	0.0014462	9.65193e-05	0.000289358	0.00016187	-0.000178432	-0.000337902	0.000173331	0.000350764	-0.00119252	-0.000284032	0.000182981	-0.000672833	0.000374782	0.000487202	-0.00276837	-0.000279107	0.000156591	4.776666e-05	-0.000271933	-0.000364072	-0.00072487	-0.000526747	0.000178166	-0.000543316	-0.000485907	0.0012995	0.00207156	-0.000281402	-0.000424733	-0.000422313	-0.0003468	0.00058575	-0.000470223	-0.000431243	-0.00130091	0.00074084	-0.00151931	-0.000566117	0.000471577	-0.000353615	0.000270196	0.00050381	0.00144245	6.4598666e-05	0.00115452	0.000990572	-0.00204413	-0.00308834	-0.00148577	-0.0012312	-0.000857747	-0.00103604	-0.000283784	0.000718351	0.000400974	-0.00051536	0.000690701	-0.000210583	-0.000486437	7.074064e-05	-0.000161028	7.7598466e-05	0.0007252	-0.000109928	0.000842982	0.000697826	-0.000198874	-0.000237068	-0.000378134	0.000538199	0.000557103	0.000394698	-0.000226826	0.000251544	-0.000172627	0.000779338	-6.62431e-05	-7.19423e-05	0.000670671	-2.29248e-05	0.000430242	0.000391068	2.6530222e-05	-0.000217842	-0.000359529	0.000823595	-0.000565104	-0.000513884	-7.39597e-05	1.9778246e-05	-0.000505631	-0.000466647	0.000268507	0.000401894	-6.63793e-06	-0.000322082	-0.000333178	-6.80833e-05	0.000816285	0.000214327	-0.000174467	7.036391e-05	-0.000664088	0.000741823	-0.000874626	0.000229062	0.000480686	0.00106847	5.8953676e-05	0.00081811	-0.000323479	9.1987524e-05	8.921638e-06	0.000336251	0.00115348	-0.000252844	0.000367168	0.00136644	-0.000734119	0.00162563	0.00155367	-2.96353e-05	0.000889201	-0.00058488	-0.000138941	-4.16916e-05	-0.00022163	0.000210313	-0.000763025	0.000154131	0.000153683	-0.000685666	0.000233575	0.000338184	0.00105106	0.000239554	0.000588126	0.000331493	0.000484679	-0.00148067	0.000668283	-0.000789828	6.819805e-05	0.000938145	-0.000231199	8.283244e-05	-0.000166051	-6.53778e-05	-0.00114531	-0.000757555	8.630995e-05	0.000317553	0.00116372	-0.000531384	-0.00110201	0.000288125	-0.000233333	0.000478217	0.00017298	-0.00140699	-0.002587	0.000283923	-0.00031555	-0.0002675	0.000335475	-0.000406583	9.7236145e-05	-0.00019813	0.000204187	-0.000791069	-0.00212761	-0.000779404	0.000127723	-8.64428e-05	0.00136149	0.00142981	6.7206696e-05	-0.00143547	-0.000846474	-0.00107639	-0.000976647	-9.10605e-05	-0.000592633	-0.00115735	0.000170782	-0.000328004	-0.00025318	-0.000277911	-0.000603167	0.00134905	-0.000727146	0.000167545	-0.00232751	0.00114639	0.000777072	7.064031e-05	-1.8334e-05	-0.00012998	-0.000430408	-6.74597e-05	7.97925e-05	0.000714292	-0.000524032	0.000664109	0.000698724	-0.000803538	-0.000140296	0.00060053	-0.000542391	-0.000488753	0.00154049	0.000309053	0.000378235	-0.00019553	-0.000419769	0.000366551	-0.000414534	-0.000323154	-0.000396127	-0.000615464	-7.20243e-05	9.537984e-05	6.0320715e-05	-0.000739469	-0.000664119	0.00039763	0.0013994	-0.000545357	-0.000394375	0.000191024	-0.000689272	0.000535569	-7.12643e-05	-0.000339239	-0.000836173	-0.00110083	2.436636e-05	0.000250353	0.000634036	-0.00160612	-0.00232366	-0.00114575	-0.0016497	-0.000719576	0.00101625	-0.000909197	0.000723203	-0.000525108	-0.00166616	-0.00108155	0.000948019	-0.000885872	0.000662631	0.00130064	3.410708e-05	-0.000458095	0.000552983	-4.47649e-05	-0.000198327	-8.40704e-05	-0.00124244	-0.000654035	-0.000370565	0.00212816	-0.000130914	-0.000375957	-0.000403511	0.000396665	0.000430774	-0.000303751	0.00264328	0.000878961	-9.22019e-05	0.000758894	0.000751761	-8.88139e-05	0.000152947	-0.000123037	0.000607479	-0.000455989	0.000375056	-0.000533152	0.000740329	0.000432171	0.000984933	-0.00023303	-0.000809281	-0.00027184	-0.000686988	0.000374295	0.00107084	0.000471042	-0.00019436	-0.00143474	0.000200305	0.000321337	0.00102402	-0.000891047	0.00012312	-0.00053302	0.000865279	-2.23e-05	-0.00105915	-0.000169104	-0.000367945	-0.00169369	0.00253249	0.00134749	-0.000979604	-0.000322359	0.000144715	-0.00159848	0.00270202	0.00125664	0.00195756	0.000918221	-0.000180789	0.000484607	-2.99487e-05	-0.000533052	-0.000767653	-7.67496e-05	-0.000678407	-0.000280612	0.000516084	-0.00205675	-0.000829643	-7.62616e-05	0.00017887	-4.85656e-05	0.000633815	-0.000291128	-0.00171155	7.711154e-05	0.000301548	-0.00220834	4.404363e-05	0.000510361	-0.000269247	-0.000333779	-0.000360029	0.000136624	-0.000319257	-0.000475409	0.000421119	-0.000340149	4.3814904e-05	0.000855131	-0.000121467	-0.000595231	7.852168e-05	0.00142688	0.000516867	-0.000475933	0.000887411	0.000835567	-0.000234178	0.00035747	0.000644144	-0.000813143	0.000729524	7.914337e-05	0.000395847	-0.00139841	-0.000359086	7.032675e-05	0.000739634	-0.000469317	-0.00106116	-0.000156252	0.000967335	0.000577537	0.000303816	0.000931912	-0.000400523	0.000831655	-0.000138548	0.000154216	-0.00057346	-0.000253125	0.000136672	-0.000211286	0.000812911	-0.000382458	0.000181872	9.0967405e-05	-0.000427452	0.000528674	-0.00127864	0.000766853	5.9462196e-05	0.000667072	0.000748824	0.00111147	0.000609947	0.000724832	0.000988795	-0.000415778	1.358248e-05	0.000660483	0.000786162	-0.000174032	0.000181215	-0.000163541	0.000628095	-0.000229991	5.8561283e-05	0.000480277	-0.000136181	8.9697816e-05	-0.000609047	0.000653879	0.00121938	-0.000235181	-5.26136e-05	0.000277993	0.00169823	-4.38575e-05	0.000559877	0.000522815	0.000763405	-0.000236573	0.000186009	-0.000931262	0.000434079	-0.000345379	9.158876e-05	-0.000555928	-0.000269406	3.105274e-05	-0.000831364	0.000109386	-0.000948198	-9.19489e-05	-0.000173353	0.000364498	0.000859042	0.000645954	-0.000795153	-0.000262917	-0.000477728	0.00043736	0.00201506	0.00137605	-0.00201705	-0.00201608	-0.000950681	-0.00165482	0.000699065	-8.54528e-05	-0.000782993	1.8257444e-05	0.00109759	-0.00067357	-0.000911943	0.00142882	0.00101494	-0.000455103	-0.00056137	6.514769e-05	0.000997607	-3.6838e-05	-0.000432521	-0.00017085	0.00109199	-0.000214559	0.000175681	-0.000632185	-0.000274127	0.00030768	0.000410845	-0.000573545	0.000527908	-3.47839e-05	-0.00017653	0.000419494	-8.40868e-05	0.000819925	0.00169602	-0.00231161	0.00161758	0.00128685	0.00135228	0.00380861	0.000975462	-0.00384618	-0.00211904	-0.00102083	-0.00100337	-0.00186929	0.00564486	-0.000534974	-0.000297809	-0.00017667	-0.00103301	0.000990528	0.000179374	-0.000261361	0.000302819	-0.000163282	-0.000771672	-0.00102659	-0.000131962	0.000998665	-0.000153453	-0.0005799	0.000858322	-0.000535961	0.000127729	0.000335325	-0.000660149	0.000348971	-0.00094146	0.00018716	0.0016797	0.000942321	-0.000766435	0.00182919	-0.00011278	0.000111223	-0.000148277	-0.000123887	-0.000640024	2.5635461e-05	-0.00029088	-0.000570966	-0.000795338	0.000325729	-0.00191689	-0.000438165	-0.00266402	0.000125599	-0.000332856	0.000887764	-0.00130306	-0.000328587	-0.00152038	0.000983953	0.000609502	0.000359177	0.000155731	0.000423695	-0.00139	0.000126696	-0.000522842	-0.00153839	-0.00051327	-0.000554944	0.000110437	-0.00186804	0.000378561	0.000228676	0.00010342	8.280117e-05	-0.000991501	0.000333071	-0.00141161	-0.000737826	0.000529495	9.457249e-06	0.00116062	5.165297e-07	0.000178306	-0.00105715	-0.000393942	-0.000110183	0.000597801	0.000399227	-0.000187355	0.000150063	0.000102083	0.00115604	0.000109828	-5.35589e-05	-0.000459795	0.000950881	-0.00102013	0.000333451	-0.00241082	-0.000320859	-0.000488906	-0.00149724	0.000709923	-0.00197756	-0.000919222	0.00168092	-0.000395407	0.000952946	0.000131963	0.00140884	-0.000311209	-0.00251296	5.938028e-05	-0.000569257	-0.000359147	0.000816696	0.000239436	0.00175736	0.00137625	0.00109384	-0.000540969	0.000734501	2.2649061e-05	-0.000315946	3.658338e-05	0.000562761	0.000249432	0.0010075	-0.000647087	0.000674706	-0.000182373	0.000593531	-3.76097e-05	0.000286201	-0.000523142	0.000703528	0.000375247	-0.000514856	0.00156707	0.000255985	-6.20705e-05	-0.000371609	0.000800267	-0.000222331	-0.00130797	-1.63775e-06	0.000842178	0.00310391	-0.000251384	0.000861154	-9.9306e-05	0.000282113	-0.00181215	-0.000252527	0.000283083	0.00112778	2.3027624e-05	-0.000559328	0.00118678	0.000520346	0.00100709	-0.00072681	-0.000677975	-0.000161273	0.000576546	0.000231549	-0.000438468	-5.89201e-05	-0.00109383	-0.00060259	0.00160396	-0.000808339	-8.23187e-05	0.000527719	0.00100737	5.6301007e-05	-0.000152075	-0.00024887	0.000738125	-0.00204134	-0.000988692	-0.000191821	-0.000113524	-4.82458e-05	0.0008635	-0.0008217	0.000432829	0.00075926	-0.000559667	0.000275083	-0.000682882	-0.000529937	0.000303231	0.000672274	-0.0015241	0.00125924	0.000749355	3.7234644e-05	5.3262315e-06	0.000327049	0.000112583	0.000642134	-0.00118473	4.1180203e-05	0.000943485	-0.000333639	0.000214795	0.000759414	-0.000495916	-0.000212217	-0.00172652	-0.000100124	-9.09989e-05	-0.000961039	0.00042055	0.000616555	7.120023e-05	-0.000363772	0.000409065	0.00158821	-5.55807e-05	-0.000471579	-0.000496898	0.000588498	-0.000153272	0.000394137	-0.00184096	-0.000612232	-0.000220737	-0.000542288	-0.000291361	-0.000920337	0.00142815	0.000954719	0.000206474	0.00108677	-0.00167076	-0.000418981	-0.00100452	0.000308746	-0.000955293	0.00012385	0.000106032	0.000498211	0.00186491	0.000816785	2.770033e-05	0.000176796	0.00199669	0.00057878	-0.00219873	0.000864423	-4.83105e-05	-0.000760526	0.00067507	-0.00243485	-0.000829721	-0.0010304	0.000761597	0.000226473	0.000681407	0.000400777	-0.000644535	0.000284608	0.00127843	0.00018557	5.9425623e-05	-0.000285212	-0.000562266	0.000324454	0.000828131	1.2388689e-07	-0.00088179	-0.00021446	0.000222939	0.000304945	-4.32845e-06	0.000878718	0.00122199	-0.000128499	-0.00061572	4.6288587e-05	0.000262168	-6.28945e-06	0.000176571	0.000735883	0.000315518	0.000569364	-0.00187199	0.000298976	-0.000100487	0.000150599	-0.000985461	0.00249022	-0.000411154	0.000126314	0.000144056	0.000291905	0.000344322	0.000167318	0.000264521	0.000866111	-0.000367957	-0.000477484	3.3922766e-05	0.00017823	0.000663526	0.000238976	-9.39402e-05	0.000290625	6.8883564e-05	0.000321405	-0.000597261	-0.000654116	-0.000153169	0.000587254	0.000168709	-0.000863696	0.000673698	-0.00192831	-2.80438e-05	-0.000693583	0.00211581	-0.000204606	-0.000394781	-0.000913536	0.000236056	-8.6602e-05	-0.000868839	-0.000190379	-0.00185432	-2.95648e-05	0.000385062	0.000217525	-0.0017498	0.000269976	-0.000527006	0.00162762	0.000491209	0.000184471	0.000554372	0.000653668	0.00148816	-0.000141022	1.2527499e-05	0.000132535	0.00107442	0.000159909	-5.61542e-06	0.000555772	0.000810905	0.000393904	-0.000624694	-0.00217714	-0.000470957	-0.00087882	0.000504361	-0.00256795	9.261747e-05	-0.00100842	-0.000133772	-0.00272177	0.00019279	6.3773434e-05	-3.06742e-05	-0.00124745	-0.000427682	0.00120019	-0.000680048	-0.00015224	0.000917945	-1.60358e-05	0.000305719	4.581744e-05	-0.000439299	6.687002e-05	-1.19624e-05	-0.000675327	-1.17057e-05	-0.000354738	0.000181723	0.000530498	-0.00049387	-0.000714405	-4.40386e-05	-0.000352323	-0.000846952	-0.000792497	-0.00114264	-4.89657e-05	-0.000658816	-0.00243207	0.000563003	-0.000122567	-0.00024022	0.00414778	-0.000415475	-0.000869704	0.000437813	-6.21413e-05	0.000424995	0.00120838	0.000352092	0.000231713	0.000318891	0.000451476	-0.000381917	0.000286704	0.000584744	0.000313763	0.000536667	0.000661096	8.2059465e-05	-8.99743e-05	-0.000250621	-0.000127186	0.000517941	0.00045174	0.000371835	-0.00034831	3.9199817e-06	-0.000248192	-0.000171399	0.000530946	-0.00119292	0.00098183	0.000176158	-0.000599746	-0.000914276	-0.000307803	-0.000207897	-0.000441681	0.000119804	0.000740279	8.936044e-06	-2.00178e-05	-0.000163969	3.8736507e-05	-0.000208088	-7.67316e-05	-0.000237996	-0.000359905	-0.000556684	-0.000969164	3.9761395e-05	-0.000167878	-0.00231908	-0.000335853	-0.000432618	0.00142878	3.924327e-05	0.000363185	0.000324012	0.000212709	-0.00148282	-0.00109318	-0.000774223	0.000721939	0.00101436	-0.000553478	-0.00127235	-0.000605472	-0.000584438	3.887809e-05	0.000839319	0.000457653	0.000863231	-0.00123634	-0.000320302	0.000291143	0.000909689	0.000685809	4.966864e-05	0.000315507	0.00142548	1.9955467e-05	-0.000339246	-0.00125926	-0.000315807	-8.49615e-05	0.000118971	-0.00135182	0.00017893	-1.59298e-05	0.000330378	-0.0003262	-0.000174377	-8.5783e-05	-0.000560902	0.000406618	0.000275305	-0.000329324	-3.51241e-05	-0.000209109	-0.000141492	9.677355e-05	0.000250454	-0.000888327	0.000586054	6.2702704e-05	0.000521518	0.000493365	-0.000775838	-0.000827077	0.0001494	0.00279239	-7.31718e-05	0.000110861	-0.0010044	8.6057145e-05	0.00110953	-1.75163e-05	0.000175318	6.6447574e-05	-0.000337099	-0.000345915	-7.5656e-05	0.00127932	-0.00120294	0.000265435	0.000800094	6.682297e-05	0.000461312	0.000162829	-3.22868e-05	-0.00286535	-0.000175502	9.796842e-06	-0.00032728	0.000458906	0.000137849	6.0120743e-05	-0.000358881	0.000120363	-0.000484018	-0.00139882	-0.00122098	7.746507e-05	-0.000721911	0.000286463	0.00101676	-0.000180642	0.00103301	0.00010728	-0.00066869	1.2551958e-05	1.3980818e-05	0.000155124	-5.2312e-05	0.0014978	-0.000466794	-0.000274027	0.000482296	0.000329974	-2.46975e-05	0.000460548	0.00101046	-0.000308973	0.000173308	-0.00029048	-3.52826e-05	0.000825867	0.000124113	-0.00117694	0.000192445	-0.000447263	0.000647459	0.000123647	-0.00126033	-9.04643e-05	-0.000286375	0.000814895	-0.000145485	0.000571816	-0.000561072	-0.000627012	0.000607162	0.0013483	0.000208938	0.000185314	-0.000551729	0.000647404	0.00103235	-8.8335e-05	0.00148131	-0.00031954	0.000780592	-0.000248512	0.000487939	-0.000230022	0.0010337	0.00130466	-0.000613474	0.00244269	-0.00285908	-0.000541738	0.00169741	-0.000330452	-4.17208e-05	-0.000374142	-0.000401498	-0.000814389	0.000467069	4.1859563e-05	-0.000291325	0.000111106	-0.000135773	-0.0002826	-0.000670828	0.00126624	-0.000794159	-0.00381858	0.000229647	-0.000997866	0.000471509	1.0211353e-06	0.000541297	0.000142308	0.00136561	-2.41764e-05	0.00203351	0.000292126	0.000516637	0.000270757	-3.67749e-05	0.00143228	-8.88274e-05	-0.000541431	-0.000282122	0.000344439	0.00134166	0.000624321	0.000770369	-0.000330385	7.110183e-05	-0.00223108	-0.000185315	0.00167544	-0.000575016	0.00159082	0.000888682	7.389817e-05	0.000552294	0.000263655	0.00113389	0.00183339	-0.00121921	-0.000871387	-0.00150374	0.00033898	0.000287006	-0.000662203	4.9822167e-05	0.000432362	-0.00082343	7.040248e-05	7.4039046e-05	0.000881354	4.5911776e-05	-0.000174683	0.000512161	-0.00140117	-0.00153338	0.000531204	-0.000171617	0.000717573	0.000560412	0.00109158	-0.0012972	-0.000618991	0.000646113	0.00040635	0.000260551	0.000193893	0.000400301	0.000282972	-0.00157665	-0.00023821	-0.00266788	-0.00108067	0.000709262	-0.000474144	-0.000968439	0.000560781	-0.000167576	0.000217292	-0.000149412	0.000844483	-0.000282281	-0.000470146	0.00123649	0.00117793	-0.0002919	0.00076661	0.000144403	-0.000859967	0.000553646	0.000490626	5.6071215e-08	0.00119961	0.000123427	-0.000146697	-0.000999836	-0.000395176	0.000123457	-0.00138911	0.000873453	0.000766259	-0.000387338	-0.000163211	0.000293378	0.000220508	-0.000296758	0.00206616	-0.000557473	0.000780535	0.000278623	0.000510375	0.00200179	-0.000508587	0.000865216	0.000668948	0.000607505	6.7677414e-05	0.000246288	-0.00266025	0.00143506	-0.000181856	-0.000200241	-0.000254977	0.000441626	-9.56995e-05	-0.00077764	-0.000423045	0.000127254	-0.000357755	0.00104364	0.000330064	-0.000156491	0.000288674	-0.000695525	-0.00021096	-0.000575581	-0.00187004	0.00100322	0.000169086	-0.00117718	-0.000552087	6.72342e-05	-0.000911282	-0.00112715	0.000591561	0.00059853	-0.000704488	-0.000110751	0.000982166	0.000872388	0.000251429	-0.000399845	-0.00016613	-0.000364177	-0.000566445	0.000321191	0.000317826	0.000242856	0.000983532	-1.30549e-06	0.000767355	-0.00141338	-0.00120773	0.000104719	-0.000663305	-0.00116316	-0.00100986	0.000792642	-0.00266616	0.0011133	-0.000820535	0.000485784	0.000145033	-0.00113006	-0.000371039	4.946255e-05	0.000256819	-0.00214879	0.000482802	7.544328e-05	-0.00112365	-0.000527835	-0.00101341	0.00075092	0.00149217	0.00130675	0.000745225	0.00108184	0.000387924	0.000293237	-0.00043017	0.00042061	0.00174483	-0.00018875	0.000896621	-5.15993e-05	-0.000411533	0.00111368	-0.000546205	-0.000409681	0.000257002	-0.000180585	0.000475926	2.5289384e-05	-0.000936437	-0.000395567	0.000558939	0.000209577	6.961426e-05	0.000408591	0.000424254	0.000114477	-0.000175496	0.00129242	-0.000342353	-0.000219201	0.0028937	0.000477076	-0.00103492	-0.00113201	0.000996202	-0.000365736	-9.60931e-05	-7.82441e-05	-0.000347798	-0.0022233	0.000550397	-0.000529138	0.00130703	0.000999622	-0.000247496	-0.000315773	3.6231006e-05	-0.000619596	6.608515e-05	0.000373877	0.000441618	-0.000136097	0.000266995	0.000228465	-0.000162525	-0.000420939	-0.00016303	-0.00118499	-0.000560659	-0.00116741	-0.00102219	-0.000606477	-0.00038529	-0.00115849	-0.000121165	0.00202042	-0.000203294	3.242677e-05	0.000737511	-8.71731e-05	0.000271512	-0.000932355	-0.000259966	0.000782357	-0.000599101	-0.000612413	0.000135542	-0.000233658	0.000714968	-0.000388347	0.00079841	0.000311161	0.000905867	0.00120143	-9.45362e-05	0.000555594	-0.00011142	-0.000142656	0.000207364	5.301109e-05	0.000191163	0.0011174	-0.000481711	-0.000126345	0.000590723	0.000771201	0.00100195	-0.000261728	-0.000479129	0.00100178	-0.000214912	-0.000348361	0.00179683	-0.000380215	0.00077297	-0.000408211	0.00177427	0.000477717	-0.000144602	-0.000290516	6.099623e-05	0.000917073	5.876112e-06	0.000465039	-0.000322915	0.00138725	-0.000401281	-0.00130908	0.00122755	0.000500247	0.00124206	-0.000245151	0.000246984	0.000255052	0.000449079	-0.000121044	-1.17107e-05	-0.000937277	-0.000294804	0.000106369	0.00022361	0.000323496	0.000632438	-0.00133271	-0.00015724	0.000294863	-0.000614934	0.000195927	0.000217494	-0.000225492	0.000616183	-3.51592e-05	-0.00024667	0.00070656	7.98573e-05	0.000444005	0.000102849	0.000451641	-0.000548165	0.00037146	0.00050066	4.9705824e-05	0.000820102	-0.000245852	0.0018768	0.000174863	0.000703733	7.42428e-06	-0.00345792	0.000390013	-0.000686542	-0.000329872	-0.000606981	-0.000735779	-0.00132493	-0.000112518	0.000677733	-0.000983826	0.000569552	-5.71587e-06	-0.000136722	0.000234511	0.000422914	0.00133498	0.000350742	-0.000245884	-0.000690846	-0.00102219	-0.00187201	7.210397e-05	0.000167155	-0.000743139	0.000989375	0.000467587	-0.000562552	-0.000624937	0.00137509	0.00080704	0.000599925	0.000670717	-0.00179478	-0.00019297	-0.00129456	-4.84098e-05	-0.00237107	-0.000390739	-0.00158084	0.000463404	-6.25849e-05	-0.000172238	-0.000543526	0.000493863	-0.000659272	0.000375196	0.000656614	0.00126367	-0.000946112	-0.000105071	-0.000331469	-0.000199449	-0.00018058	0.00041102	0.00176638	-0.000522309	-0.000256884	0.000177472	0.00135386	0.000485354	-0.000805826	-0.000636451	0.000115052	-0.000344257	0.000103475	0.000231835	0.00366695	-0.000955109	0.000273203	0.000940688	0.000232606	-0.000329704	-0.000181445	-0.000171489	-0.0010895	0.000442678	0.000294247	-0.000851988	0.00144068	0.000778687	0.000905514	0.000327038	-0.000411296	0.00113667	-3.68946e-05	0.000409266	0.000345298	-0.000112568	-0.000332649	0.00113201	-0.000678166	0.000508456	-0.00113001	-1.85812e-05	0.000141674	0.000293026	-4.12732e-05	2.5000463e-06	0.000993044	-0.000473465	4.278701e-05	-0.000778932	-0.000539755	0.000286016	-0.000956002	0.000211979	0.000398756	-7.39609e-05	-0.000266777	-0.000304761	-0.000504132	0.000957981	-9.68674e-05	9.352449e-05	-0.000194559	0.000324118	0.00010534	-0.000537574	0.000232808	-0.000821782	0.000117326	5.95786e-05	0.000370124	-0.000235216	-0.000435001	0.00174263	0.000310235	0.000187968	-0.00218018	0.000988249	-0.00107922	-6.6468e-05	0.000191938	-0.000270562	-6.42323e-05	0.0010178	-0.000304768	0.000216278	-9.50367e-05	0.000663401	-0.000307828	-4.80421e-06	-0.000282753	-0.0013687	0.000283895	-0.00104053	0.00111662	-0.000151691	-0.00108146	-0.000698152	0.000278278	-0.000946458	-0.000268325	-0.000427087	-0.000312573	-0.000506899	-0.00074574	0.000833588	-0.000501272	0.000268319	0.000160556	-4.17386e-05	-0.00012291	-0.000624727	-2.26927e-05	0.00166353	2.3064753e-05	-0.000133806	-3.94878e-05	0.000287635	0.000397656	-0.000689151	-2.89066e-05	0.000317938	0.000150905	-0.000204635	0.0005212	-0.000224123	-0.000636535	0.000900322	0.000225322	0.000446011	-0.000373166	-0.00126044	-0.000841498	0.000592992	-0.000169286	-0.000584802	-2.05986e-05	-0.000508157	-0.000201162	-0.000315183	-0.000133437	0.0021142	0.000246959	0.000269177	-0.00170056	-0.00160699	-0.00259968	-0.000929921	-0.000849852	0.000904064	0.00141903	-2.11328e-05	0.000253011	-0.000899965	0.000714982	5.901934e-05	-0.000283735	0.000874975	-6.83623e-05	-0.000397405	-0.000135328	-0.00129375	0.000844592	7.389229e-05	-0.000234311	-0.000312754	0.00014182	-0.000423638	-0.000285723	-0.00212181	-0.000263472	6.1620056e-05	-0.000280104	3.5325925e-06	-0.00066124	-7.35822e-05	-0.00022163	-0.00105151	-4.611e-05	-0.000864944	0.000218423	-0.0011127	0.000754026	-0.000537297	8.8346394e-05	6.820389e-05	8.796781e-06	-0.000936687	-0.000105038	-7.695e-05	-0.000234495	-0.000655488	8.841484e-05	7.919019e-05	-0.000367074	3.023422e-05	-0.000900335	-0.00203935	-0.00129421	0.0010753	0.000885075	-0.00207184	-0.00177684	-0.000660234	0.000253081	-0.000970203	0.00048028	-0.00067734	-0.000452199	0.000267353	-0.00284199	-0.0018862	-0.000414896	-0.000370049	0.000366837	0.000149465	0.000722582	-0.000625954	-1.45549e-05	-0.00239108	0.000714811	-0.0011944	-0.000729881	0.00130096	-0.00160543	5.1126768e-05	-0.00084354	6.611707e-05	0.000259993	0.00124783	0.000230781	0.00120062	0.00158621	-0.000550368	-0.000343355	0.000292836	0.000258022	-7.98971e-05	4.387498e-05	-0.000327288	-0.00106043	-7.32458e-05	-0.000714538	0.00056138	-0.00118925	0.00159805	-0.000918224	0.00121237	0.000208168	-0.000436495	5.582601e-05	-0.00160078	-0.000389505	0.00121587	2.480534e-05	-0.000106976	0.000412954	-0.000193343	-0.000214718	-0.00126812	-0.000613977	-0.000895941	0.00110657	-0.00188073	-0.000335517	-0.00201133	-0.000287801	0.000150224	-0.00109435	0.00069072	0.000714753	-0.000373158	0.000954882	-0.000194892	-5.72771e-05	1.0539644e-05	-0.000953153	0.000352512	0.00102022	0.00178327	0.000115926	0.000129889	0.000178071	-0.00191396	-0.00100736	-0.00030937	0.000157868	0.00333132	3.736414e-05	0.00022516	6.610116e-06	-2.59058e-05	-0.00134063	-0.000145453	3.7649723e-05	0.00166963	-8.54856e-05	-0.000395248	-0.000630475	0.000950229	-0.000326269	0.000359547	0.000188345	-0.000124242	-0.000589445	0.000246419	0.0002379	0.00133807	0.0015015	7.26691e-05	-0.000540441	0.000131111	-0.000118625	-0.00015719	-0.000617323	-0.000970157	-0.000305087	0.000613834	1.9849222e-05	0.000583796	0.000213594	-0.000188047	-0.00111977	-5.81436e-05	0.000633345	0.000200631	-0.000654579	0.000159449	-0.000399901	-0.000731487	-0.000769287	-0.000143435	-0.000108533	0.000282816	-0.000186936	-0.000231369	-0.00103006	0.000433157	-0.0020548	0.00113675	0.000205646	-0.000540613	-0.00045883	-0.000546391	-1.95901e-05	-0.000876833	-0.00124301	-0.000436005	-0.000289495	-0.000431076	0.00173312	0.0011925	0.00191511	0.000251343	0.000528116	0.000748271	-0.00102644	0.00181187	0.00012374	0.0004622	-0.000749764	-0.000565627	8.3304476e-05	-0.000146401	0.000109075	-0.000949177	0.00109573	-0.00026467	5.6599947e-05	-3.34845e-05	0.000336342	-0.000995247	-0.00105014	-0.00162108	0.00117714	-0.0019132	-0.000258685	0.00152647	0.000152167	5.0776438e-05	-0.00034184	0.000701448	-0.000146395	0.000219915	-0.00110728	3.1121883e-05	-0.000797996	0.000573537	-0.000557017	-0.000217956	0.000217903	0.00206162	-0.000146437	0.00183736	0.000469286	-0.000534966	0.000159978	0.000280135	0.000875871	-0.000173828	-0.00126588	-0.00143751	-0.00169922	-0.00119785	0.00114589	-9.00957e-05	0.000356358	0.000193666	-8.12274e-05	0.000195253	-0.000513465	-3.40618e-05	-2.75094e-05	-0.000221637	-0.000449201	0.000386071	-0.000791032	-0.00129763	-0.000472137	-2.5833e-05	-0.00105001	0.00013396	-0.000182266	-0.00124045	0.000225896	-0.00192896	-0.00135925	0.000118318	0.000630177	-3.97633e-05	0.000553746	0.00144994	-0.00119817	-0.000990318	-0.00194046	0.00109621	0.000551268	0.00011229	-0.000415737	-0.00081448	-0.000615858	5.6556662e-05	-0.000997331	-0.000414426	0.000461372	0.00114128	-3.37666e-05	0.00231941	-0.000293471	0.000384989	0.000185488	-0.000784361	-7.00916e-05	0.00137591	2.581645e-05	0.00148423	2.5797819e-05	0.000558576	-0.000226512	0.000556494	0.000844094	-0.000555124	6.0108054e-05	0.000266814	-0.000255118	-0.00101909	0.000499962	0.00088462	-0.000477137	-0.000907064	4.0990366e-05	-0.000351506	-7.58346e-05	-9.83528e-05	-0.000244141	-0.000342479	0.000630896	6.629703e-05	-0.00393863	0.000465598	0.000221241	0.000316165	0.000166124	-3.21843e-05	-0.000961779	-0.000771885	-0.00018954	0.00108152	0.000278004	0.000334981	0.000331121	-0.000524345	1.2986118e-05	-0.00127601	-0.000126922	0.00121103	-0.000106996	-0.000490382	0.000839552	0.000489274	0.000952525	-0.000252962	0.00148197	0.00115477	-0.000220707	4.0626517e-05	-0.000471068	-4.91752e-05	0.00020001	0.000184524	9.7960794e-05	-0.00023793	0.000473195	-0.00176386	1.2326683e-05	0.000387378	0.000296517	-7.21149e-05	0.00153479	-8.18654e-05	-2.79823e-05	-0.001258	-0.000729291	0.000287517	-0.000948231	0.000210296	-0.000592598	0.00111927	-0.000234854	-0.00055457	-0.00147983	-0.00204612	-0.000380718	0.000941962	0.00153674	0.000521422	-0.000361774	-0.000423271	0.000240199	0.00102897	-7.91501e-05	0.000244078	0.000347177	-0.00048972	-0.000328874	0.000365472	0.000179249	0.000320913	0.000235282	-0.000464027	0.000281514	0.000267298	0.00089179	-0.000303389	0.000398583	0.0008435	-0.000977095	0.000194173	0.000805656	0.000544337	0.000332305	-0.000162153	-0.00044955	-0.000852446	-0.000722996	0.000171067	-6.46854e-05	-0.000152099	-0.000698363	0.000110983	0.000208656	-3.07203e-05	0.000554148	-0.000920303	0.000699528	0.00047961	0.000589802	0.00082924	0.00137323	0.000436964	0.000301236	5.843909e-06	-0.000364936	-0.000291514	6.4456406e-05	-0.00012104	0.000437852	-0.00111372	0.000526931	-6.74846e-05	-8.47532e-05	-5.68818e-05	-2.70043e-05	-0.000575589	-0.000738551	-0.00022739	-0.00067753	-0.000316112	-0.000520646	0.000492098	-7.06527e-06	0.000315194	-0.00043451	-0.000380845	0.00112709	0.000840956	9.346302e-05	-0.00114016	-0.00128513	-0.000471192	0.00145085	-0.00066436	3.364654e-05	0.000202898	0.000504005	0.000354483	-0.000378944	0.000315942	-6.48893e-05	0.000474982	-3.91581e-05	-0.000738899	0.000119259	-0.000125199	-0.00153541	-0.000635215	-0.0010377	0.00103467	-0.00107312	0.000824119	0.000950455	0.000384833	0.000917554	0.00106354	0.000402497	4.39308e-05	-0.000167656	-0.000221518	-6.36888e-05	-6.23765e-05	0.000811369	8.732672e-05	0.000422985	-0.000957923	-0.00117418	1.6070828e-05	-0.000317094	0.00134132	0.000417703	-0.000846973	0.000142067	0.000151038	0.00159284	0.000117545	3.9120674e-05	0.000617081	-0.000878392	0.00152926	0.00150521	8.1721664e-05	0.00148049	1.9394349e-05	-0.00109069	0.000637407	-0.00017774	-0.000346699	0.000386073	-3.43773e-05	0.0008519	-0.000689081	0.00065316	-0.00041288	-9.12779e-06	-0.00175478	-0.00056101	0.0015946	-2.6101e-05	0.000154085	2.1739008e-06	0.000701202	0.00097066	0.000856333	0.000345334	9.830144e-05	0.000223049	0.0007305	2.9265895e-05	-0.000357619	0.00092987	-0.000721506	0.000257844	0.000212089	-3.0876e-05	-0.000419624	-5.12974e-05	0.000569218	-5.77151e-06	0.000764805	6.347792e-05	-8.98923e-05	9.129268e-05	0.000825082	-7.68761e-05	-0.000744759	0.00101946	-6.11645e-05	0.000137203	0.000372893	0.001186	4.34885e-06	0.00116955	-0.000310532	0.000133018	0.000536849	0.000351849	0.000535901	-0.000876216	8.424448e-05	0.000387885	-0.000653621	-0.000284127	-0.000169588	-0.000215909	1.1547046e-05	-0.00020247	-0.00143801	0.00141555	-0.000198679	2.4307243e-05	0.000143808	-0.000340384	-0.000515699	-8.14505e-05	-0.00169969	1.2112682e-05	0.000937026	-0.00151362	-0.000591257	0.000119114	-0.00049856	0.00143107	0.00122233	-7.35662e-05	-0.000103452	0.00135952	5.767424e-05	-0.000176109	9.186961e-05	-0.00113818	0.000278471	0.000723686	0.000544737	-0.000943921	-9.24515e-05	-3.18409e-05	-0.000544957	0.000222095	-5.11868e-05	0.000447425	-0.000389251	-0.000644163	-8.20598e-05	-0.00036838	-0.000316542	-4.49711e-05	-0.000274686	7.015708e-05	0.000504732	-0.000237373	0.000122361	0.000683836	-0.000660724	0.000778218	-0.000338581	0.000204658	-6.15901e-05	-7.89168e-06	-0.000214473	-0.000153904	-0.000237879	-0.00041692	0.000722807	-0.000198839	0.000705213	0.000194882	-3.11088e-05	-0.000428366	-0.00041484	0.000158879	8.50744e-05	-0.000529611	0.000321787	0.000141562	0.00050127	-0.000232856	0.000857618	-0.000834623	-0.000124746	-0.000580776	0.000978613	-0.00079967	-8.21396e-05	0.000282699	0.000209328	-0.000415374	0.00019675	2.1060712e-05	-0.00157647	-0.00173136	0.000781584	-0.000499353	-0.000554129	0.000312468	-0.000334731	0.000241755	-5.27575e-05	-0.000169719	-0.000295129	-0.000128444	0.00189343	0.00127181	-0.00164894	0.0016879	-0.000447664	0.00166665	0.000310975	0.00130473	3.3614375e-05	0.000103683	-0.0004488	7.643103e-05	-0.000300822	-8.42648e-05	0.000246359	0.000945567	0.000275217	-0.000335596	-0.000113406	-0.000112766	-0.000456597	-0.000397318	-0.000107836	-7.91415e-05	0.000637226	0.000101721	-0.0005822	-2.9286e-05	-0.000639082	0.000132786	-0.000966838	-0.000152739	-3.63641e-05	0.000546006	4.186266e-05	-6.44315e-05	-0.000203965	-0.000771567	6.278079e-05	-0.000337266	-0.000698515	0.000215801	0.000621646	-0.000231663	0.000520662	0.000188605	0.00125665	0.000129	0.000305198	0.000119088	-0.00180171	-0.000602407	-0.000134676	0.000325231	-0.00016643	-0.000175156	0.000527205	-0.000376078	0.000410686	-0.00112722	-0.000427995	0.00131129	-0.000574468	-0.000217669	-0.000825893	5.2338335e-05	-0.000405575	0.00111513	0.00139676	0.00147573	-0.000827964	-1.53533e-05	-0.00036172	-0.000518168	0.00105531	0.000423641	0.00053635	-0.000975784	-0.000406111	-0.000458441	-0.00166845	-0.000400754	0.00029163	0.000570817	-0.00068332	0.000268492	-0.000406097	2.8947892e-05	0.000573575	0.00114209	0.00132052	0.000547756	-0.000820856	0.000617307	0.000817509	-0.000271895	0.000485558	0.000510796	0.000522777	0.000290606	-0.00107924	-0.00026738	0.00075403	-6.66667e-06	0.00198751	-0.000148395	0.000317446	0.00024729	-0.000554479	0.0016611	-0.000335264	-0.000480474	0.00016806	-0.000400361	-0.000287473	0.000224921	0.000129047	5.4826065e-05	-0.000338066	0.000353092	-0.000938181	-0.000287616	0.000231809	-0.000403945	-0.000243637	-0.000654671	-2.93012e-05	-0.000344357	0.000502864	-0.000262481	7.144172e-05	0.00125161	-0.00024942	0.00237048	0.000144855	0.00136268	-5.26495e-05	-0.000468824	-0.00215543	0.00257415	-0.000603392	-0.000488424	0.000804814	-0.00088257	4.149424e-05	0.000138073	-0.0017887	-0.000525166	0.000399492	0.000300299	0.00157638	0.000587579	0.000235471	-0.00059737	-0.00101242	-0.000995756	3.817896e-05	-0.000489703	-0.000228219	-0.00078166	-0.000110307	-0.000291899	-0.000884023	-0.00179082	0.000284306	0.000238231	-0.000296524	-0.00107624	9.739091e-05	0.00262228	-0.000849846	0.000137979	0.00149232	-4.79099e-05	-0.000144385	-0.000296316	0.00021763	0.000440708	-0.00165789	-0.000836884	-0.0011599	2.8866865e-05	-0.000818203	-0.00134185	-0.000528576	-0.00159739	0.00055705	-0.000236339	0.000498342	-0.000160036	-0.000600015	0.000275642	0.000785504	-0.000471138	0.00027538	-0.000155381	0.000658223	0.0002702	-4.08614e-05	-9.29469e-05	0.0014923	-0.000197813	0.000211391	0.000561023	0.000309383	-0.000917703	0.00021226	0.000273065	-0.000863792	-0.00103339	0.000238183	0.00122489	0.000101267	-0.000134172	0.000668344	-0.000101075	-0.0002616	0.000558851	0.000480828	-0.000391972	-0.000579131	-0.00110835	6.366665e-06	-0.000138491	-0.000169559	-0.00102933	0.0010266	0.000570682	0.000545258	-0.000868293	-0.000272528	0.000631526	0.000258194	0.000219174	-1.16934e-05	-0.000288045	0.000761108	-0.00162679	0.000781372	-0.000102196	0.000219819	0.000349154	3.5843543e-05	-0.000708314	0.000224665	0.000648119	-0.00084418	-0.000461791	-1.47555e-05	0.00042858	-0.000333262	0.000391536	0.00035514	-0.000636313	0.000282262	0.000570676	0.00223251	-0.000237573	-0.000243328	-0.000108572	0.000926638	0.000244558	5.0812538e-05	0.00111292	-0.000370793	0.000371213	-0.000481154	-0.000547821	-0.000135191	0.000629357	-0.000722337	-0.000588317	-0.000158443	9.3028364e-05	0.000260359	-0.00190541	-0.000981328	0.000431458	0.000438184	0.00131239	0.000372054	6.946976e-05	0.000197055	0.000590288	4.5900633e-05	-5.68815e-05	0.000239415	-0.00118128	-8.50909e-05	-0.000323749	-0.000321976	-2.96563e-05	-0.000239498	-0.00119355	0.000545949	0.000132026	0.000593595	0.000305496	-0.000159057	0.000206463	0.000544208	-9.88058e-05	0.000352583	2.8022807e-05	0.000355718	0.000594979	0.000195053	0.000194228	-0.000836315	0.000208051	-0.000279604	0.000658305	0.00100631	0.000356482	-0.000324721	-0.000547598	-0.000948471	-0.000422819	-0.000504367	6.622694e-06	0.00179317	0.000402347	3.1094678e-05	0.000754834	0.000531365	-7.27833e-05	0.000494461	-0.000130561	-0.00116532	-0.000786138	-8.45142e-05	0.000389705	0.000172141	-0.00167698	-0.00020267	0.00083486	0.00132954	0.00182371	0.000191496	0.000497107	0.000618088	0.000102332	5.016547e-06	0.00160435	5.9499456e-05	0.000549798	0.000594144	0.00138589	0.000867226	0.000402224	-0.00101992	-0.00398466	-0.000178805	0.000488167	0.000578444	0.00148991	-0.000165184	0.000267489	-0.000582972	5.1843497e-05	0.000395802	0.00102794	-0.00191159	-0.000161103	-0.00029171	0.000188609	-4.75178e-05	0.000324243	-0.000519962	-8.45782e-06	0.000410994	0.000300433	6.180359e-05	-5.80784e-05	0.000187652	0.000290128	0.000534489	0.0015527	0.000679883	0.000912967	-0.000724655	-0.000157237	0.000729223	-2.51605e-05	-7.21407e-05	0.000989736	3.2824908e-05	1.63852e-05	0.000319824	0.000346816	-0.000906387	0.000160108	-0.000346636	0.00119328	0.000896167	-0.00232104	-0.00011988	0.000773383	-0.00038659	-0.000299902	-0.000383038	-0.000252985	8.254254e-06	0.000154144	0.000446859	-0.000336979	0.000515143	-0.000654605	0.000113343	0.000227896	0.00138041	0.000970399	9.5212985e-05	-0.000111395	0.00183947	0.000119984	0.000604502	0.0012179	0.000644242	0.00411631	-0.000279196	0.000633632	0.000739533	0.000659594	4.4748183e-05	0.000318494	5.6789246e-05	0.000409827	-0.0027061	-0.000122997	-0.000153118	2.8319753e-05	0.00104672	0.000762883	0.000408701	-0.000411697	-0.000139831	0.00090438	-0.000175809	0.00096055	-0.000743618	-0.000260815	-0.000842876	-0.000478104	-0.00101695	-5.5004e-05	-0.000775369	5.875495e-05	0.00142866	-0.000510838	-0.000557224	-0.000966105	-0.00040462	-0.000125256	1.3277878e-05	-0.00023301	-0.000453037	0.0015287	7.6462726e-05	-0.00169868	-0.000367911	0.000120836	-0.00036838	0.00120271	0.000324299	0.00114194	0.00056436	0.000542393	0.000281318	-0.00061547	4.362697e-05	-0.00200058	-0.000217762	-4.39225e-05	-0.00145265	-0.00021941	0.000494227	0.000431992	0.000331406	-0.00013069	0.000296861	-1.9294e-06	1.3542262e-05	-0.00051	0.000111489	0.000667507	-8.69047e-05	-0.00105362	-0.00131345	-0.00034959	-0.00217526	-0.000125134	-0.00195593	0.0011094	-2.2002e-05	-0.000742382	-0.000844901	-0.00173503	-0.000928283	0.000605187	0.00047723	-0.000204435	-0.000682222	-0.00065233	-0.00286413	-0.000369194	0.000360447	-2.83183e-05	0.00071559	-0.000172294	-0.000846566	-0.000291657	-0.00078298	8.761818e-05	0.000231619	-0.000466535	-0.000152737	7.8264464e-05	-0.000459353	-0.000124529	-0.000324861	-0.00146457	0.000318365	-0.000341938	-7.95586e-05	-0.000370694	2.3263934e-05	7.156446e-05	-6.33079e-05	6.066745e-05	-0.00324602	7.985854e-06	9.667805e-05	-0.000304892	-2.82334e-05	0.00125189	-0.000215891	0.000561471	4.7916248e-05	-0.00111313	-0.000602057	-0.000513269	-0.000298774	0.000134915	0.000653524	-0.000398992	-7.8786e-05	-0.000315388	0.00106029	-6.72775e-05	0.000836053	0.000271771	-0.00149939	0.00105904	-0.000149615	-0.00026737	-0.000584744	0.000711021	-1.14822e-05	0.000723147	0.000339732	-0.000311144	0.00238846	0.000840836	0.000554532	-0.00288318	-3.67866e-05	0.000432062	-8.13784e-05	0.000137614	-0.000188995	-0.000109677	0.00055028	0.000218568	0.00104178	-0.000841168	-0.000266224	-0.000914228	-0.000592718	2.2137438e-05	-0.0019983	-0.00135421	-0.0017385	-0.00151365	0.000348095	0.000545714	-0.00031049	-2.42305e-05	-0.00167805	-0.000115752	0.000536178	-0.0015416	-0.00126507	-0.000855615	-0.00104532	-0.00100902	-0.000783002	0.0002544	-0.000409952	-0.000244196	-0.000147815	-0.000883657	-1.47458e-06	-0.000327791	-0.000466492	0.000101484	-0.000273944	-0.00025886	4.3949036e-05	-0.000137618	-0.000664957	-0.000181397	0.00149172	-0.000472847	-3.51039e-05	-3.49384e-05	-0.0011988	0.00273732	0.00127781	0.000384877	-0.00125493	4.2422043e-06	-0.000295135	0.000889031	0.000543939	-0.000235879	0.000197886	0.000315955	-7.52552e-05	-0.000999613	-0.000182588	0.000156181	-0.00030904	-0.000206487	-0.000161416	-0.000685235	-0.000694171	5.747061e-05	-0.000594219	-0.00078028	0.00190188	0.000340024	-0.000125616	-0.000922192	0.000985072	-5.14949e-05	-7.11259e-05	0.000677377	0.00111153	0.000675549	-0.000184978	-0.000287445	-0.000214896	0.00058789	0.000105506	-0.000420239	0.00154933	-0.000168823	0.000125639	-5.76132e-05	0.000247269	0.000586381	0.00105343	0.000203838	0.000813585	-0.000696451	-0.000561679	0.000409639	0.000277453	0.000255426	-0.000149503	0.000320952	1.0619307e-05	0.000749286	-0.000646688	0.000911187	0.000492313	-0.000192846	0.000238442	-0.00316884	0.000273676	-0.000869294	-0.000453119	-0.000552103	-0.000690218	5.3651664e-05	-0.000715606	0.00122242	-0.0013668	-0.000629252	-0.000607012	-3.26559e-05	-0.000261688	-0.00125934	-0.000370997	-0.00024183	0.000740699	-0.000539834	-0.000100568	0.000403917	0.000215898	-0.000801633	0.00041765	-0.000453889	0.000445038	0.000312676	0.00161516	-4.97651e-05	-0.000508504	-0.000851679	0.000342152	-0.000439125	-0.000827982	-0.000521216	-0.000739637	-0.000522813	-0.000213013	-0.000168072	0.000354085	0.00144075	-0.000396555	-0.000360787	-0.000814704	0.000802037	0.000439022	-0.000260094	0.000578998	0.000220839	-0.000640212	0.000641117	0.000375647	-4.43993e-05	8.486586e-05	9.611557e-05	-0.000612922	0.000532665	0.000897709	0.00106069	0.000442525	0.00126021	-0.000243641	0.00101731	0.000230624	0.00187584	0.000187264	0.000144714	0.00216514	-0.00107388	0.000234362	-0.000287984	-0.000768002	0.000343343	0.00184309	0.000133121	-0.000713059	0.00049608	-0.00120273	0.0023545	-0.000752271	-0.00048828	-0.000656077	-0.000179275	-0.000171436	-8.78562e-05	0.000350712	-0.00186826	0.00129699	-0.000108391	-0.000304715	-0.000657446	-0.000766089	0.000684185	-0.000599572	0.000926597	0.000364091	0.000558461	0.000517291	2.7544405e-05	0.000771785	0.000390438	0.000218774	0.00186111	0.00114977	-0.000422327	6.09381e-05	-0.000498174	0.00032069	-0.00101447	0.000141852	0.00133328	0.000464076	0.00119991	0.000621669	0.0014329	0.000589083	0.000295114	0.000139672	-0.000488635	0.00108947	-0.00314833	0.000233073	0.000925679	0.000359916	0.000553326	-0.000171646	-0.000128134	0.000701559	0.000731026	-0.000253901	0.000384408	0.00117112	0.00016907	0.000178684	0.000486373	-3.93131e-06	0.000821454	3.270294e-05	0.00049461	-7.27637e-05	0.000412922	0.000315036	0.000400378	-8.7426e-05	-0.000789263	0.000171138	-0.000750945	-0.000680831	0.000277742	-0.000300558	-0.000831887	-0.000125635	0.000609857	-0.000672739	9.303915e-05	-0.00110343	0.00169189	1.8193027e-06	0.000471302	0.00175215	-0.00137764	-0.00119844	0.000954205	0.00049238	0.000244773	-0.00010804	-0.000657617	-0.00108086	6.1775986e-06	-0.000381077	-0.00170611	0.000658228	0.000985015	0.000296357	-0.00126432	0.000257564	-0.000571968	0.000860539	-0.000932779	-0.000252581	0.00100333	-0.00199928	-0.00185417	0.000224482	0.00164667	-0.000379123	-0.00198992	-0.000424672	-0.000352392	-0.00071884	0.00229547	-0.000333437	-0.000794031	1.3683427e-05	0.00126409	6.472012e-05	0.000341307	0.000727643	-0.00103883	-0.000110734	-0.0012539	-0.00085617	-0.000418568	-0.000887559	-0.000476009	-0.000990752	0.000593338	0.00114968	-0.00148976	-0.00056867	0.000754909	0.000228031	0.000123749	0.000290295	-0.000532479	0.00276146	0.000524894	0.00039397	0.00132484	-0.000695499	0.000195232	0.00128089	-0.000295822	-0.000441507	-0.000247847	0.00139586	0.00248569	0.000263033	-0.00363613	-0.000729765	2.0892767e-05	-0.000155497	-0.000462968	-0.00156173	-0.00059723	-0.000349103	0.000138744	-0.00145954	-0.00129234	-2.17564e-05	-0.000828402	0.000318787	0.000336363	0.000540223	0.000663365	-0.000120687	9.043218e-05	0.000573973	-7.24031e-05	-0.000209542	0.000277065	-0.00200485	-0.000877471	-0.0015801	0.000205308	-0.000111328	-0.0029699	0.000914839	-0.0006547	-0.000496026	0.000720741	-0.000186891	0.000434652	-0.000488049	-0.00191981	0.000683191	0.000168494	0.00127638	-0.000174099	0.000819003	0.00043382	-0.000134225	-4.65904e-05	-0.000271628	-0.0014805	-0.000601392	-0.000564277	-2.86766e-06	-0.00126396	9.2951395e-06	-5.10094e-05	-0.000304324	-0.000275938	-0.000225238	-0.00104371	-0.000867128	-0.000482789	-0.000299486	-0.000789485	-3.90621e-06	0.000471331	-0.000267899	-0.000248922	-4.7722e-05	7.139977e-05	0.000117082	-0.00048584	0.000148313	0.000134298	0.000596481	-0.00119841	-0.000435138	0.000517375	0.000238907	-0.000125393	-0.000502812	-0.000178873	-0.000943926	-0.000252019	-0.000279151	5.6946687e-06	0.000117684	-0.000502249	0.000649966	0.000335035	-0.00094354	-3.17924e-05	-0.000620363	-0.000494054	0.000174763	-8.21127e-05	0.000130236	0.000594863	-0.000440056	-0.00062425	0.000147409	0.00027427	-0.000898645	0.00165347	-9.25398e-06	-0.000106743	6.984905e-05	-0.00084661	4.0633163e-06	-0.000640798	-0.000892938	-0.000587851	0.00201836	0.000284124	-0.000487454	0.000935715	-0.000208656	-0.000424454	-0.000151947	0.000168052	-0.000965951	0.00103465	0.000129663	0.00010289	-0.00160811	-0.000732971	0.000243822	0.000564877	-0.000264788	-0.000264495	-0.000708985	0.000193804	-0.00135071	2.4138006e-05	-0.000646024	8.394054e-05	0.0013345	-0.000349435	0.00090665	-0.000464213	-0.00073215	0.000161642	-6.67528e-05	0.000153523	0.000946893	0.000448069	-0.000625322	0.000962187	-0.00010351	-0.00289673	0.000313284	0.000514687	-0.000822737	-0.000364397	-0.000283067	-0.0015064	0.000439208	-0.000431278	-0.000143171	-0.00045885	0.000532555	-0.000275442	8.575709e-05	-0.000276023	0.000131184	0.000394847	-0.00018453	0.000924934	0.00105408	9.679459e-05	-2.47483e-05	2.1321084e-05	0.000329286	-2.37689e-05	-0.000496302	5.47845e-05	0.000193193	0.000809232	0.000519459	-0.00103512	0.000431938	0.000150394	5.7846614e-06	0.00117374	-0.000606283	-0.000611693	0.000145535	0.000716115	-0.000227666	9.6402815e-05	0.000952356	0.000196791	0.000335846	-0.000383094	0.000447265	0.000965977	-0.000720576	0.00168184	-0.000319386	0.000321195	0.00187837	0.000310374	-0.000983395	0.00155841	0.00045413	0.000360111	0.000437227	-5.93108e-05	0.000109312	0.00232977	-0.000521158	0.000254987	-0.00041888	0.00179671	-0.000767953	-0.000758556	0.000845162	-0.000626588	0.00097807	-0.000532586	-0.000116368	-0.000344992	-0.000161361	-0.000667608	-0.000277075	-0.00057894	-0.000888645	-0.000267105	0.000156325	0.000486744	0.000324413	-0.000521379	-0.000342881	-0.000219258	-0.000272906	-0.000113783	-0.000450162	-0.000344118	-0.00011146	-0.000387716	-0.000815482	0.000616271	1.633671e-05	-0.000437639	7.327034e-05	-0.000525911	-0.000886538	-0.000288844	-0.00124096	-0.000589941	-0.000122808	0.000485231	0.000360983	0.000162515	-0.000380195	0.000193971	0.000194399	-0.000436139	0.00125082	-0.00115565	-0.00182712	0.000771275	0.0010205	-0.000495929	-0.000590249	0.000367852	-0.000299338	-0.000824159	-0.000414744	-0.000275043	0.000365035	-0.000157748	-0.000514004	0.0004008	-0.000515181	-0.000175544	-0.00252954	-0.00115955	-0.000652362	-0.000537831	-0.000361528	-6.54584e-05	0.00157844	0.00120313	-0.000257777	-0.000496996	0.000735598	-0.000861997	-0.000147817	-0.000758581	0.000364109	-0.000396137	-0.000281212	-0.00025927	0.000515415	-0.000781366	0.0010811	-0.000443022	0.000122615	0.00129183	0.000106242	-0.000172991	0.000235456	0.000950415	0.00031116	-0.000195889	-0.000418272	-0.000429725	6.2274485e-05	0.000542634	-0.000852441	0.000690369	0.000503503	0.000190388	-3.19047e-05	5.3202817e-05	1.327151e-05	0.000312988	-7.93713e-05	0.000443453	0.000297129	0.000962239	-0.000293375	-5.27346e-05	0.00207278	0.00209256	-0.000477334	0.000935799	9.891449e-05	0.000717867	-0.000574106	-0.00114124	-0.00271557	0.000703825	5.8530386e-05	-6.25218e-05	3.4634068e-05	-0.000303365	-0.000721997	-0.000870991	2.3357516e-05	-4.10075e-05	-0.000234701	-0.000586854	-0.000286045	0.000119816	-0.00131672	-0.000873943	0.00329691	0.000225126	-0.000769293	0.0015751	-0.00068421	0.000231716	-0.000265656	0.000140956	-0.000516404	-0.000844779	-0.000166437	-9.11562e-05	0.000204094	-0.000886822	0.00024904	-1.64558e-05	-0.000135193	0.00103473	-0.000441572	-4.7552e-05	-0.000294185	0.00337757	0.00128949	-0.000831587	3.3227216e-06	0.000383514	-0.00108835	-0.00104699	-0.000251419	0.000750463	-0.000801438	-0.000676072	0.000372051	-0.000524628	4.6956443e-06	0.000306286	-0.00214488	0.000648695	-0.000105197	-9.84237e-05	0.00116203	0.000670667	0.00066133	-8.55739e-05	0.00018919	0.000514186	-0.00127431	3.1974487e-05	-0.000333595	0.000197687	0.000479979	-0.000718458	-0.000720045	-0.000106096	0.000983606	-0.00057403	0.00154931	-0.00171546	-0.000136127	0.000859943	0.000620148	0.0012088	-0.000590761	0.000813699	-0.000940386	0.00116751	0.00053805	0.00127977	-0.000459244	0.000121606	-0.00113366	0.00122923	-0.00143179	0.000496577	0.000135632	-0.000980179	-0.00048605	-0.00164342	0.000124265	0.000572099	-0.000348304	-0.0046523	-0.000657264	-0.000623382	-0.000529886	0.000312894	-2.0768e-05	-0.00142447	-0.000549808	0.000140303	9.636635e-05	0.000700138	0.000221343	-0.000288072	-0.00134977	0.000417348	-0.000801447	-0.000576841	0.000386035	-0.000629804	0.00108504	-0.000479319	-3.47979e-07	-8.03331e-05	-0.000379261	-0.000443801	-4.14686e-05	0.000357877	-4.30957e-05	-0.00145515	0.000370818	7.5952514e-05	0.0016152	-0.00295737	0.00103559	-0.004012	-0.000354643	-0.000554431	-0.000783912	-0.000106473	9.190881e-05	-8.7875e-05	-0.00120934	-0.00122018	0.00125474	-0.000877527	7.316012e-05	-0.000873771	-0.00164825	-0.000355801	0.00028072	-1.79794e-05	-0.00080229	-0.000154313	0.000359081	0.000128953	-0.00101051	0.00021196	0.000895881	0.00086007	0.00017719	0.000767407	-0.000189568	0.000626944	-0.000213452	0.000134856	0.000120038	-0.000330217	0.000195385	-0.00041133	-0.000356133	5.014732e-05	2.4124563e-06	-0.00127884	0.00124864	0.000542194	0.000478256	0.00025974	0.000736443	0.000245394	-0.00184504	-9.87406e-05	-6.5678e-06	-0.000294721	9.3329814e-05	-0.000147307	0.000208246	0.000157339	-0.000503854	0.000755805	0.000219062	-0.000132771	-7.05069e-05	0.00034205	9.9407356e-05	0.00235879	-7.33648e-05	0.000201882	-0.000167336	6.493817e-05	-0.000601078	-0.000987919	-0.000160787	-0.000459503	-3.47307e-05	8.404741e-05	-6.7009e-06	0.000464466	9.345829e-05	-0.000288182	0.000658982	-0.0012223	-0.000116335	0.00012744	-3.05035e-05	0.000255035	0.000360972	0.000192613	0.000274089	-0.000685159	0.000704104	0.000412523	-0.000320953	-0.00049934	-0.00136971	0.000128283	-0.000188144	0.000156044	0.00147535	0.00213024	5.152607e-05	-0.000581376	0.000989393	-0.000846853	0.000100197	-0.0011943	0.000263552	-2.04979e-05	0.000440927	-0.000150782	-0.000197753	-0.00039345	-0.00080146	-0.000166843	-0.000178694	0.000103624	-0.000588014	0.000760865	0.00159354	-0.000511642	0.000216549	-0.000504054	0.000513275	-0.000880441	-0.0002736	0.000438624	-9.80415e-06	-2.32606e-05	-0.00131408	0.000192107	0.000352607	-0.000957816	0.00117323	0.000430861	-0.00033515	0.00029804	-0.000810478	0.000734302	-1.68355e-05	-7.86324e-05	0.000580353	-8.98741e-05	0.000441742	0.00222996	-0.000274957	0.000741982	0.000931332	0.00158633	-0.000166684	0.00143369	-5.60611e-05	-0.00072914	0.000135819	-0.00140278	-0.00102839	-0.000694331	-0.00129923	-0.000161807	0.00160488	0.000578292	-0.000344437	-0.000516518	0.00170924	0.000518785	-0.00052195	-5.14315e-05	0.000478984	-0.000607267	-0.000209211	-0.000587475	0.000568742	-0.00214119	-6.09668e-06	-0.000567027	-0.000546143	0.000847351	-9.70375e-06	0.00067609	-0.00147418	0.000153606	-0.00139543	0.000360534	0.00042807	0.000172109	0.000480831	0.000459897	-0.000535403	0.00019161	0.000392279	0.000228808	2.1238728e-05	-0.000162128	0.000122924	0.000515423	0.000722425	0.000367417	0.000198677	-0.000126421	0.00137898	2.6600908e-05	2.7676471e-05	-0.000521259	0.000737913	-0.0013044	0.000225757	0.000100687	0.000556466	0.00118579	0.000695469	0.00074061	0.000786272	0.00101803	0.000722543	0.00147981	-0.000979885	9.271889e-05	0.000719192	-0.00148564	0.000600296	-0.000199263	0.000554349	-0.00015486	-0.00154329	-0.000457283	0.000908985	-0.000295018	0.000409913	0.000402134	-0.000716561	-0.000928731	0.000100937	0.000519414	-6.90951e-05	0.00193492	-0.000253094	-0.000375509	-0.000448896	-0.00197785	9.430154e-05	0.0002882	-0.000176412	-0.00138084	-7.87428e-05	0.000153985	0.00165593	0.000447868	0.000205312	0.000107932	-3.24942e-05	0.00132167	-0.00231479	-0.000642383	0.00143429	-0.000204886	0.000128761	0.00033067	0.000461297	-0.000106182	-2.64433e-05	-0.00121322	-0.000704333	-0.000443595	-0.000130967	-0.000520644	-0.000386099	-0.000619318	-1.57684e-05	-0.000430032	-0.000446719	-0.000160017	2.5939209e-05	-0.000230385	0.00151832	0.000106861	0.00108991	-0.000286303	-0.000676118	2.7843602e-05	0.0012881	-0.00118429	0.00165225	-0.00148395	-0.000504058	-5.3447e-05	0.000457821	0.000960323	4.886987e-05	0.000544469	0.00195699	0.00331814	-0.000615986	0.00325399	-0.000359064	-0.000109231	0.000231239	0.000155198	-0.000262471	0.000710913	0.000185583	-0.00024676	0.000375462	0.000738506	-0.000529786	0.000219862	-0.00054161	-0.000131218	5.036858e-05	0.000138195	-8.37274e-05	-0.000438169	0.000410683	0.000263022	0.000173679	0.000463993	0.0020652	0.000902069	0.000251048	9.487074e-05	-0.00048071	0.000294889	0.000379204	0.000101342	0.0008107	-0.000473361	-0.00112663	0.000332634	0.000175479	-0.000690571	0.000844831	0.000311028	0.000392741	-0.00121491	0.000271888	-0.00108316	-0.00046313	-0.00108693	0.000404359	-0.00103861	-0.000177086	-0.000505719	-0.00126783	0.00015117	-9.6943e-05	-0.000523346	0.000694737	-0.000744499	0.00126159	-0.000396894	0.00011202	-0.000147733	0.000269344	-0.000455981	0.000631015	-0.000428327	0.000679744	-0.000183037	0.00051976	0.00130428	0.00307624	-0.000168665	-0.00096746	-0.00109196	-0.000527934	0.000275559	-0.00108349	8.7889945e-05	0.000439573	-0.000851809	0.000308348	-0.00142885	-2.97665e-05	0.00371054	-0.000307368	-0.000421936	-0.000493554	0.00161	-0.000315726	-0.000175799	0.00280089	0.000305718	0.000873096	-0.000770741	9.5395364e-05	-0.000127442	-0.000360687	0.000293248	-0.00018801	-0.000450441	-0.000877268	2.6365633e-05	0.0013477	-0.000693455	0.00164907	-0.000396677	-0.000214667	-0.000873648	-1.97083e-05	-0.00117527	-0.000461321	0.000144885	0.00192831	0.0013269	0.000458711	-0.000295531	-0.0013717	0.000228143	0.000390393	0.000397805	0.000119095	0.0020472	0.00383211	-0.00117791	-0.000105182	-0.000570406	0.000180991	0.000376807	-0.000628298	0.000747322	-0.000452054	-0.000472939	-3.25855e-05	-0.00034027	0.000963306	0.000233542	-0.000202009	-0.0010748	8.718203e-05	3.8800576e-05	0.000167109	0.000141722	0.000792316	8.002207e-05	-0.000156656	0.000207559	-0.000689163	0.00100114	-0.000257766	0.000791622	0.00173586	-0.000251499	0.000814038	0.000240072	-0.000236091	-3.59838e-05	0.000452714	-3.3858e-05	-0.000208539	0.000962601	-0.00133567	-0.000113679	6.583527e-05	0.000838344	0.000421724	2.6474522e-06	0.000978057	0.000144523	0.000198578	0.0001588	9.6749754e-05	-8.84793e-05	-0.000248177	-0.000708579	0.000995811	-0.00097045	0.000518911	0.00128649	0.00042163	0.00128906	0.000227897	0.000106603	-0.000312502	-0.000577759	0.000954485	0.000679747	0.00135728	0.000450283	0.000698706	0.000886078	0.000582876	0.000137804	0.000378212	-0.000257939	0.000823429	-0.000894	-0.0009783	-5.45537e-05	0.000693832	-4.12228e-05	0.00158791	0.000473842	0.000585164	-0.000169088	-0.00014118	-0.000855075	0.000399154	-0.000552153	-5.84872e-05	0.00267652	0.000600351	-0.000414076	0.000203551	-0.000260496	-0.000463094	-0.000976523	-0.000128605	0.000286369	-0.000478367	-0.000445169	-0.00248393	0.000560143	0.000620982	0.000772536	-0.000310981	-0.000225957	0.00134205	3.5270878e-05	0.000494206	0.000322781	0.00010981	3.9244936e-05	-0.000487309	-6.25351e-05	5.674518e-05	-0.000403365	0.000458945	-0.000609078	0.000333979	0.00144943	-0.000434071	-0.00013253	0.000416946	-0.000967484	-0.000545138	0.000141243	0.000207726	-0.000388929	-0.000163032	-0.000959677	-0.00145355	-0.00100572	-0.000360343	0.000959841	-0.000536979	-0.000753171	0.0011916	-0.000731572	0.00124041	-0.000252652	-0.000819771	-0.000353376	5.9544145e-05	0.00182651	-0.000201019	-0.000307635	-0.00256134	0.000345049	8.474243e-05	-0.000894445	-0.000807956	0.000951763	0.000656883	-0.00016201	-0.000372775	-0.000614176	8.683788e-05	0.00014709	0.000596696	-0.000704985	0.000940275	0.000254237	-0.000257376	-0.000415109	0.00157159	0.000227344	-0.000858958	-0.000890139	-0.00203821	-0.000898681	-0.00167766	-0.000801524	-0.00196569	3.462516e-05	0.000845038	0.000492872	-0.000328553	0.000531947	-0.00126685	-0.000151177	0.000547863	0.000176569	-6.11847e-05	0.000904255	-7.5886e-05	0.000574171	-0.00132905	0.000449814	0.000545848	-0.000421905	0.00081743	0.000659325	0.00102673	-1.69265e-05	-0.000851491	0.000688006	-0.00161557	-0.000750099	0.000716334	3.1895644e-05	-0.00173167	8.5659696e-05	-6.69658e-06	0.000350162	-0.00152828	1.3267844e-05	0.00018054	-3.72924e-05	-0.000943419	-0.000147332	-0.000191964	-0.000435066	-0.00103793	0.00160724	-0.000498147	6.2338418e-06	-0.000641892	0.000617298	-0.000841289	0.000401235	-4.53075e-05	0.000593215	-3.21056e-05	-0.000468815	-0.000763879	-0.000350564	-9.7157e-05	-2.66309e-05	0.000182069	-0.00142629	-0.000168062	-0.000147106	0.000877379	0.00024355	-0.00115595	-0.000532149	0.00134802	-0.000829443	0.000139056	-0.000382173	0.00148251	-0.00113086	0.000106073	0.000171279	0.000497606	0.000535947	-0.000604802	0.00113067	0.00240656	-4.38338e-05	0.000184283	-0.000193653	0.000404462	0.000289185	-0.000348085	0.000484181	-0.000299158	0.000270318	0.00345535	0.000100768	0.00016148	0.000492917	-0.000243131	-0.000149539	0.000715666	-0.000968467	-0.000134992	0.000263634	-0.000715088	0.00026189	-0.000644223	0.00144259	-0.000317573	-0.00115703	-0.000471967	-0.00069551	-0.000175798	-0.000617245	0.00034859	-0.000272183	-0.000315642	0.000118887	-0.000989623	3.864669e-05	-0.000340217	0.00132901	-0.00220403	-0.00150632	0.000187439	-0.00063961	-0.00012022	1.161892e-05	-0.000819496	-0.00248088	2.5045003e-05	0.000313159	0.00113281	0.000162377	0.000814571	-0.000351686	0.000497592	-0.000945169	0.00114984	0.000674116	0.0014079	-0.000628475	0.000808816	-7.07249e-05	0.000738358	0.000413634	2.8138438e-05	-9.70173e-05	-0.000124815	0.00055324	0.000238028	0.000609171	-0.00102236	6.394928e-05	-0.000681472	-4.58649e-05	-0.000327068	-0.000167331	-0.000966497	-0.000375714	3.4631652e-05	-0.00176394	2.401693e-05	0.000298623	0.000936202	-0.000645165	-0.000984361	0.000349015	0.00085909	-0.0002875	-0.000403164	0.00156431	0.000346841	0.000116025	-0.00226487	-0.000214025	2.898313e-05	-0.000581732	0.000621161	0.000567887	1.7906288e-05	-7.15366e-05	-0.00103935	0.000767632	-0.00100764	0.00024646	-0.00095455	0.000622216	-0.000285547	0.000418713	0.000498396	-0.000599024	0.00106333	3.0088036e-06	0.000537558	0.000436229	-0.000198997	0.000218434	0.00020286	0.000293779	-0.000107084	0.00015413	-0.000189098	0.00126245	-0.000903405	0.000853962	0.000494879	0.00137407	0.000530626	3.7509947e-06	-0.000270211	0.000863795	8.526168e-06	0.00116112	0.0007562	0.000153602	0.000720972	-0.000869954	-0.000312593	-0.000400246	-0.000765894	0.000503346	0.00180858	-4.59703e-05	0.000838809	-0.000738276	-0.000419647	-0.000487556	0.000553929	-0.000509357	0.000408948	0.000369701	0.000512524	-0.000551858	0.000770764	0.000767212	0.000302727	0.000587592	-8.35084e-05	9.6008946e-05	0.00138454	-0.000113033	0.00238387	-0.00112346	0.000380886	0.000252894	-1.72831e-05	-0.00012854	-0.00059867	0.000588835	0.000390588	0.000526082	9.831645e-05	-0.000397768	0.00189085	0.00129278	0.000414932	0.000163638	-1.04e-05	-0.00176327	-0.000765264	-0.000301217	0.000259118	-0.000242819	-0.000654364	0.000468226	-0.000364676	0.000125861	0.00103417	0.000343826	0.00115417	-0.000461373	-0.000110586	-0.0014446	0.000521624	-4.71019e-05	-0.000341763	-0.000310772	-4.3632e-05	-0.00074947	0.000970511	-0.000414917	0.000179124	1.6796012e-05	-0.000862307	0.000165688	-0.00110707	-0.000892484	-0.000321419	-0.000755168	-0.000631536	-0.00101327	-0.000585921	-0.00111476	-0.000580248	-0.000873038	0.000218326	0.000303086	0.000588022	0.000739657	0.00119608	-0.00163505	0.000795669	-0.000327056	-0.000355829	0.000221898	0.000241521	0.000915655	-0.000251558	0.00020415	5.4789183e-05	-0.000150911	0.000337703	8.985483e-05	-5.84454e-06	-0.000421446	-0.000251227	-0.000406701	0.000266366	-0.00039646	-0.000674577	0.000140312	-0.000286459	0.000856524	0.000397745	-0.000235283	-0.000848453	8.6844746e-05	6.391576e-05	-9.44581e-05	-0.000471228	-3.19194e-05	-0.000301318	-0.00016359	8.048832e-05	0.000755189	0.000441129	0.000255206	0.000200576	-0.00046177	-0.000163311	-2.42045e-05	-4.89497e-05	0.00101383	-0.000146201	0.000481767	0.000935611	-0.00146429	-0.000506731	-0.000854588	-0.000806575	-0.000140406	-0.000114427	-0.000413033	0.000233345	-7.16733e-06	-0.000694849	-0.000131864	-0.000155906	-0.00078096	0.000153872	-0.000387894	-0.000555308	0.000508785	0.000278954	-0.000126824	0.000217553	-6.71222e-07	0.00111585	-0.000220132	0.00129012	-0.000314948	0.000574954	-0.00203701	-5.67573e-05	-0.000337032	0.00231004	0.00104036	-0.000548283	6.10854e-05	-0.000288926	-0.00109631	0.000560329	0.000466546	0.000870378	-0.000933383	0.000117755	-0.000780159	0.000218434	0.000283572	0.000142601	3.343612e-05	-0.000401768	0.000356342	-4.00906e-05	-0.00182642	0.000207688	-0.00132204	-4.26062e-05	0.000397313	9.3474904e-05	-1.27456e-05	-0.000151119	-5.67934e-05	-0.000258864	0.000432255	0.000446536	-0.000199689	5.736889e-05	-0.00167775	-0.0013226	-0.000121931	-0.000696548	-0.000776595	-0.000619756	0.000369519	0.00101174	-0.000162397	0.000612562	-0.000484944	0.00106218	0.000137718	-0.000840085	-0.000393049	0.00111512	-0.000206693	-0.00126674	5.8129543e-05	0.000858189	-0.000686263	-0.000277462	0.000325427	0.000445392	-0.000150214	-0.00047684	-6.39935e-06	0.000336648	0.0033033	-0.000573797	-0.000228068	8.5598476e-05	-0.000448427	-0.001104	-0.00208747	-0.000641238	-0.000111056	-0.00085187	-0.000772942	0.000127994	0.000392434	-0.000719212	-0.000279088	-0.000251666	0.00037663	-0.000409279	-0.000294016	0.000897236	-0.00170716	-2.245e-06	0.0013872	-0.000653663	-0.000323323	-0.000396791	-0.000152619	8.0622376e-05	-0.000351885	0.000472224	0.00119915	-3.01952e-05	-0.000399628	0.000177238	-0.000479771	-0.000479249	-0.000151479	0.00240287	-5.26212e-05	5.6681358e-05	-0.000326443	9.0295856e-05	-9.89751e-05	0.000573718	6.370271e-05	0.000398858	-0.000286816	-0.00139893	-1.29292e-05	0.00139533	-0.000868699	-0.000577749	0.000264609	0.00139252	-0.000301047	-0.000205607	0.000836611	-0.000867518	-0.000211122	-0.000335723	-0.000615992	2.475174e-05	-0.000869453	0.00126516	0.000263831	0.000326918	-0.000369355	-0.000759483	0.000810328	0.00132004	0.00105432	0.000402507	-0.000673892	-0.000560506	-0.0002477	0.00117561	-0.000643638	0.00079002	0.000142685	0.000564842	-0.000385527	0.00161168	0.000477828	0.00242045	-0.000547694	0.000246908	-0.000138546	-0.000123686	0.000759729	-0.00104918	0.00023202	-1.61527e-05	0.00101424	0.00143777	0.000772984	0.000267947	-0.000149206	0.00105876	0.000183973	0.000153303	-4.1547e-05	-0.00130327	-0.00149195	-0.00183527	0.00104376	-0.00113521	0.000556181	0.00145256	0.000374475	0.000341248	-6.33918e-05	0.000219643	-0.000174378	-0.00116183	0.00126392	0.000250479	0.000596907	2.8996688e-05	-0.000495349	2.6341684e-05	-4.75253e-05	-0.000225973	0.000738768	0.00110756	-0.000236788	0.000480833	0.000295706	0.00219155	0.00111206	-0.000151335	0.0001152	0.00053543	3.2552434e-05	0.00146852	-0.00153363	0.00041963	-0.000330883	-7.58696e-05	-0.00015561	-0.000995831	2.4235289e-05	0.000177709	0.000874224	-0.00131728	-0.000756367	0.000120828	-0.00174875	6.539341e-05	-0.000893766	-0.00105232	0.000280214	0.00010719	0.00165724	-0.000858709	0.000203767	0.000332983	-0.000609054	0.000566179	-0.00013149	0.000347957	6.0901937e-05	0.00112472	-0.000259599	-0.000585624	0.000142913	8.444117e-05	0.00188523	0.000151522	0.000936113	0.000743498	-0.000225926	-0.000253018	-0.000340608	0.000745569	-0.000483241	0.000277536	-0.000140732	1.5436444e-05	0.00177485	1.7532911e-05	0.00145177	-0.000880317	0.000447147	-0.00026596	0.000540896	-0.000641808	0.000165685	0.000481578	0.000577077	-0.00177825	0.00153279	0.00084405	0.000236411	0.000397887	0.000600171	-5.08239e-05	0.00122744	8.926549e-05	0.000896228	-0.00113286	-9.66918e-05	-0.000106577	0.000744546	0.00150493	0.000193358	-0.000825979	0.00162219	-0.000788854	0.000851381	5.3196603e-05	-0.000348298	-0.000188931	0.000128205	0.00210411	-0.000181046	-0.000114888	-0.000174704	-0.000216042	-0.000313149	-0.000474332	-0.000256826	0.000219219	0.000232013	0.000183155	-5.72377e-06	4.406862e-05	0.00106562	-0.00117941	-7.64031e-05	0.000639752	0.000733888	-0.0025348	0.000351879	-0.00138033	-0.000596235	0.000131889	0.000330643	0.00147567	0.00210398	-0.00024018	0.000377922	0.00129189	5.972081e-05	-0.00040127	0.00121833	-0.000452461	-0.000285152	0.000123263	0.00120227	-0.000150127	0.000236805	0.000498825	0.000807059	0.000649763	-0.000414875	-0.000344757	-1.19995e-05	-0.000299349	0.00070562	0.00191472	-0.000355844	-0.000388667	0.000300408	-0.000283165	0.000566023	-4.59862e-05	0.00103363	0.000657263	0.000252264	0.00155656	-0.000301623	-0.00022424	-0.000265263	0.00110896	-0.000699859	-7.63409e-05	-9.36138e-05	0.000372929	0.000293883	0.000228402	-0.000483982	0.0013616	-0.000531497	-0.00023416	-0.000762836	-0.00084613	-0.00038482	-0.000336518	0.0010011	0.00206294	0.000442686	-0.000126713	8.602824e-05	0.00196584	0.00014847	0.000134558	0.000439663	-0.000567913	-0.000727374	0.000268473	-0.000264227	-0.000477	-4.40418e-05	0.000801161	0.000471669	-0.000430953	0.000403997	-0.000236273	-0.000143525	0.000708148	0.000526888	9.591866e-05	-8.44416e-05	5.67854e-05	0.000695537	-8.80775e-06	-0.000435222	0.000386985	-0.00209642	-0.000216303	0.000730275	-0.000500503	0.00138561	0.000191189	4.552287e-05	-0.000837645	0.000985146	9.7087606e-05	0.000379594	3.4105193e-05	-0.000684439	8.404539e-05	7.613337e-05	0.000403699	-6.32688e-05	0.000559675	0.000578221	-0.000108096	-0.000186759	-0.000925272	-9.29516e-05	0.000419039	0.000138307	0.00017108	0.000428181	6.0086044e-05	0.000575124	-0.000690229	-0.00120168	0.000414395	-0.000297941	0.00012916	-0.000130194	0.000353879	-0.000983208	-0.00351438	0.000513986	0.000211997	-0.00138291	0.000172405	0.000568223	-0.000299849	-0.000969611	0.000102308	-0.000989721	-8.92232e-05	-0.000331768	-4.06244e-05	-0.000804178	-0.000217929	-9.46559e-05	1.8092042e-05	-0.000905336	-0.00127417	0.0015121	-0.000213505	-0.00111062	0.000301106	-0.000283135	-0.000115401	0.000615374	-0.000433757	-0.000523041	-0.00160257	-0.00178658	-0.000451022	1.1678814e-05	-0.00138644	0.00101862	-0.000252921	-0.000683153	0.000521335	-0.000231948	-0.00163409	-0.000172699	-0.00178371	0.000405699	0.000303369	-0.000100201	-0.00127172	0.000177505	0.000124595	0.00153315	0.000367387	-5.71855e-05	2.984259e-05	-0.000310756	0.0019065	0.000251148	-0.000464726	-0.00063951	0.000469814	-0.00073204	0.000741357	-0.000978797	-0.000661003	0.000180894	-0.000731287	0.000338327	-1.31893e-05	0.00282665	0.000667891	0.00104457	-0.00129886	0.00075891	0.000333602	0.00194554	0.000228715	-5.79055e-05	0.000199672	-6.60057e-05	0.000433595	0.000433354	-0.00156539	0.000228624	-0.000815705	0.000288023	0.000184663	-7.00381e-05	-0.00022655	-0.000915734	-0.000254212	0.00178746	0.00252653	-0.000255334	0.000748345	0.000107365	-0.000825817	0.0012937	-0.000653869	8.025468e-06	0.00126095	-0.000452563	-0.000134925	-0.000337948	-0.000141586	0.000323267	0.000563797	-0.000271573	-0.000523518	0.00137093	0.000439171	-0.000521773	0.00025523	0.000333793	0.00101651	0.000842089	0.000588104	-0.000275129	-0.000581369	-0.000685899	0.00102125	5.0191054e-05	-0.000309701	-0.00059449	0.00170449	-0.00083715	-0.00199977	-0.000664345	-0.00119332	0.000138966	8.059979e-05	2.4447161e-05	-0.000171176	-0.000195034	-0.000177486	-0.000234981	0.00208348	-0.00102064	0.000692506	-4.42198e-06	-0.000194193	-0.000197045	0.000503274	-0.000526113	0.000189178	-0.000866954	-0.000501609	0.00190434	0.00142334	6.62623e-05	0.000274524	-0.00121241	0.000535614	0.0010591	0.000103023	-0.00082546	0.00078406	0.000904498	-0.0012212	0.000886955	-0.000542912	0.00083282	-0.000158729	0.00198658	0.000369317	0.000834709	-0.000117762	6.25856e-05	0.00025182	-0.000103589	0.000586998	0.000128434	0.000220717	-7.92737e-05	0.00017154	0.00074641	0.00128573	4.891608e-06	-0.000376212	0.00158338	0.000887604	0.000129159	0.000242503	0.000317329	0.000385047	-0.000557907	0.00115142	0.00204536	-0.00095209	0.00285483	1.8163324e-05	-0.000402097	-0.000933425	0.000955454	-0.000149116	-0.000276464	-0.000369485	0.000443806	0.000230643	-0.000767863	-0.000260319	6.4223546e-05	0.00149339	-0.000515095	-0.000179993	4.4003686e-05	-0.000519765	-0.00099337	0.00111785	0.000610539	0.00166334	-0.000633827	-9.605e-05	-0.000115039	1.4746884e-05	0.000189074	-3.84476e-05	7.183113e-05	-3.82364e-07	0.00119632	0.00108207	-0.00045361	0.000671389	-0.000783668	-0.000282324	5.8428068e-05	0.000735279	0.000251173	-0.00040608	-0.000265979	0.000849288	-0.000264951	-2.7068e-05	-0.00113461	-0.00120489	-0.000189886	0.00120863	-0.00028915	0.00017904	0.00163152	-0.00363065	-0.00103951	-0.000253015	0.000586107	-8.9836e-05	-0.000830186	-0.00217431	-0.000815105	-0.000553971	-2.89455e-05	0.000369384	0.000502543	0.000197387	0.00035177	-0.000396	-0.00151279	0.000145465	-0.00024095	-0.000577805	6.586505e-05	-0.000488621	0.000137062	0.000378799	0.00104767	-0.00117759	0.000137447	-0.000448752	7.2597126e-05	-0.000446844	0.000147247	0.000132065	-0.000618248	-0.000158085	-0.000327129	-0.000152916	-0.000425864	-5.82896e-05	-0.000240669	-3.31607e-05	0.000153364	-0.00015129	-5.72321e-05	-0.000702126	-0.000140016	-7.06407e-06	2.0646788e-05	-0.000946042	-4.53379e-05	-1.01822e-05	-0.000149371	5.5662716e-05	0.000163553	0.000199857	-7.01492e-05	-0.000541441	-0.000562621	-0.000274521	-0.0001972	3.0716146e-05	0.000145346	-0.000388158	-0.000128119	-0.000811679	0.00031542	0.000266027	0.000921722	-0.000124214	-0.000815648	0.00126795	0.000274696	-0.000303295	-9.64386e-05	-6.58193e-05	-0.00327803	0.00104064	0.00170358	-3.01718e-05	0.00016636	-0.000393359	-0.00029686	-0.00108123	-0.000471034	-0.000517699	8.184894e-05	0.000417292	0.000429821	-0.00111846	-9.29965e-05	0.000395593	-9.47959e-05	-0.000355981	-5.17417e-05	-0.000241978	0.000325161	-0.000397508	-0.000947471	-0.000544609	-7.78484e-05	-0.000256811	-0.000199201	-0.000324479	-6.42667e-05	-0.000227876	0.000213616	0.000325719	-0.000905627	-0.000348665	0.00134789	0.000487673	0.000224766	0.000253596	0.000315955	0.00123706	0.000586317	0.00123496	7.0359645e-05	0.000119914	-0.00160409	-0.000186542	0.000272676	-0.00113304	-0.000721509	-0.000113675	-0.000461296	-0.000400588	4.8030442e-06	3.950523e-05	-7.77401e-05	9.374427e-05	-0.000574556	-0.00014718	-0.000546893	-0.00251822	0.000113737	0.00106381	0.000188063	0.000572586	0.000249354	0.000534737	0.00135662	0.000615917	9.264824e-05	-7.2039e-05	0.00016743	0.0007102	0.000734287	0.000645494	0.00064003	0.00192713	-0.000469627	0.000551258	0.000334087	0.000259525	0.00253353	1.0720436e-05	-0.00023731	6.01843e-05	0.000985054	0.000293726	-3.17656e-05	-0.000418241	-0.000438562	0.00184055	-0.000966451	0.000880617	4.0958912e-05	-0.000737447	4.9447557e-05	-8.6143e-05	0.000944849	-0.000231692	0.000881862	-0.000422692	-0.000379611	-0.000737637	-0.00129467	0.000386992	-0.00141439	-0.0012142	0.00277903	0.000748983	-0.0014789	-0.000193377	0.00142101	-0.000118089	0.000235848	0.000192224	0.000182038	0.00136274	-0.000698336	-7.72468e-05	-0.00220235	-9.50478e-05	-0.000469533	0.000543625	0.000640911	-0.000739903	-4.01621e-05	6.61327e-05	-0.000160756	-0.000159995	0.000769344	0.000436487	-0.000313965	0.000361769	1.9378796e-05	-0.000365209	-2.85147e-05	0.0015359	0.000527178	0.000181586	-0.000495028	0.000735506	0.000774076	0.000697686	-0.000116934	0.000223832	0.00186375	0.000397499	0.00163092	-0.000195804	-0.000557235	-0.000207584	6.247761e-05	0.000168964	0.00291437	3.1591837e-05	-0.000151525	-0.000366375	0.000465796	-0.000378926	0.000372737	0.00177722	-1.61242e-05	-2.24878e-06	0.000233466	0.000681437	0.000793856	0.00356191	-0.000436655	0.000448542	0.000386229	0.000299597	0.000474229	-0.000643669	-2.40885e-05	2.9576211e-05	0.000574354	-0.00119453	9.355824e-05	-7.91394e-05	-0.000657262	-0.00106709	8.203946e-06	0.000775749	-8.28615e-05	0.000173889	0.00073637	-0.000266938	0.000263713	-0.000214289	-0.000300131	-0.000284825	-7.0723e-05	-0.000550816	-0.000767227	-0.000641235	7.979824e-05	-0.000476439	-0.000555859	-0.000494236	2.8681394e-05	-0.000190473	0.000151255	-0.000821801	0.000244614	-2.09331e-05	0.00154348	0.00020617	-0.000223436	0.000153964	-0.00214681	0.000826197	0.00107388	0.00212798	0.000342632	-8.024e-05	-0.00109508	6.989023e-05	-1.70559e-05	0.000556916	0.000522071	-0.000679549	6.9178655e-05	0.000942977	-0.0010847	0.00215684	0.001363	-2.23346e-05	0.000486198	-0.00146954	-3.58972e-05	-6.84039e-05	-0.000780763	0.00130601	-0.000257931	0.000242535	8.435724e-05	-0.000210828	0.00179783	6.518467e-05	-0.000243066	5.909174e-05	0.000604805	-0.000426037	0.000808922	0.0015036	0.00136817	0.00117298	0.000612274	-0.0010051	0.00199144	-0.000291596	-8.23302e-05	0.000870064	-9.77223e-05	-0.000707092	0.00193672	0.000922158	0.000459505	-2.93515e-05	0.00243514	-0.000595695	0.000571471	-0.000353777	-0.000242583	-3.22505e-06	-0.000301999	0.000265945	-0.000494985	-0.000243568	-9.77152e-06	-7.76577e-05	0.00127346	0.000737883	0.00013351	0.000622406	-6.51356e-05	0.000572772	-0.000232244	-0.00220989	-0.00110533	0.00177902	-0.000547746	0.000337294	-0.000621374	-0.00115558	-0.000411894	-0.000287289	0.000438952	0.000612734	-0.000500886	0.000992758	-0.00126366	0.000140568	0.00317421	-0.00121825	-0.000562755	-0.00146467	0.000679155	-0.00167694	-0.00118491	0.000356242	0.000140806	-0.000218515	-0.000348029	0.000255215	-2.81851e-06	-0.000780344	0.0010502	-8.58494e-05	4.2123793e-05	0.00109851	-0.000276821	-0.000150139	-0.000560092	-0.000191743	-0.000732686	0.00122346	-0.00230355	0.000164668	-0.000629789	0.00131251	-0.00057797	0.00146545	-0.000712115	0.000812981	0.00149912	0.000158862	-0.00183429	-0.000705558	-0.000274601	0.000446172	0.00106839	0.000102034	-7.14463e-05	0.000403809	0.00100104	0.00132416	-0.000947276	0.000733413	-0.000100894	0.00108447	0.00150938	-0.000159645	0.000641268	0.000317833	-0.000139408	0.000361911	0.000392243	-6.96121e-05	0.000336667	0.000658687	0.000668215	0.000166931	0.000915924	-0.000426367	-0.000400071	4.344531e-05	0.00143739	-0.000730007	0.00132716	-0.0016881	0.00047103	0.000452242	-0.000293502	-0.000675167	-0.000224391	0.000159788	-0.00157667	0.000380715	0.0020606	0.000739028	0.000893392	0.00186067	-6.42265e-05	0.000620215	-0.000693838	-0.000728881	-0.000824561	0.00058536	-0.000314539	-0.00164083	-0.000233903	-0.000854888	0.000117583	0.000715146	-0.000622022	-0.000888131	0.00112565	-0.00094235	-0.000123707	8.9035944e-05	-0.000332811	0.000357699	-0.000809445	0.000339595	0.00026221	-0.000670732	0.000183566	0.00128448	0.000328306	0.000903945	-0.00038082	-0.000378847	-0.000491383	0.000421943	-0.000389373	0.00157491	0.000173737	0.000398685	0.0002428	0.00134784	-6.13693e-05	0.00121718	-6.7932e-05	-0.000224346	0.000589972	0.000384476	0.000829086	-0.00031585	0.00126175	-0.00064763	0.00128817	-3.07314e-05	0.000264228	-0.00190456	0.00141571	-0.00207059	-0.000914984	-0.000582704	3.1050993e-05	-0.000252153	-0.0002522	-0.000137696	-0.000284118	0.000263859	-0.000447617	-6.69703e-05	-0.00162664	-0.00096678	0.00110659	0.000214923	0.000449673	-0.000344631	0.00109674	0.000158371	0.000350417	-0.000254139	-0.000551818	-0.00144746	7.243215e-05	0.000255109	-0.00029081	0.0002184	0.000260546	-0.000851977	-0.000359003	-0.000298019	0.000415487	0.000919505	0.00036837	-0.000194866	0.000138617	0.00070361	-0.000639149	-0.000936774	0.000497709	0.000775288	-0.000234311	-0.00035476	-0.00108058	0.000808583	6.630766e-05	-0.000527995	0.000195295	0.000364069	0.00140873	-0.000118979	-0.000239485	0.000953589	0.000162814	0.00128461	0.000146436	-0.00061643	-0.00089982	-0.000141973	9.836263e-05	-0.00122647	0.000646273	0.00112677	0.000406794	0.000162726	-0.000132202	0.000219651	-0.000257147	0.00449612	0.000664084	0.00173236	0.000553635	0.000164745	-0.00128932	-0.000569211	-0.00145814	-0.000966516	1.793262e-05	-0.000458507	2.045808e-05	0.00134997	0.000314307	-3.44417e-05	0.00119538	0.000849814	-6.27743e-05	9.132358e-06	-8.55022e-05	-0.00029267	-0.000257877	-0.000591522	-0.00144703	-0.00167825	-0.00162069	-0.000425756	5.1573214e-05	-0.000315386	0.000532473	-0.000346407	4.933713e-05	0.00204845	2.1436615e-05	0.000526763	-0.000290992	0.000130369	-0.00171929	-0.00130983	-0.00134595	0.000763856	0.000589185	-0.00214622	-0.000716472	0.000862008	0.00033493	0.000718129	-0.00269301	0.000523856	0.000107998	-0.000339324	6.663338e-05	5.9437705e-05	-0.000855491	-0.000680012	-0.000304139	0.000454866	-8.84048e-05	-0.00108305	0.000648044	0.000178789	0.00171328	0.00187594	-0.000458435	-0.00134129	0.000175494	-9.9007e-05	0.000241315	-0.00101266	0.00038005	0.00107894	-0.00041761	-7.31464e-07	-0.000273349	-0.000554183	-0.00017392	-0.000189376	0.000127943	0.000278001	0.000387114	-0.000369594	-0.000550389	-0.000404943	0.000973555	-0.000129375	-0.000136253	-0.000248323	-0.000301087	0.00074254	0.00104962	-0.000511855	7.6195334e-05	-0.000211431	-0.000499193	-0.00129925	0.000128468	-0.000350972	-0.000223509	0.000723703	-0.000302739	0.000323597	-0.00121704	4.0683695e-05	0.000279827	0.000778251	-0.0023102	-0.000158428	8.267001e-05	-0.00107044	8.4010884e-05	-0.000593799	9.4268275e-05	0.000311776	-0.00109225	-8.57625e-05	0.00311708	-0.00261165	0.000262848	0.000242656	-0.000644568	-0.0030288	0.00020904	-0.000143328	-8.14392e-05	0.000204305	0.00139566	-0.000134158	0.00117888	0.00238381	9.278054e-05	0.000274833	6.142893e-05	-0.000678578	-0.000489722	-0.000988154	-0.000604688	-0.00123798	-0.000247257	0.000758151	-0.00217357	-8.58406e-05	-8.75366e-05	0.001087	-0.00139451	-0.000951043	-0.000240851	-0.000567026	4.0050316e-05	-0.000120169	0.000845463	0.000214025	-0.00187411	0.000268817	0.000479322	0.000102409	7.4925534e-05	0.000779501	-0.000644558	0.000274309	0.000400024	-0.00123173	0.000410073	7.993354e-05	0.000864724	0.00029847	0.000915899	-0.000258921	0.000160496	-3.62116e-05	0.000224309	-0.000745124	-0.000101473	0.000736142	0.00012732	0.000383179	0.000771274	-0.00352904	-0.000238529	-0.00208175	0.000345733	0.000471849	-0.000355552	-0.00022882	-0.000392201	-0.000615088	-0.000721379	0.000497288	-0.00020442	-0.000193794	-0.00109332	-0.00121897	0.000857105	0.000847811	6.1607505e-05	0.000104989	-0.000376501	0.000151778	0.000649048	5.2544427e-05	0.000144304	0.000321784	0.0013897	-0.000531779	0.00041703	0.00133658	0.000446548	0.000503091	0.000247115	0.000810164	0.00100535	-0.000119337	7.759753e-05	0.000484847	0.00203173	-0.000183949	0.000560457	-0.000429893	0.000499651	-0.000112469	-0.00130783	0.0012764	-0.00126995	0.000189798	0.000706773	-0.000271236	-0.000113541	0.000839647	0.00154189	0.000252005	0.000923598	0.000660877	0.00225049	1.632082e-05	-0.000320498	8.646387e-06	0.00176596	0.00107703	8.8807596e-05	-0.000563238	-0.000498072	0.000213575	-0.000998777	0.000199957	1.7819237e-05	-0.000233469	-1.80659e-05	7.2847474e-06	0.000205261	-0.000466607	-0.000833167	-0.000520839	0.000157751	4.623588e-05	0.00075317	-0.000148536	0.00019421	0.00277384	-0.000137229	0.000649625	0.000102026	3.212792e-05	3.4886903e-05	0.000829191	0.00111922	-8.29492e-05	-0.00243301	0.000385928	0.000472908	0.000262458	0.000695685	-0.000112495	-0.0002142	-0.000209887	0.000270124	0.000486889	0.000190226	0.000175047	0.00168189	-7.63867e-06	0.000151623	-0.00057132	-0.000262852	-9.10248e-05	-0.000599326	0.000196906	0.000360821	0.00136004	-0.000272404	0.000254359	-5.46351e-05	0.000570975	-0.000318983	0.000875754	-0.000308766	-4.8755e-05	0.0004239	0.000107085	0.000211549	0.000230957	0.00018179	0.000336818	0.000306749	-0.000425209	0.000248504	-0.000620524	0.000388771	5.0659215e-05	-0.000153024	-0.00101231	0.000409552	-0.00023893	0.000163971	0.00152791	0.000871334	0.00123825	0.000255485	0.00025946	-3.0058e-05	0.00032389	-0.000533988	-0.00173657	-0.00218863	-0.00086901	-0.000186128	0.000343549	0.000484959	-0.000388527	0.00059791	0.000187197	0.0015437	8.383456e-05	-5.68807e-05	0.000142686	0.000505221	-0.000713565	-0.000334132	0.000231672	-0.000986512	0.00246532	-0.000986201	-0.00196159	0.000249676	-0.000451505	-0.000231537	0.000645834	0.000557102	-0.000137888	-0.000100575	-0.000204392	-0.00246147	0.000671035	0.000352484	1.0601119e-05	4.781832e-05	0.000421971	0.000942682	0.00021598	-0.000215944	-0.000856908	0.00086664	-0.00026631	4.6334762e-06	-0.000829428	0.000786688	-0.000376793	0.00116471	1.562954e-05	-0.0015063	0.00397753	-0.000439176	-0.000334303	-0.000470303	0.000832641	0.000644936	0.000221867	0.000519872	0.000199795	0.00047547	-0.000286232	0.000172452	0.000156969	6.204459e-05	0.000300353	0.000403476	0.000223325	-0.000170973	-0.000530978	-4.22648e-05	-7.07774e-05	0.000706892	0.000632563	-0.000195895	-0.000109383	-0.000774481	0.000479139	-0.000442991	-0.000362998	0.000180779	3.1957923e-05	0.000611706	-7.14122e-05	0.00244726	0.000496355	-2.36397e-05	-0.000956312	-4.96647e-05	-0.000413183	-0.000258445	0.000123706	-0.000348159	-6.61303e-06	0.00023089	-0.000194183	0.000254617	-6.88325e-05	-2.12542e-05	0.00154605	0.00160853	0.000884049	-3.03773e-05	0.000370815	0.000265107	-4.87655e-05	-0.00057908	-0.00137148	-0.000736515	0.00107779	0.000132744	0.000891891	-0.00157265	-0.00051224	-0.000650176	0.000270958	1.6082146e-05	-0.000597415	-0.000262474	0.000772837	-0.00063802	-6.98591e-05	0.000614625	0.00183908	-2.73863e-05	0.000798186	-0.000112311	8.143721e-05	-0.000307677	0.000736021	0.00300759	-0.000122002	-0.00010771	0.00111859	4.8142583e-06	-1.22151e-05	0.00163846	0.000205143	0.000287144	0.000696252	0.00154499	-0.000993734	-0.000953784	0.000790015	0.000711291	0.000298968	-0.000582429	6.490942e-06	0.000719032	-0.000278353	-0.00038315	-0.000481527	-0.000818651	-0.000508284	-0.000346238	-0.000194433	-5.3987e-05	0.00122109	-0.00016711	6.5772736e-05	0.00113907	0.000101918	0.000115151	0.000106964	-0.000569781	-0.000139437	-0.000280225	-0.00106833	-0.000341621	-0.00383744	-0.000594831	0.00080995	-0.000526266	-0.000391459	-0.000234444	-0.000204064	0.00182953	0.000342833	0.000688131	-0.000123987	-0.000251358	0.00292488	0.000853386	-0.000299687	0.000446353	0.00134979	-8.66181e-05	-0.000669781	0.00010932	4.3202897e-05	0.00107332	0.000216778	0.000644751	5.7100377e-05	0.000455641	0.00021505	8.2633545e-05	0.00111252	0.000109292	0.000457774	-0.000568156	0.000294044	-0.000128677	-0.00128062	-0.000414126	0.00122377	0.000588327	0.000621232	0.000806235	-0.000618136	-0.000837132	9.47049e-05	-0.000470261	-0.000194928	-0.000301516	-9.65405e-05	0.000801863	-0.00072914	0.000533037	0.00119861	0.000149852	-0.000133174	-0.00151191	-0.000168065	-0.000213935	0.000173859	-0.00155453	0.00125718	-0.0023248	-0.00126197	-0.000485089	0.000245358	-0.000506964	0.00148133	-0.00044201	0.00151621	0.00023237	-0.000649325	-0.00028495	-7.42404e-06	-8.02102e-05	-0.000444466	-0.000193195	-0.00010625	-9.1069e-05	-0.000188116	-0.000837276	-0.000401295	-0.000329693	-0.000183326	0.000192193	-0.000906644	0.000198495	-0.000409818	-0.000852946	-0.000609628	0.000484349	0.000279798	-8.41262e-05	0.000492873	0.00074267	0.000650792	0.000211218	0.000618262	-0.00012898	-0.000955165	-0.000325155	0.000151537	-0.000581046	0.00122204	0.000820033	-0.000111942	-0.000706521	0.000351441	-4.37073e-05	-0.000653109	-0.000141547	0.00041923	0.000102639	-0.000405939	0.000305148	0.000777122	0.000291468	-8.80299e-05	0.000372529	-0.000616243	0.000676753	0.000253463	0.000223055	-0.000281916	-0.000169115	-0.000346748	0.000441762	0.00121746	-0.000831187	3.7482874e-05	-0.000641515	0.000109049	0.000933932	0.000124836	0.00118036	-0.000140298	-0.00193744	-0.000515692	0.0017751	-0.000466431	0.000751485	0.000322227	1.035809e-05	-0.000120439	-0.00103346	-0.000192324	-0.000485814	0.00233852	-0.000338317	-2.99072e-05	0.000146933	0.00124161	4.4455617e-05	-0.000310283	0.000413729	-5.15394e-05	0.00071481	0.00045886	-0.000604007	0.00107145	0.00046868	0.000494266	0.000366661	-0.000411605	-0.00282218	-0.00139629	-0.00138297	0.000196124	6.368275e-05	6.0955426e-05	-0.000289166	0.000141312	-0.00153551	0.000574552	0.000431052	0.000473879	-5.03488e-05	-0.00111589	9.466425e-05	6.532723e-05	0.000705841	-0.000898752	-1.87681e-05	-0.000640112	-0.000811019	0.000780305	-0.000136524	4.8468723e-05	6.727635e-05	0.000888457	0.000164842	-0.000535033	-6.95829e-05	0.000795594	-0.000189993	-0.000867256	3.5068515e-05	-8.77576e-05	-0.000629531	-0.000547866	0.000315312	-0.00193247	-0.000891359	0.000662567	-0.000219079	-0.00040972	0.000144382	-0.000219562	0.000340302	0.000221254	-0.000890374	-0.000700992	0.000515174	-0.000231302	-0.000432246	-0.000536866	-0.00152249	-0.000280164	0.000923245	0.00111295	-0.000892591	0.000474713	0.000239005	-0.000837002	-0.000280794	0.00210252	0.000977907	0.000213498	-0.00100098	0.00114389	0.000166743	-9.00179e-05	0.000691913	0.000443479	0.000102988	-0.000931694	0.000118377	-0.00012648	0.000431725	-0.000350265	0.000354044	-0.000666987	-0.000829918	-0.000449564	0.00024255	-0.00025181	0.000481041	-0.00173571	0.000867324	0.0013046	-0.000239605	-0.000186846	-0.000273685	-5.07766e-05	-0.000492911	-0.000936782	-3.97625e-05	0.000300347	-0.000568429	0.000112016	0.00237971	-0.00186788	0.000726437	8.7930704e-05	-0.000269214	5.741571e-05	0.000126489	0.000276925	-0.00179202	-0.00010382	0.000143353	9.0402486e-05	-2.52052e-05	0.000989932	0.000932941	-0.000372439	-0.000155301	-3.48032e-05	-0.0029701	-0.000928278	-3.38629e-05	-0.000165245	0.00164711	0.00107207	-0.000779216	0.000383259	7.296787e-05	0.00143641	0.00104087	0.000181551	-0.000267788	-0.000960306	0.00212931	0.000373808	0.00118128	0.00075594	-0.000404623	-0.000328356	0.000792465	0.000367827	0.000862565	-0.000844934	-0.000408568	-0.000182845	-0.00073653	-0.000183413	0.00103368	0.000455154	2.9475788e-05	0.000219323	0.000403548	-0.000456277	-0.000532233	9.844887e-05	0.000110488	0.00067999	-0.000173028	0.0012392	-0.000414925	-0.000442181	-0.000768251	0.000821451	0.000982589	-0.000883209	-0.000729106	-0.00019897	0.00018666	-4.43766e-05	-0.00128953	0.000203529	-0.000599433	0.00139384	-8.41024e-05	-0.000155531	6.048713e-05	0.00071619	0.000105273	-0.000990963	-0.000168533	0.000167387	0.000292027	-3.24587e-06	3.229303e-05	0.0008078	0.00129773	-5.84269e-05	3.6938396e-05	-0.000496554	-0.000363413	0.00022195	0.0006539	0.00236463	0.000221881	0.000210257	-0.000712703	0.000320473	0.000454781	0.000641386	-0.000369938	0.00101962	0.000596891	0.000677428	-0.000661992	-0.000367301	0.000202085	5.106236e-05	0.000231739	0.000450007	-0.000525918	-0.00184936	-0.000414506	-0.000348622	0.00122717	0.000265721	0.000472939	-0.000317462	-8.38112e-05	-0.000173792	-0.000205523	0.00102574	0.000177006	-0.00147237	-0.0002849	0.000370434	0.000596654	0.00157697	-0.000662324	-0.000203812	-0.000178008	0.000575953	0.000737853	-0.00047716	-0.000295544	0.000284647	-0.00123411	-0.000345231	0.000520554	0.00105518	-0.00113697	-0.00158863	0.00124274	7.8620826e-05	0.000700135	-0.000718448	-7.10952e-05	-0.000823924	-0.00046168	4.300576e-05	0.00114758	-0.000484289	-0.00016366	3.6456582e-05	-0.00126241	-7.21917e-05	0.000141603	0.000553625	-0.000410503	-0.000245241	0.000488631	-0.000642869	0.000143513	-0.000427849	-0.00180486	-0.000538337	0.000249089	0.00114016	-0.000167368	-0.00107331	-0.000966228	-0.000468312	0.000284107	0.00085989	-5.54081e-05	0.000273617	0.000551075	0.000163956	-5.76844e-05	-0.000370107	-0.00106413	0.000563644	-0.00057671	0.000595424	-0.000245582	0.000875187	0.000194309	-0.00154786	-8.57136e-05	0.00129926	-0.000308278	-0.000598111	0.000558784	0.00109887	0.000291009	0.000204316	0.000913644	3.5816884e-05	0.00108959	0.000352802	-0.000617259	-0.000466256	0.00100727	0.0006302	8.32247e-06	0.000198258	0.000881444	-0.00160071	0.000951926	0.000334331	0.000251524	-0.000461938	0.00085914	0.00204989	-0.000782082	1.621714e-05	0.000569034	0.000260265	0.000201494	-0.000501133	-0.000250887	-0.000767946	-0.000301008	0.000210347	0.000516376	-0.000174473	-0.000100444	0.00116083	0.000111199	-0.00154647	0.000667608	-0.000363483	0.000387031	-0.000456028	0.000577701	-0.000900831	0.000118235	0.000642871	0.000607098	-0.00193967	0.000588815	0.000316649	0.00144366	-0.00052437	0.00105019	0.0010277	-0.000999397	-0.000651059	0.00068473	-0.00055616	0.00108445	1.1486749e-05	-0.00065427	-0.000238468	-0.000430085	0.00130238	-0.000887011	-0.00107594	-0.00110184	0.000637077	0.000453108	-7.48413e-05	-0.000710786	3.693963e-05	0.00160975	-0.00222009	-0.00125366	-0.000637999	0.000900639	0.00040057	-0.000702036	-0.00166993	0.000353389	-5.83356e-05	-0.000507662	1.8162333e-05	-0.000640212	0.000597792	0.00048391	0.00102485	0.000371498	-0.000205736	8.612309e-05	0.000497613	-0.00103227	-0.000320203	0.000457994	0.000269384	0.000906933	0.000902998	-0.000706512	-0.0017224	-0.00100065	-9.84102e-05	0.000419151	0.000484389	0.00243647	-0.00017506	0.000266037	0.00113634	-0.000975726	-0.000960762	0.000177443	0.000505099	-0.000505281	-0.000812218	-0.00123612	0.000383895	-1.38316e-06	-0.000493745	-1.98865e-05	-5.03084e-05	0.00104222	0.000277223	0.000213181	0.000243828	-0.00104114	0.00122367	-0.000119213	-0.000399353	-0.000286101	0.000232282	0.00105079	-2.74158e-05	-0.000885364	0.000507575	8.8867135e-05	-0.000116417	0.000266833	-0.000133192	-0.00118135	-0.000699763	-0.000387181	-0.00242691	-0.00141304	-0.000673442	6.1075676e-05	-0.00036231	-0.000584507	-8.23984e-05	-0.000708169	-0.00199082	-0.000527281	0.000372881	0.000545063	-0.000494698	0.000482406	-8.22434e-05	-0.00110236	-0.000106949	0.000519361	-0.00112918	-0.000555393	-0.000455487	0.00149507	-0.000655691	-0.000601482	0.000563519	0.00102443	-0.000442951	-0.000790513	0.000183348	-0.00102184	-0.000264279	0.00092783	-0.000150007	0.000758621	1.5635018e-05	0.000285388	-4.73614e-05	-0.000497491	0.000111145	0.000139704	0.000194512	-0.000616117	0.000294869	-0.00118315	-0.000149992	-0.000468085	-9.43456e-05	-0.000939997	0.000660415	-0.000626428	0.000504626	-0.000562397	5.4284395e-05	0.000204936	0.00069151	5.148609e-05	-0.000204316	0.000640749	-0.000797502	-0.000850967	-0.000431426	-0.000181611	-0.00126431	0.00066779	-0.000677122	0.00077093	0.000619754	-0.0001286	0.0010107	-0.000659644	-0.000176581	-0.00184257	0.00104357	-1.52317e-05	0.00157961	-0.000290478	-0.000167287	0.000486329	-0.00103408	0.00022476	-0.00197883	0.000432914	-4.52781e-05	0.000402898	0.000480783	0.000417202	-0.000191846	0.000724262	-8.42958e-05	-0.00069193	-0.000655473	8.528832e-05	0.000128114	-0.000323285	-0.00146309	0.0009513	0.0012313	0.00164536	-0.00025803	0.000205943	0.00103662	0.000359902	0.000905053	5.7598863e-05	-0.000263268	-0.000544093	-0.000803311	0.000239829	0.000444437	-0.00131788	-7.7058e-05	-1.72645e-05	-0.000173241	6.849188e-05	0.000398793	-0.000229542	-0.000114084	0.000368203	0.000374423	1.0192723e-05	-8.67841e-05	-0.000350592	0.00120202	0.000114492	0.00039032	0.000213984	-0.00171513	0.000535234	0.000206008	0.000662204	-0.000551627	-0.000404175	0.00146547	-0.0003599	0.00155118	-2.9928e-05	-0.000716875	0.00111505	-0.000614173	0.000158585	-0.000669862	0.000813059	-0.00103803	-0.000299534	3.632681e-05	0.00122459	0.000118422	-0.000535033	9.675713e-05	0.0002331	0.0011596	0.000650899	0.000105735	0.000394086	-0.000317042	-0.00115431	0.000702364	0.0012838	0.000332625	-0.000345443	-0.00019382	-0.000272238	-0.000465139	0.000537201	-0.000496471	0.000201832	-0.000282692	-0.000393675	0.000131778	0.000643702	-8.53769e-05	0.0023736	-0.000820007	-0.000194408	1.6104994e-05	0.000423341	0.000106111	0.00013496	0.000245853	-0.000482748	8.706192e-05	-0.000765531	-0.000135444	0.000284535	-0.00012946	6.215249e-05	0.000112784	3.992068e-05	5.083204e-05	-0.00112843	-0.000434383	3.3158392e-06	-0.00127634	0.000104067	-0.000232946	0.000186024	5.2801945e-05	0.000645419	9.6335665e-05	-0.00011299	-6.30586e-05	3.370846e-05	-0.000152	0.000365749	-0.000559395	-0.000472	-0.000146874	0.000975775	-0.000345547	-3.36449e-05	-0.000163188	5.3524698e-05	-0.000418965	-0.000677132	2.864189e-05	-0.000168092	2.9545177e-05	-0.000200071	-0.000432874	2.0742693e-05	-2.27607e-05	-0.000217767	2.2435419e-05	-7.60392e-05	-2.02488e-05	2.1706514e-05	0.00175673	3.2059597e-05	4.896709e-05	-0.000393724	-0.00013922	0.0013756	-0.00137556	0.000131827	0.000144059	-5.35511e-05	-0.000288214	-0.000152439	8.894869e-05	-0.00122458	-0.000121476	-8.72781e-05	0.000239551	-0.000211225	-1.00269e-05	-6.59235e-05	0.000135176	0.000267426	-0.000288914	5.91598e-05	5.8231108e-05	-0.000616844	0.00124303	-0.000157031	-0.000110529	-0.00102214	-4.11497e-05	-0.000105443	3.8453538e-05	-0.000218193	-6.79653e-05	-0.00100067	0.00098879	-3.92132e-05	0.000669887	-0.000626723	0.000717595	0.00117492	-0.000792787	0.000652003	0.000467944	0.000803054	0.000545662	-0.000318049	-0.00051194	2.2475217e-05	6.975415e-05	0.000120224	-0.000270889	0.00144301	-0.000535208	-0.00030718	-0.000468046	-0.00133991	-0.000700025	-0.00111109	0.00140188	-0.000364755	0.00162827	0.00114536	-0.00022122	-4.99134e-05	-0.000117801	0.000717489	0.000469147	0.000996487	0.000471882	0.00129936	-3.19664e-05	0.00108061	0.000274572	0.000287169	-0.00116589	0.000458568	-0.000663695	0.000520976	-0.000642646	0.000552165	-0.000349386	0.000444754	-0.000111864	-0.000286685	0.000569912	-0.00057798	-0.000130513	0.000250343	0.000174291	-0.00105969	0.000528125	0.000260321	-5.97471e-05	-0.00261465	0.00203478	0.000284939	-0.000922696	0.000220195	0.000591402	-0.000549984	0.000564413	-0.000743541	0.000430748	-0.000294318	0.000394716	-0.000190458	0.000578323	0.000138107	0.00124031	0.000256474	-0.00117111	0.00112784	0.000385412	-0.000396212	0.000131821	0.000114449	-0.000997634	4.5532717e-05	0.000388969	-0.000381828	-0.000106656	0.000366405	-2.24461e-05	0.000757381	0.000331417	3.6722995e-05	-0.00108725	0.000627572	-0.000688089	-0.000911297	0.00108082	4.1978255e-05	0.001678	0.000451938	-0.00050591	9.872377e-05	-0.00121659	0.0017999	-0.00347441	-0.00172082	-0.000643462	0.000380783	-0.00297507	0.000327683	-0.000624029	-0.000214815	-0.000670495	0.000229154	0.000238119	-0.000865891	0.000622925	-3.85069e-05	-0.000524715	0.000398601	0.000534662	0.000197352	-0.00058837	0.000273031	-0.00107276	-0.000284142	-8.05143e-05	-0.00234234	2.431113e-05	-0.000500592	0.00153469	-0.00012758	0.000564678	0.000517226	-0.000393911	0.000498747	-0.000408472	-7.63339e-05	-0.00056564	-0.00097186	-0.000308134	0.000483539	-0.000158547	-0.000312972	0.000379948	0.00066605	0.000246892	-0.00047655	0.000295972	-0.00158676	-8.94812e-05	-0.00119436	0.000820154	-0.000334392	5.7546033e-05	0.000131089	0.000357787	0.000148758	0.000785021	0.00083291	-0.00129488	0.000755038	-1.34329e-05	0.00066377	7.893488e-05	0.000422295	0.000371558	-0.000821019	0.00118196	-0.000313897	0.000780227	0.000712337	0.000163002	0.000172386	0.000663913	-2.37553e-05	0.000180376	-0.000371772	-0.00206624	0.000307249	-0.000763617	-0.000344298	-0.000132454	0.00282634	-0.00173265	-0.000261377	-0.00139994	-0.00169258	0.00137774	0.000280261	-0.000417562	-0.000961493	0.000884095	0.000556787	-0.000557678	-0.00035189	1.7082499e-05	0.000251804	0.000664881	0.00025452	-0.000500397	-0.000294864	4.909447e-05	-0.000639482	-3.15909e-05	0.000252878	-0.000220091	0.000313462	0.000208895	0.00256571	0.000336136	-0.000410069	-0.000591138	0.000967576	0.000422297	-2.80878e-05	-0.00344689	0.000809241	0.000948469	0.000305927	0.000200799	-0.000153177	-0.000476947	0.00155555	-0.00051177	0.000740681	0.000254864	-0.000385162	-0.000399919	0.0022396	-0.0018303	0.0013192	-0.000404279	-0.00081377	0.000544023	0.000605347	0.000495612	0.000858302	-0.000415987	2.0337708e-05	0.000299007	0.000697289	-0.00118138	-0.000395161	0.000563186	-0.00118533	0.00024463	0.000679041	-0.000842871	0.000332748	0.000778256	0.00024175	-0.000213114	-0.000308448	0.000934861	-0.000156011	-0.00010162	-0.000227468	0.0010228	-0.000854428	-0.000261205	0.000677491	-0.000286635	-7.4975e-05	-0.00144569	0.000653451	0.000526153	-0.00036725	0.000540479	0.00114681	0.000161731	-0.000770259	-0.00125515	0.000176991	-0.000742074	-0.00163795	-0.0020159	-0.000229725	0.00163839	2.8811979e-05	0.00230139	0.000833305	-0.000259695	0.00180048	-0.000143677	-0.000472138	7.695411e-05	0.000905259	0.000685241	0.000720791	0.000178432	-0.000440989	7.932769e-05	-0.000827404	0.000223545	0.000160571	0.000265514	-0.00024708	-0.00012928	-0.000895291	-0.00103453	0.000128879	-0.000445095	-9.59524e-05	-0.000188534	-0.000116281	0.000501448	0.000115918	0.000546912	-0.0003113	0.000362546	0.000396629	0.00104624	-0.00158412	0.00013466	0.000367465	-0.00032839	0.000458934	-0.00134553	-0.000421119	0.000556064	0.000165597	0.000578008	0.000595303	0.000232354	5.7880618e-05	-0.000200901	-0.000402853	-0.000986048	0.000928161	0.000335092	-0.000579687	-0.0034053	-0.00122567	-0.0014804	8.0612175e-05	-0.000701201	-0.000445773	-0.000366823	9.809453e-05	-0.000554824	-8.35405e-06	-6.40974e-05	-0.000149958	0.00209299	-0.000213243	-0.00111741	-0.000310186	-0.000844652	-0.00105697	0.000126094	-0.00200003	0.000413715	-0.000226367	-0.000959703	-0.0012931	0.00263356	-9.81453e-05	-0.000475452	-0.000280024	0.000986799	0.00124827	0.000172784	3.7162376e-05	0.000908104	0.000679338	-0.00073881	-0.000364381	0.000638029	6.868138e-05	0.000187056	0.00093914	0.000508809	0.000215359	-0.000379555	0.000351457	0.00149296	-0.000640357	0.000589625	-0.000438638	0.00177077	0.00161777	-0.000124274	0.000297049	-6.09584e-05	0.000596488	0.000646995	0.00182543	0.000378224	-0.00161157	-0.000237223	0.000412118	-0.000389192	-0.00062619	-0.000307144	-0.000978233	-0.000143023	0.000631003	-0.000748766	-0.000747609	0.000832654	-0.000760383	8.132216e-05	-0.000193429	-0.000118451	2.5001358e-05	-0.000370899	-0.000315505	3.5237954e-06	-0.000349609	0.000281256	0.00044121	-0.000585246	0.000259052	-0.000659649	-0.000823257	-0.000622435	-0.000557375	-7.26642e-05	0.000294402	-0.000854585	0.000511427	-4.05439e-05	-0.000486636	0.000155557	-0.00038452	-0.0003186	0.000329507	0.00072105	0.000171148	0.000176936	0.00107222	-0.000781341	-0.000581042	-0.000717685	0.000164755	0.00118766	-0.000491899	5.9416227e-05	0.000196584	-0.0004917	0.000279406	-0.00247485	-0.00093227	0.00038382	-4.66504e-05	0.00076723	0.000164485	1.40596385e-05	-0.000522134	0.000635555	0.000572937	0.000979913	0.000625669	0.00013529	0.0010268	0.000264735	-0.000412272	0.00138003	0.000597759	-0.000415068	0.00159442	3.4505876e-05	0.0011456	0.000409655	-0.000954512	8.221238e-05	-0.000434982	8.9256166e-05	0.000308682	0.00011862	-0.000342952	0.000697213	0.000464632	0.000520122	0.00103827	-7.10513e-05	0.000255727	-0.000343706	-0.000198215	-0.00105551	-0.00011205	0.00116689	-0.000217434	-0.000385221	-0.00158388	-0.000248475	0.000389871	-9.27426e-05	-0.000714088	0.000362377	-4.72084e-06	0.000215632	-0.000400073	-0.000393612	-0.000240722	0.00032818	0.000950532	-4.95139e-05	-6.75187e-05	-0.000414436	-0.000354352	0.000699477	-0.000798757	0.0016138	-0.000340247	0.000215049	-4.14725e-05	-0.000145146	-0.0011475	-3.05403e-05	-0.0002262	0.000244368	0.000567365	0.000606863	-3.94126e-05	0.000160535	0.000165456	-0.000147891	0.00080513	0.00084202	-0.00136163	-6.38801e-05	-0.00101126	0.000377174	-0.000448846	-0.00110879	0.000627671	-0.000894734	0.000220632	-0.000188229	5.1248004e-05	-0.000245791	-0.000529495	-0.000135258	-0.000154499	0.00056338	6.4836786e-05	-0.00233616	7.968559e-05	-0.00119456	0.000565217	-0.000510413	0.000440487	0.000702091	-0.000152787	-0.000239537	-0.00116061	-0.000598548	-0.00105571	-0.000254293	-0.000452392	0.000711011	-0.000770866	-2.80751e-06	-0.000239567	0.000494777	-6.21839e-05	0.000697637	0.00156264	-0.000589097	-0.000256708	0.000703296	-0.000838977	-0.000402106	-0.000443604	-0.000504183	-0.000528831	-0.000847913	-0.000416129	0.000702611	-0.000196807	-0.000153776	-0.00030402	-0.00133799	0.000370697	0.000368651	-0.000779622	0.000167949	0.00032654	0.000350422	-0.000415734	-0.00087366	0.000349338	0.000751562	0.000825496	-0.000271247	-0.00236706	0.00130538	0.000937037	0.000599795	0.00112581	0.000787847	0.000326833	0.000429534	-0.000861978	0.000600734	-0.000560204	0.000791399	-5.58781e-05	0.000531983	0.000358093	0.000335474	-0.000507571	-0.000232103	0.000192547	0.000409589	0.000284042	3.6323556e-05	-0.000457578	0.00148718	-0.000202621	0.000145306	-9.86276e-05	-0.000623883	-0.000975279	0.000893375	-5.60325e-05	-0.00131053	-0.00248223	0.000358097	-0.00028402	-0.000627682	0.000449079	-0.0010006	0.000955993	0.000138528	-0.000919757	-0.000335542	6.3158026e-05	0.000367429	0.000765294	-0.000192138	0.000644595	-1.69248e-05	0.000253481	-0.000913428	0.000564928	0.000391507	0.000609706	0.000692634	-0.000113549	0.000346548	-0.000873183	-0.00127152	0.000756275	-0.000867063	0.000274782	-0.00020069	-4.78917e-05	0.000487438	0.000171882	-0.000176877	0.000459835	-0.000922054	-0.000721794	0.00105916	0.000172928	-0.000293041	0.000347304	-0.000605785	-0.000141553	-0.00088817	0.000193412	5.818005e-05	0.00120156	8.311627e-05	-0.000251177	0.000429383	-4.73446e-05	-0.000304463	-0.000878323	0.000956676	0.000804135	0.000423639	-5.14155e-05	-0.000654167	0.000295764	-0.000935674	-0.000531923	7.2706853e-06	-3.44192e-05	-0.00043629	0.00213155	0.00202229	0.00356337	9.5578296e-05	-0.000516123	0.000505853	-0.000298473	0.00025464	0.000391138	-0.000593049	0.00119479	-0.000306401	-0.00221769	-0.000697686	-0.000440265	0.000121138	0.00069022	0.000123428	-7.16852e-05	-0.000768966	-0.000108998	0.000264507	0.000236721	-0.00148615	-0.000261296	0.000949473	-3.87187e-05	0.0003494	-0.00108491	0.0002682	0.000107666	-0.000332037	-0.000270357	0.000117106	-0.00045415	-0.000508672	-0.000279434	-0.00118099	-0.000306222	-0.00195088	0.000118439	5.676706e-05	-0.000309835	-0.000699683	-0.00167097	-0.000710016	-0.00028023	0.000317765	-0.000239599	-0.000822935	-0.000267352	-0.00034298	-0.000798481	0.00210929	0.000291613	0.000502361	0.000526087	-0.000547719	-0.000630946	0.000844975	-0.00100188	-0.000123621	-0.000433991	-0.000397398	-0.000371289	0.000112233	0.000153704	0.000559695	0.000355311	-0.000330553	-0.00102434	0.000198669	-0.000622087	-6.30061e-05	0.000152691	0.000447101	-0.000227983	3.232211e-05	0.00039106	-0.000264289	-0.00119382	-0.000481105	0.000546211	-0.000799437	-0.00103302	-0.000151448	-0.00126928	0.000715696	-0.00033976	0.000107905	0.000445794	8.859472e-05	1.6546452e-05	-0.00205422	-0.000582108	-0.00108304	0.00129914	0.000552483	-0.000637686	-5.48582e-05	-0.000582548	-3.85122e-05	-0.000963164	-0.00152303	3.5639445e-05	-0.000831953	-0.00105091	0.00193017	0.000290466	0.00156756	0.00143941	0.000645808	0.00101146	-0.000365953	-0.000119785	0.000372564	0.00176572	-0.00101217	0.000851229	0.00173178	0.000604452	0.00043742	0.000654711	-0.000348227	-0.000372884	0.000781232	0.00181506	0.000346384	0.000156919	-0.000410646	0.000321555	-6.00231e-05	0.000246535	-0.000956552	-0.000464653	0.000352289	3.6733218e-05	-0.000192368	-0.000836642	-0.000360302	-0.000108156	-0.00102427	-0.000669187	0.000334617	-0.000140555	-0.000240955	0.000826533	0.00109344	-0.000873662	0.000463377	0.000505036	-0.00027425	-0.000665564	3.9320657e-05	0.000750889	-0.000158742	-0.000409231	-4.2584e-05	-0.00150608	-0.000123015	0.000137878	-0.00165836	0.000781207	0.000807844	0.00165446	-1.8423e-05	0.000615112	-0.000119655	8.3529754e-05	0.000819503	0.000196702	-0.0017735	-0.00096632	0.00039579	0.000744959	0.000167328	-0.000221571	0.000862457	0.000187673	0.000573195	-9.23871e-05	-0.000202345	0.000995373	-6.3011e-05	-0.000747876	0.000916527	0.000795804	1.8588873e-05	-0.000177785	0.000369925	-2.41863e-05	0.00101071	0.000336921	0.00078127	-0.000986893	0.000655441	0.000162836	-0.00113318	0.00137364	0.000427847	0.00100665	0.000432707	0.000262862	0.00022373	-0.000897563	0.000536957	2.851188e-05	0.000280279	0.00115543	4.13714e-05	6.667898e-05	-0.000555189	-0.000110205	0.000915184	0.000304293	0.000805247	0.000195768	2.764316e-05	0.00015348	0.000749564	-0.000578826	0.000349021	-0.000494485	-0.00130541	0.000501369	-0.000233608	6.8281006e-05	-0.00027287	-0.000254898	0.00156006	0.000137821	-0.000712751	0.000443849	0.000299018	-7.08042e-05	-2.18709e-05	-0.000969807	-4.58644e-05	-0.0015961	0.000843695	0.00010225	0.000714543	-0.00196757	0.000561621	-0.000906643	-0.000378612	0.00213881	0.00122984	0.00016933	-0.000920154	-0.00131078	0.00134957	-0.00043953	0.000500007	-0.00174142	0.000289747	0.000621038	-0.000820466	0.000162154	-0.000273014	-0.00116033	0.000685768	-0.000183329	-0.000122764	-0.000172966	0.000373699	0.00038687	-0.000437856	-0.000190606	-0.000238266	-0.000514928	-0.000631063	0.000418998	-0.000998045	-0.00147057	0.000466007	-0.000382474	0.000467716	0.000147039	-0.000655413	-5.55516e-05	-0.000731423	-0.00022674	0.00143792	0.00116856	0.000614957	0.000219334	-2.61095e-05	-0.000857181	-0.000229069	-0.000424488	-0.000666814	0.000322302	-0.000730121	-0.000193379	-0.000501699	-0.000373072	0.00053047	0.000520418	0.000792594	4.4078835e-05	-0.000303023	0.000677661	0.000592606	0.00158588	0.00128584	-0.000425644	0.00088224	0.000217595	0.000669793	0.000214681	-0.00106437	0.0013556	0.00125179	0.000684713	-3.56276e-06	0.000700132	7.575564e-05	-8.24314e-05	-0.000251314	-6.75216e-06	0.000363905	3.0200017e-05	-0.000216352	-0.0036875	-0.0012416	-0.000348714	0.000433314	-0.000255242	0.00170486	-0.000291773	-0.000916003	0.000314778	-0.00171446	0.000184719	0.000748253	-0.00112707	-0.000306924	-0.000397068	0.000414018	-0.00130606	3.4940025e-05	0.0006116	0.000301358	0.000210484	-0.000505836	-0.000303615	-0.00091485	-0.00134569	-0.00224527	-0.0018136	0.000143781	-0.00143828	-0.000827383	0.000171876	0.00035533	-0.000501695	-0.000451951	0.000273589	-0.000188729	-0.000716208	0.000345886	0.000239432	0.000435978	0.0024793	0.000324858	-0.000588606	0.00157657	-0.00119177	0.000357867	0.000767632	-0.000663222	0.00279068	0.000365389	0.00139731	-0.000799314	0.00063969	-0.000102614	-1.25944e-05	0.000272534	-0.000830353	-0.00466715	-0.000276219	0.00237049	-0.00042716	5.7686764e-05	0.000903464	0.000376789	-0.00168511	-0.000363092	6.156612e-06	0.000478398	-0.000169388	-0.000325303	-0.000771993	0.000540332	-7.38606e-06	0.00052774	0.000291076	0.000481103	0.000694522	0.000908011	-0.000383116	0.000387293	0.000988617	-0.00168109	0.000243527	0.000356503	0.000128142	0.00110529	0.000518127	0.000977019	0.000236068	5.5502864e-05	-0.000680863	-0.000166442	-0.000182967	-0.000682553	-0.000114648	-0.00134607	0.000305084	-0.000201426	-0.000601178	-0.000544729	0.00118621	0.000905742	-0.000812152	1.3341776e-05	-9.52898e-05	-0.000235139	-0.00032097	7.1061244e-05	-6.74652e-05	-0.000200052	0.000936732	-0.000264275	-0.000151378	-0.000191614	0.0014248	0.000545695	-0.000271884	0.000255055	0.00069811	-0.000209267	0.000506635	-0.000345154	-0.000353187	-0.0011341	0.000336113	0.000287767	-0.000815404	0.00109043	1.9969482e-05	-0.000246594	-0.000203455	8.866785e-05	-0.000435861	-0.000341972	-0.000490791	-0.00118914	-0.00156358	0.00030759	-0.000227608	3.18414e-05	5.135711e-05	-0.00127795	-0.000495641	0.000555607	0.000207312	0.0016786	0.000777228	-4.20832e-05	-0.00112637	2.5005396e-05	-0.000920321	0.000966966	-0.00047938	0.00152619	-9.76631e-05	-3.66665e-05	0.000910713	0.000289672	0.00124205	9.32179e-05	0.00071383	-0.000315675	-0.000127063	0.00141809	-0.000671112	0.00170129	-0.000583384	-0.000461589	0.00122884	6.906183e-05	0.000176816	0.00173336	0.000854238	-0.000370768	-0.000141882	0.000561937	-0.00164322	0.000135887	-0.000654257	-0.0005674	-0.0002766	-0.00171232	0.00119876	-0.00061951	-0.0021229	-0.00358649	-0.000323705	0.000136325	0.000801371	0.0023829	-0.000300431	0.000586579	0.00116732	-0.000992456	8.606836e-05	0.000561576	-0.00193356	-5.74646e-05	-0.000221801	-0.00020093	-0.00037549	-0.000729318	-0.000193581	-2.86955e-05	-0.000517865	0.00155709	0.000345798	-3.97052e-06	-0.000128664	-0.000509951	0.000344987	-0.000287891	-0.00129895	-0.000416731	-0.000215838	-0.00134588	0.00101106	0.000203979	-0.000792747	0.000276996	0.00012443	0.000736933	-0.00114991	0.000517139	-0.000353873	-0.000145019	-0.000317257	-0.0015089	-0.000262639	-0.00156605	0.00131674	-0.000909409	-0.00045711	-0.000478844	-0.000539955	-0.0019107	0.000233923	-0.000295901	-0.000751824	-0.00176324	0.000501155	0.000174089	1.7645301e-05	-0.000270797	0.000487469	0.000153493	-0.000372758	0.000682205	0.000133955	0.000468403	0.000960025	0.000130919	0.000401408	-0.000126714	-0.000459804	0.000108699	-0.000647606	-0.00124085	-2.21132e-05	0.000287255	-0.000996672	-0.00133563	0.000170202	0.000358352	9.135435e-05	0.000383635	-0.000259433	0.00116007	0.000306957	-0.000324588	0.000296518	-0.000799598	0.000587519	0.000151942	3.5778838e-05	0.00127138	-0.000513404	-0.000534551	0.000131521	0.000162723	-0.000716529	-0.000278225	-0.000398575	0.0011601	-8.7536e-05	-0.000604444	0.000719318	-0.000245087	0.00111188	0.000541787	-0.000148045	-0.000247173	-0.000262913	-0.000914615	-0.00066801	-0.000967118	-3.31399e-07	0.000897459	-2.23656e-05	0.000471321	0.000268472	-0.00231808	-0.000739151	-0.000581147	-0.000882147	-0.000357897	0.000231763	7.963354e-05	7.118787e-05	-0.000299919	-0.000395243	-2.74822e-05	0.00030426	-0.000284896	0.00135727	0.000333904	-0.000379826	-0.00229255	-0.000119378	0.00248436	-0.000126272	0.000170799	-0.000806743	-7.73999e-05	0.000471647	0.000357524	0.000901563	0.000902476	0.00142735	-0.000744428	-6.50134e-05	0.000164738	0.00119961	0.00064616	0.000379441	-0.00023239	0.000665442	-0.000539567	-3.22203e-06	6.323069e-05	-0.000541802	5.1379368e-05	0.000937654	-0.00028116	-0.00140651	0.000257601	-0.000633675	0.000779423	-0.000608487	-0.000629949	-0.000722808	-0.00104685	0.000151673	0.000122606	-0.000541213	-0.00122176	0.00043583	-0.00100985	0.0011128	0.000202675	0.000614425	2.4259765e-05	-0.000134707	0.000841256	0.000261655	0.000530125	-0.000351199	0.000461705	0.000349177	-0.000328833	0.000125468	-4.78979e-05	-0.000158631	-0.000527498	-7.64509e-05	-0.000312281	-0.000161621	-0.000310754	9.579108e-05	0.000701928	0.000383298	0.000130206	0.00042196	0.00120468	-0.00158999	0.000543867	-0.000375426	0.000810514	0.000283125	0.000327289	0.000413311	0.000215325	0.00190144	-0.000695657	-0.000109944	7.774331e-05	0.000950836	0.000173896	-0.000382975	0.000444524	0.000795589	-0.000357789	0.00215037	0.00112775	0.00211188	-0.00094713	0.00248915	-3.63481e-05	-0.000459386	0.000895938	0.000255916	-0.000510041	0.00114002	-0.000985798	-0.00045624	-0.000628751	0.00326169	0.00119084	0.000359903	0.000448978	0.00010519	-0.000821934	-0.00187365	3.3293716e-05	0.000439104	0.00038354	-3.91467e-05	-0.000784136	-0.00102339	-0.000352234	0.00151747	-0.000190158	0.000391931	-0.000216821	-0.000926806	-0.000345626	-0.000861792	8.445542e-05	-0.000166897	0.000131313	-0.000899182	-0.000821556	-0.00069708	0.000234452	-0.0012259	0.000759776	0.000644888	-0.000302629	0.000144908	-0.000933899	0.000607594	0.00074545	0.000113414	-0.000382508	-0.000246811	-0.000172312	0.00202571	0.000400003	0.00362738	-2.47569e-06	0.00195707	-0.00126659	-4.73119e-05	0.000349264	-0.000446073	0.000877662	0.000434567	8.305561e-05	-7.52354e-05	-0.000178665	0.000610727	-0.000908519	-0.00021757	-0.000908732	0.000815903	-0.000773135	0.000663819	0.000902903	-0.000917938	5.9748203e-05	-0.000992637	0.000837569	-0.000997716	-0.000109741	-0.000304319	-0.000124976	0.000790074	-0.000341433	0.000324807	0.000588852	0.000129303	6.0508843e-05	-2.58085e-05	-0.00100039	-0.00214996	-9.91555e-05	-0.000540286	-0.000385979	0.000351116	0.000200922	0.00172379	0.00144297	-0.000443289	-0.000607745	-0.000311399	0.00070065	-0.000963574	-0.0004571	0.000516768	0.000753372	-0.000656472	-0.00019634	0.000179677	0.000495425	2.912233e-05	-0.00105883	-0.000740466	5.73334e-05	-0.000169269	-0.000106121	-0.000508259	-0.00028312	-7.14859e-05	-0.000413189	-6.65783e-06	-0.000155752	-0.000469076	0.000514692	-0.00112762	0.000911752	-0.000333123	0.000394495	0.000738081	-2.51087e-05	0.000573415	-0.000762566	0.000143766	0.000180527	0.0010719	-0.00107588	-0.000375225	-0.000442756	-0.000118694	0.000414427	0.00488558	-9.29189e-05	0.00176621	-0.000742566	-0.000350123	0.000132882	0.000695336	-3.98209e-05	-0.000213663	-0.000650603	0.00130724	-0.000772456	-8.98264e-05	0.000622425	-0.000168115	-0.000978339	-0.000293704	-0.000550015	-0.000139325	0.000690295	0.000538166	0.000182251	0.000122604	0.0015632	-0.000707093	-0.00113933	-0.000419653	-7.97329e-05	-0.000121088	-0.000387535	-0.000159006	0.000208052	0.000677527	-0.000106972	0.000293806	-0.000629774	-0.000260007	-8.65882e-05	0.00013653	0.00135156	0.000343863	0.00177924	0.000775221	-0.0021722	-0.00240284	-0.000463047	-0.00144213	-9.09398e-05	4.9453578e-05	0.00120389	0.000557152	0.000707708	-0.000405476	-0.000250204	0.00095207	0.00116922	8.4056126e-05	-0.000631501	0.000228032	0.000203779	0.000126789	0.000289298	-0.000475812	0.000302005	0.000862514	-0.000732529	0.000152634	-0.000929967	0.00174025	0.000186283	0.000846376	9.3860624e-05	0.000262303	-0.000386095	-0.000577655	-0.000867755	-0.00119038	0.00068082	0.000191091	0.00148309	-0.000725887	-4.26254e-05	-0.00139832	-0.000509465	-0.000475145	-0.00048187	0.00055851	-0.000352449	0.000216992	-0.000225504	5.426532e-05	-0.00211419	0.000549125	-0.00165773	0.000128143	-0.00263344	0.000574798	-0.000319282	-0.000813358	0.00110198	-0.000494774	0.000986842	0.00128612	0.000265589	0.00109921	0.00184291	-0.00070219	-0.000373939	0.000646277	0.00108539	-0.000964455	0.00105553	-0.000259728	0.000535877	-0.000627405	0.00043115	0.000412883	-0.000370304	-0.000558802	-0.000571159	6.471343e-05	-0.000668903	-0.00358754	-0.000140856	-5.35395e-05	3.7629598e-05	-5.66159e-05	-0.000569988	-8.50326e-05	0.000419657	0.000817229	0.00061993	-0.00176184	-0.000459343	-0.00170715	-0.000766693	-0.0010738	0.00127331	0.000107424	0.000885487	0.0016422	0.000444074	0.00088939	0.000297376	-0.00118696	0.000561032	0.00050041	-0.00155784	0.00028215	-6.87726e-05	-0.00110738	-0.00028833	0.000428966	0.000722066	0.000487846	0.00135904	-0.000628738	-9.42716e-05	0.000984516	-0.000296567	-0.000989763	1.0830242e-05	-0.000299476	-0.00106358	-0.000629893	0.000969534	0.00171371	0.00138266	0.000154264	0.000794829	-0.000191432	-3.58338e-05	-0.000874347	0.000641878	-0.000232066	0.000923231	-0.000817974	0.000718261	0.000592561	0.000632223	-0.000667635	0.000236961	0.000837574	-2.93975e-05	0.000327084	0.00111445	0.000891282	-0.000603337	-0.0002666	-0.00100471	0.000275527	-0.000360379	-0.000530645	-0.000173191	0.000393768	0.000840127	-0.000452332	-5.85703e-05	0.000462253	-0.000136604	-0.000220692	0.000309586	0.000557802	0.000338702	0.00124853	6.818464e-05	0.000946904	-9.62634e-05	-7.55325e-05	-5.08467e-05	-0.000408648	2.0393623e-05	-1.19577e-05	0.00104623	0.000419267	0.000125222	-0.000534248	0.00152508	-0.000479175	0.00121277	0.000824537	-6.80603e-05	6.352509e-05	0.000306935	-0.00038327	0.000426591	-0.00184637	0.000420175	0.000470365	-0.000224755	-0.00148308	-0.000113025	-0.000164614	0.000987062	-0.000573915	-5.91606e-05	0.000627414	0.000889964	-0.000446941	-6.07865e-05	0.00109325	0.000541965	-0.000156441	0.000111303	-0.000150824	0.000598124	-0.000580032	-0.000133234	-3.40961e-05	0.000324072	0.00105361	0.00041694	0.000142488	-0.000767442	-0.000140061	0.000502814	-0.000433862	5.6691882e-05	-0.000348759	0.000231055	0.000518692	-5.13966e-06	-0.000606889	-9.50847e-05	0.000266088	0.00100644	0.00118998	0.000233096	-0.000406825	0.000863341	-0.00105301	0.000141224	-0.000536484	-0.000348747	0.00036964	-6.2053e-05	-0.00012044	0.00227096	-0.000258471	-0.000315133	-0.00101068	-0.000761306	0.000264392	0.000353887	8.449148e-05	-0.000101593	0.000284633	-0.0011732	-0.000607512	-0.00157314	7.631162e-05	-0.000579741	-0.000311909	0.000438113	0.000545043	9.056673e-05	-0.00123815	0.000244485	7.728315e-05	0.00143231	-0.000355435	0.000721284	-7.19181e-05	0.0022251	-0.000316839	0.000283317	-0.000287851	0.000136647	1.5301675e-05	-0.000650016	8.2772516e-05	0.000127616	0.000261788	0.000432478	0.000578777	-0.000686731	7.563354e-05	0.000108621	0.000335131	0.000606222	0.000274712	0.000148093	-0.000989674	-0.000748916	0.000686298	2.2428585e-05	-0.000372385	-0.000484859	-0.000337475	-5.30611e-06	9.348139e-05	-0.00158013	0.000158966	0.000595757	-0.00028813	-1.37389e-05	-0.00151203	0.000234131	0.00102901	-0.000486751	-0.000247533	0.00214687	0.000369093	0.000421033	5.3515934e-05	0.00087886	-0.000537801	0.000734467	-0.00057291	0.000226469	0.000104588	9.9941666e-05	-3.3958e-05	-0.000796747	7.3294694e-05	0.00130943	0.00214768	0.000802397	0.000145064	-9.51839e-05	0.000507776	2.5697762e-05	-0.0015024	0.000263863	-0.000206977	0.000552409	-0.00089632	-0.000451177	0.00312185	0.000198838	0.00020089	-0.000159224	-5.66169e-05	-0.000682741	-0.00105814	0.000125123	0.000182379	-0.000182345	-9.28087e-05	0.00047441	0.000159572	0.0016278	0.000603158	0.00171274	0.00130845	0.00041546	0.000111798	0.000360917	0.00106995	-0.000749153	-1.1576e-05	-0.00119134	-0.000744253	-0.000141475	5.3162315e-05	0.00101573	-0.000327913	-0.000216968	-0.000526513	-0.000283369	0.000558479	-0.000267612	-0.0001988	-0.00180475	-0.00154825	0.000259566	-0.000441156	0.000484534	-0.000800512	-0.0011616	0.000150874	0.00156669	0.000772155	0.000436548	0.000208092	-0.00041612	-0.000386658	0.000370003	0.00117635	0.00035954	-0.000456827	-2.96344e-05	6.733838e-05	-0.0010726	-0.000698683	-0.000308569	0.000306752	-0.000387231	0.000521469	0.000545829	-4.93353e-05	-0.000212072	0.000321272	-0.000595676	-0.000732881	0.000587135	-0.000720235	-0.00019353	0.000525401	-0.000867062	0.000386716	-0.00196032	0.000373416	0.000360334	0.000411021	0.000178478	0.000142479	0.000260205	0.000287771	-0.000711775	-7.31223e-05	-0.000320678	-0.0010209	0.000489723	-0.000574642	-0.000376912	-6.69636e-05	-0.00273853	-0.000559825	-3.50708e-05	0.000442755	0.00116329	-8.18053e-05	0.00041821	-0.000163902	0.000231579	-0.000809286	-0.00101699	-2.3162e-05	0.000900282	-0.000748799	-0.000185753	0.000507307	0.000825446	-0.0011379	0.000394892	-0.000901334	-0.000359501	0.0002826	-0.000846719	-0.000740253	-0.000213099	-0.000153692	-0.000124872	-0.00025402	0.000441833	-0.000838154	-0.000571623	2.029023e-05	-0.000916711	-8.9224e-05	0.000698291	-0.000261812	-0.0013225	-7.02141e-05	0.000794389	-0.000287247	0.000212544	0.000805001	0.00163056	-0.000442823	-0.000730373	-7.10414e-05	8.746347e-05	-0.000565378	-0.000713929	0.00178375	0.000272089	0.00011244	0.000580411	0.000468076	-0.0011086	0.000184634	0.00129932	0.000185579	-0.00118484	9.398267e-05	0.000238669	0.000615829	-0.00057483	0.000506976	0.000393091	-0.000141949	-2.97959e-05	-0.000228669	0.000342301	0.000354757	0.00023134	-0.000112011	0.000178923	0.000417571	8.683779e-05	-0.00033049	0.000424416	-0.000504415	-0.000112936	8.1026395e-05	-0.000241361	-0.000511611	-0.000143941	-0.000510788	-0.000106035	0.000847144	0.00017658	-0.000342967	0.000114343	0.000220847	0.000180848	-0.000440926	-0.0003447	0.000682042	0.000985268	0.000954653	-0.000630402	3.014543e-05	-0.000534812	0.000809853	-0.000119015	0.000118558	0.000849354	2.2261307e-05	7.467359e-05	-0.000497381	-7.65394e-05	-0.000187183	0.00292088	-0.000504324	-0.00103657	-0.000345495	3.381228e-05	0.00131412	-0.000635393	0.00190081	0.000522046	0.000237402	-0.0015516	-0.00135023	-0.000356891	-0.000773566	-0.000215479	-0.000850831	-0.000397671	0.000829071	-0.000668161	0.000101662	0.00167084	0.00106912	0.000312574	0.000253852	0.00027473	9.710174e-06	0.000118825	-0.000277634	0.00151529	0.000607976	-0.000499929	0.000421845	-0.0010306	-0.000803866	0.000697996	0.000200861	-0.000843769	0.000749135	0.000644674	0.000606646	2.6956326e-05	0.00141161	0.00101233	0.000423804	-0.000124142	-0.00120645	-0.000347364	0.000921424	0.000321259	-0.000937632	-2.35797e-05	0.000331125	0.000723614	-3.47291e-06	0.00118636	6.874738e-05	-9.48613e-06	0.000283317	-0.000335671	0.00096247	0.000739059	-0.000999956	-0.000305302	0.000585595	-0.0007468	-0.000457644	-0.00151242	-9.49428e-05	-0.000956844	-0.000540243	-0.000466019	-4.02834e-05	0.00128371	7.636819e-05	-2.72323e-05	0.00016218	0.00169596	0.000150542	-0.000946805	-0.000694506	0.000784237	0.000176843	0.000863879	0.000640386	0.000251826	0.0011468	0.00121251	-0.000207622	0.000911703	0.000385766	0.000204059	0.000621477	0.00126896	-0.000478313	-0.000132395	0.000284028	-1.88496e-06	-0.000456768	0.000290208	0.000839507	-0.00026577	0.00015792	-0.000223771	-0.00123068	-0.000873828	0.000694272	0.00082863	-9.01167e-05	0.000195013	-0.000186805	0.00103766	-5.362e-05	0.000311803	0.000119104	-0.000203825	0.000167799	-0.000240071	-0.000156974	-0.00117017	-0.00108865	0.00141809	-0.000986757	-0.000334042	0.000443322	-7.94517e-05	0.00037141	0.000311723	0.000864601	-0.000362122	0.000220345	-0.00101731	-0.000601463	0.000263419	0.000414549	0.000253588	4.272338e-05	0.00185318	0.000402648	0.00130548	0.000156476	-0.00111147	0.00029598	-0.000537754	0.000790623	9.467e-05	0.000299613	-0.000856751	0.000119276	0.000503015	0.000104818	-0.00181013	-0.00040629	-0.000740754	2.4156712e-05	0.00253571	-0.000232243	-0.00140936	0.000635439	-2.75575e-05	0.000752656	0.0014124	-0.000345713	0.000287497	-0.000450938	0.00179454	-0.000225971	8.107769e-05	0.000671583	-0.000184945	0.000838584	-0.000130495	-0.000125364	0.000235167	7.442685e-05	0.00183197	0.000817517	0.000173748	0.000806782	-0.000170494	5.439117e-05	0.000419231	5.646101e-05	0.00028594	0.000779908	3.732367e-05	0.000835688	0.00110289	-0.00060464	0.000259765	1.5438487e-05	0.000455675	0.000231435	-0.000146799	-0.000541692	-0.000622552	-0.000369419	0.00105447	0.000807959	-0.000762886	0.00120775	7.5860065e-05	0.000198984	-0.000104286	0.000137375	-0.00014843	-0.000251662	0.000236093	0.000258493	0.000269303	-0.000523571	-4.86993e-05	8.937405e-05	0.00296436	-8.49397e-05	-3.16256e-05	0.000548151	-0.000439419	0.000380485	-5.28535e-05	0.00100741	-0.0020922	-0.000300141	0.000266602	-0.000187246	-0.000252099	-0.000124606	0.000430269	0.00165071	0.001356	-0.000605817	0.000242758	0.000151081	-7.19074e-05	-0.000227948	-0.00011878	0.000173974	0.000444227	-2.0918e-05	-6.62213e-05	-1.24369e-05	-0.000392677	0.00131059	-0.000387957	0.00148293	0.000291529	-0.000502992	-0.00124412	-0.000145866	-0.000752955	4.995594e-05	0.000630777	0.000201976	-0.000501705	7.414977e-05	0.000611038	0.000522058	0.00062316	-0.000669565	7.957755e-05	0.000509471	5.1055278e-05	-0.00138948	-0.000565887	-6.50657e-05	0.000887657	-0.000691801	0.00051319	0.000262875	-0.00110258	-0.000201386	-0.000350625	-0.00115688	0.000169178	-0.000242544	-0.000363126	0.000620284	-0.000658278	0.00035468	2.6473517e-05	-0.000242462	0.000239516	0.000714231	-0.000651067	0.000206726	0.000170785	0.0014836	0.000345718	0.00162744	-0.000512824	0.00200297	0.000534509	0.000487557	-0.000555679	0.00141403	-0.000238418	0.000148939	-0.000874938	0.00112409	0.00155983	0.000731001	-0.000556703	0.000369498	-9.8452e-05	-0.000334949	-0.000379315	-0.00118124	0.000241518	0.00015956	0.00032485	0.000915515	0.000317847	0.000594754	0.000157941	0.000292931	0.000258539	0.000159515	-4.09829e-05	-0.000852249	0.000519923	-5.31267e-05	-9.94066e-05	-7.58613e-05	8.1002545e-05	4.2150612e-05	0.000167017	-4.72255e-05	0.000435442	-0.000240888	0.000557802	-0.00038996	0.000821717	-0.000505439	0.000383571	0.000371802	-0.00048326	-0.000278352	0.00140451	-0.000448166	0.000192912	-0.000757543	-0.000956392	0.000330914	0.00013268	0.0008301	-0.00077269	0.000891759	-3.36792e-05	0.000859912	0.00120621	0.000472871	-0.00139976	0.000231251	-0.00148699	-0.000834547	0.000228343	-0.000122828	-0.000112577	0.000363443	0.000142138	-0.000465475	-0.000260013	-0.000323958	0.000910797	-0.000169919	-3.78163e-05	-0.000379104	-0.00248099	3.105781e-05	-0.00110448	0.00121468	0.000335882	0.000216828	0.000894292	-0.00123487	1.7649003e-05	-2.52324e-05	0.00107013	-3.75515e-05	-0.000121192	-2.77024e-06	-0.000956937	0.000102963	0.000400416	-0.00103178	-0.000495836	-0.00160552	9.936667e-05	-0.000367703	-0.000143785	0.000141988	0.000196532	0.00216746	-0.00251131	-0.0004443	0.000567376	-0.0009412	0.000852176	-0.000391003	-0.00141417	0.000534224	0.000287943	0.000942994	-0.000368864	-0.000453573	-0.000755591	0.00049348	-0.000401692	0.000532705	-0.00031525	0.000483425	-0.000288267	0.00072884	-7.43121e-06	-0.000564707	0.000604054	0.000438195	-0.00167486	0.000234825	0.00116069	0.000221449	-0.000417481	0.00051835	-0.000470421	-0.000757026	-0.00060811	-0.000179171	0.000722371	0.00020535	-0.000370644	0.000217295	-0.000832586	0.000892192	0.00106135	-0.000426992	-0.00164261	0.000118753	-0.00139564	0.000255727	-0.000186587	-0.000204221	0.000352488	-0.00016013	0.000368709	0.000412384	0.000608165	0.00111867	0.00017222	0.000346756	0.000372825	-0.000312659	0.000380199	0.000147716	-0.000471096	0.000512404	-0.000245733	0.00130636	-0.000222443	-0.000368534	-0.000125537	0.000738985	0.00015112	0.000865821	9.941865e-05	0.000527544	-9.02731e-05	0.000400407	-5.01408e-05	0.000466365	0.000845757	0.000541984	0.000305792	0.000738387	0.000295885	-7.93465e-05	9.72829e-05	-0.000579672	-0.000169356	0.000216531	0.000416621	-0.00131419	-1.02124e-05	-0.000463022	-0.000198339	0.000173115	0.000185245	-5.0677e-05	0.000359026	0.00107846	9.487205e-05	0.000766378	0.00091574	0.000613264	-0.000540827	-0.00037653	0.00125651	-0.000565675	-0.000808256	-0.000561153	-0.000824982	-0.000845342	0.00165761	-0.000119793	-0.00107343	-0.000705315	-0.00228807	0.00118622	0.000304085	-0.000996824	-0.000401691	-0.000557236	-0.000947655	-0.000287126	-8.00618e-05	-0.000223395	-0.000248209	-0.000386703	-0.000280227	0.000165263	0.000225947	0.00121209	-6.11115e-05	-0.00103594	-0.000131055	6.557188e-05	3.295287e-05	0.000635109	0.000433101	0.000898795	-0.0013612	3.103458e-05	-0.000830641	0.000623183	-0.000657979	-0.000273759	0.000296561	-0.000667135	0.000928301	0.00120301	-6.72437e-05	0.000773672	0.000127925	-0.00108195	2.0035888e-05	-0.000827208	0.000565393	0.0001874	-0.000553504	0.000856395	-0.000257202	-0.000998837	0.000475506	0.00165505	-0.000896854	-0.000272738	0.000137401	0.000239332	-0.000174628	2.5792846e-05	-0.000304165	0.000797483	-0.000149379	0.000713287	0.000656223	0.000236717	-3.78479e-05	-0.000513083	-0.00014575	-0.00014398	0.00107482	0.00091285	0.000350501	-0.00126853	0.00098458	0.000662757	0.000748888	0.00048759	-0.000612956	-5.6295e-05	0.000449978	0.000111743	0.000384666	-0.000110252	0.000581762	0.000100806	0.000240291	-0.000504682	-2.19222e-05	-0.000215446	-0.000724878	-0.000487723	-4.54231e-05	-0.000206633	0.00131946	0.000728123	0.000686762	-5.10576e-05	0.000145752	-0.00154943	-0.000307692	0.000125387	-0.00114865	0.000242538	0.000323205	-0.000148651	0.000863954	-7.45285e-05	-0.000202095	0.000399974	0.000290172	0.000419335	9.5733616e-05	-0.00120482	0.00044996	0.000896001	0.00124299	-0.000229764	0.000992015	0.000402372	-0.000666893	0.000771986	0.000195207	-0.00047293	0.000764603	0.000345442	-0.000218978	0.00120937	-0.0012652	0.000373247	4.3654818e-05	0.000254315	0.00019701	-0.000460023	0.000103822	0.00109091	-0.00056486	0.000440712	-0.00150288	-0.00036035	0.000368227	4.5818265e-06	4.8685102e-05	-0.000554698	-0.000398678	-0.00025455	-0.00063719	0.000176538	-0.000120221	-0.000839448	0.00114774	-0.000289931	-0.000580349	0.000568919	0.000252736	-0.000329484	-2.36675e-05	0.000357549	-0.00048854	-0.000508915	0.00184424	-0.000223828	0.000472748	0.000153056	-0.00128347	2.5611263e-05	0.000227475	-0.000448264	0.000258772	0.000360577	-0.00023244	-0.000479548	0.000821724	0.00111128	5.8004072e-05	-0.00049187	-0.000686697	-0.0010588	-0.00146708	-0.000458152	0.00127324	0.000421266	-0.00104971	-0.00137303	-0.00141095	-0.000789103	0.000823762	-0.000514694	-0.000289912	0.000721451	-0.00136422	-0.00031615	-0.00177108	0.000111605	-0.000180276	0.00035745	0.000287834	-0.000854226	-0.000311068	-0.000534383	-0.000723516	-0.000180533	0.000279621	0.000784008	-0.00126351	0.000134772	-0.00030578	-0.00015024	0.000113355	0.000293344	-0.00114526	-0.000462448	-0.000239179	-0.000180998	0.000398732	-0.000313875	-9.2599e-05	-0.000339382	-0.000860377	-0.000333243	-0.000788008	-0.000414387	-0.000135945	0.00103572	0.000100816	0.000215521	0.000715601	0.000219585	0.00120522	0.000831768	-0.000753753	0.000674629	0.000509855	0.000620708	0.000726173	-0.000182861	-0.000638794	0.000331436	-0.000310431	-0.000330639	-0.00128143	-0.000761357	0.000276341	-2.28476e-05	-2.27381e-05	-0.000989886	-0.000619468	-0.000859239	-0.000313883	-0.000211078	-5.29726e-05	-0.000124973	-0.000173133	0.000450563	0.000315877	-0.000250298	-3.83304e-05	0.000209251	7.9500016e-05	-0.000777347	0.000253167	-0.000127105	-0.000968992	-0.000112134	-0.000387796	-0.000481415	0.000445964	-0.00025849	-0.000882175	-0.000120801	0.000282226	-5.86978e-05	0.00114733	-1.54441e-05	0.000202948	0.000144987	1.3319361e-05	-0.00142045	-8.77635e-05	0.000498064	-0.000213531	-0.00119435	-0.000333114	-0.000863712	-0.000128171	-0.00127635	-0.000560686	-0.000557523	3.105573e-05	0.00041976	-0.000255307	-0.00015455	0.000522625	6.32081e-05	-0.000831467	-0.000121807	0.000953864	1.9917006e-05	0.00041986	-0.000243879	-0.000375953	0.000231476	-8.37194e-05	-0.000252662	-0.000631788	0.000238075	0.00045275	-0.000507086	-0.00130297	-0.000184335	0.000886482	-0.000339485	-0.000737319	-0.00042897	0.000132102	0.000468743	0.00116345	0.000197317	-0.000244174	0.00025014	-0.000891746	0.00041452	0.000240617	-0.000973473	0.000471924	-0.000424341	-0.000107633	-2.18846e-05	-0.000930291	0.000653576	0.00130124	0.000156917	-0.000172644	-0.000363693	0.0002786	0.00018174	9.2977636e-05	-0.000410834	-0.000475047	-0.000605989	-0.000609987	-0.000271819	-0.000338589	-0.00125031	-3.73002e-05	-0.000139276	0.000252574	-5.75721e-05	-0.000777603	0.000966097	0.000118658	-0.000726597	0.000386407	-0.000421913	0.000195116	-0.000757508	-0.00104784	-0.000609669	0.000141222	4.4990634e-06	-0.000387571	4.5415894e-05	-0.000480454	8.0471764e-05	-0.000122638	-0.000444996	0.000153952	-0.000167954	-0.000364838	-0.000449911	0.000357662	0.00159342	-0.00143339	5.0274313e-05	-0.000357731	0.000115349	-0.000378754	-0.00011432	-0.000126359	-0.000813646	-0.000299101	-0.000233817	-0.000523909	0.00046915	0.000462971	0.000225428	-0.000450316	-0.000414817	0.00049348	0.000110548	-0.000710541	4.206936e-05	-0.000283392	-0.000581648	-0.00108667	0.000337122	0.000522204	-0.000745874	0.000247434	0.000564168	-0.000104015	9.752757e-05	-0.000176801	-0.00297788	-0.000775845	-0.000588471	0.000411629	-0.000619458	-0.000290198	0.000222943	-0.00134091	0.000230623	-0.000335805	0.000356249	0.000961972	0.000181829	0.00012957	-0.000604471	0.00119453	0.000525158	-0.000404227	0.000105401	-2.67119e-05	-0.000554644	-0.000554274	0.000653766	0.000336544	-2.96272e-05	0.000319262	-0.000192609	-0.000128066	-0.000116294	0.000255996	0.000516895	-5.50613e-05	-0.000375482	0.000333079	-0.000148136	0.000154478	-0.000677495	-0.000236283	0.000189525	-0.000101391	0.00013532	-0.000153546	0.000487874	-0.000260002	0.00046932	-0.000446943	-0.000131748	5.2747277e-05	0.000224759	-5.36941e-05	-0.000152057	-3.35971e-05	-0.000563578	0.000315089	0.000428893	0.000150134	0.000441923	0.000178303	-0.000653087	4.329555e-05	-0.0010661	-0.000203599	0.000279946	-0.000408441	-0.000549884	-0.000416154	0.00055735	-0.000635021	0.000780654	0.000673629	-9.58902e-05	-0.000455947	-0.000512665	-8.88033e-05	0.000503667	-1.09655e-06	0.000618675	-0.000586872	0.000213055	0.000654291	-0.00053516	-0.000143455	0.000726338	-0.00126516	-0.000230479	-6.14628e-05	0.000182547	-0.000119077	-0.000728645	0.000927598	0.00146102	0.000389346	0.000585969	-0.000813016	0.00010471	0.00134656
prednisone	0.00053381	0.0031179	3.8706166e-05	0.000148146	3.9134124e-05	-0.0013189	-0.000771616	-0.00120854	-5.78305e-06	-0.00209054	-0.000116982	0.000611092	0.000515784	-0.000544268	-0.000412626	0.00122509	-0.00033315	-0.00071399	-0.000482811	0.00107529	-0.000600454	-0.000343406	0.00042012	-0.000439796	-0.000647441	0.000150949	-0.000277587	-0.000494378	-0.000169454	-0.000536641	0.000228265	0.000382804	-0.000456448	0.00102912	0.000375819	0.000169218	-0.00185481	-0.000826304	-0.000916981	-9.75686e-05	-0.000749434	0.000723125	-0.00252634	0.00118053	3.26072e-05	-0.000102828	-0.000391184	-4.67998e-05	0.00205553	0.000214211	0.000238712	-0.000195865	0.000720679	-0.000701272	4.6130812e-05	-0.00111609	0.0002689	9.4658295e-05	-0.00027042	-0.00225767	-0.000412751	7.150737e-05	0.000604492	0.000539643	-0.000545205	0.00111021	-0.00124096	0.000894925	-0.00137652	0.000482605	-0.000857363	-0.000302242	-0.000185044	-0.000687775	-7.03882e-05	-3.92745e-05	0.00183477	0.00014851	-0.000231348	-0.00101038	0.000257322	0.000889383	-0.000375713	0.000458425	0.000692495	-0.00143373	0.000522917	-0.000899714	0.000632151	0.000838964	0.000326999	0.000152158	-0.000584048	-0.00124449	-0.000385827	-0.000129608	-0.00135425	0.00152167	-0.000454242	-3.37106e-05	-0.000726771	0.000114034	-0.000685215	0.000105854	0.000332974	0.000233841	-0.00116658	-8.09503e-05	7.9444406e-05	-0.000457007	-0.000478567	7.8974226e-05	0.000200281	-0.000208542	0.00090887	-0.000776725	-0.000239794	0.00124853	0.000852305	-0.00105547	0.000393571	0.000278472	-0.000686455	0.00106114	-0.00238913	-0.000974186	-0.00153995	0.000174065	5.5703462e-05	-0.000297521	4.7947073e-05	0.000460152	0.00227988	-0.000666231	0.000626482	-0.000836605	-0.000422273	0.000261105	-0.000912549	-0.000431541	-9.94695e-05	0.000852713	0.00189411	0.00387227	0.000478333	-0.000257779	-0.000172928	0.000388147	-4.049e-05	0.000336068	0.000397769	0.000364544	0.000276339	0.000182159	-0.00125611	0.00059128	1.4505789e-05	-0.000225281	0.000255437	-0.000439568	-0.000739333	0.000735507	-0.000693717	-0.000156757	-0.00145288	2.3797555e-05	-1.4624e-06	0.000967188	-2.30728e-06	-7.4696e-05	-0.00117468	0.000390277	0.000353692	0.00082591	0.00123478	0.000353214	-0.000572072	0.000214209	-0.00113809	0.000274754	-0.000710131	3.051667e-05	-4.38099e-05	-0.000296114	-0.000203918	0.000854511	-4.0938e-05	-8.85077e-05	0.000311312	-0.00015196	-0.000455415	-3.60392e-05	0.00239799	0.00199782	-0.00113626	0.000247201	-3.08003e-05	0.000194484	-4.48606e-05	-0.000357416	-0.000148111	0.000456173	-0.000410853	0.00034417	-0.000982534	0.000162995	0.000907794	8.563383e-05	0.000106191	-2.33055e-07	0.000362383	0.000478053	-3.44723e-05	0.00203401	0.000963652	-0.000704828	-5.33694e-05	-0.000365525	0.000672877	0.000371462	-0.000891565	-1.81326e-05	0.00181479	-0.000291361	-0.000201466	-0.000137603	-0.000495117	-0.00146995	-8.18846e-05	7.1448114e-05	0.000840628	-0.000361876	0.000135329	-3.98405e-05	-0.00126293	0.000127342	5.8845795e-05	-0.00110694	-0.000397566	0.0019173	-0.000985279	-0.00107204	-0.000320644	0.000700625	0.000226656	-0.00137971	0.00045011	0.000503109	1.09121875e-05	0.000342738	0.000196099	7.571808e-05	0.00146708	-0.000139705	-0.00022485	-0.000291043	0.000231061	3.0753436e-05	0.00076994	4.5974684e-05	0.00089585	0.00127156	-0.000595777	0.000348483	-0.000584376	-0.00138541	0.000732983	-0.000408598	0.000304095	0.000940697	-0.000481279	0.00016907	-0.000273147	0.00030709	0.000338131	-0.000596338	-0.000731646	-0.00052282	0.000255047	-0.000526227	-0.000417163	0.000232126	0.000733483	0.000763619	5.053535e-05	-5.43304e-05	-0.000287645	-6.93958e-06	0.000578207	0.000387953	0.000635805	8.738878e-05	-0.000152065	-0.000840795	0.000571174	0.000216245	0.00187235	-0.00161947	-0.000394226	0.00130742	-0.000759145	-0.00038052	-3.47518e-05	0.000186463	0.000136169	-5.56198e-05	-0.000374338	0.000901739	-0.00048278	0.00185217	-0.000296508	-6.59974e-05	-0.00027923	-0.000570312	0.000292756	5.4380274e-05	-0.000186868	0.00045554	-0.000404111	0.00115674	0.00126545	-0.00366406	-0.000251671	-0.000266739	0.000920497	-0.000454356	-8.46221e-05	-0.000278097	-0.000151093	-0.000903603	0.00241843	-0.000515236	-0.00117704	-0.000493736	-0.00282636	0.00195479	-0.00237852	-0.000337093	0.00160805	0.000366165	0.000247551	0.000814475	0.00111862	0.000625915	-0.000197903	-0.000927755	0.000989307	0.00174701	2.6812906e-05	-0.000296997	0.000111538	-0.000544945	-0.00082982	0.00113844	0.00505537	-0.000187281	0.00166688	0.000256872	0.000464881	0.00171042	0.000488902	0.000902501	4.34518e-06	0.000151127	-0.000105643	2.5411286e-05	-0.00142991	-5.41219e-05	-0.00102323	-0.000418978	0.000762314	-0.000232108	-0.000807348	-0.000324539	-0.00271636	-0.000369302	-0.000357778	0.000555075	0.000479595	-0.000801149	-0.000953421	-2.73373e-05	-0.000941486	0.000616689	-0.00018994	0.000654219	-0.0005715	-0.00174821	0.000193677	0.00137361	0.000380678	0.00139257	0.000487723	-0.00298734	-0.0037313	0.00157609	0.00093032	0.000561599	-0.00146592	0.000410021	-0.00109954	-0.000227726	0.000757145	-6.66044e-05	0.00119058	0.00111435	-0.000671543	-0.000535889	0.000597621	2.1583566e-05	-0.000784255	0.000550297	-0.000813463	0.000139885	0.00137399	0.000447694	0.000621336	-0.000676119	-0.000131253	0.000338672	0.000173803	-0.000407481	-0.000262193	0.000685783	-0.000237388	-9.90537e-05	-0.000152391	-0.00120464	-0.000361217	0.000214518	0.000234938	0.000288012	-0.00109588	0.00200747	0.00109628	-0.00112154	-0.000945258	-0.000243206	0.000290899	-0.00169445	9.890233e-05	0.00117883	-0.000576159	0.00107252	4.4644847e-05	0.000245577	3.2097832e-05	5.7163354e-05	-0.000133151	-0.000445199	0.0013847	0.00101352	-0.000613509	8.550946e-06	0.000232718	0.000803394	-0.00111294	-0.000585624	0.000638241	-0.000545071	0.000924463	0.00138616	0.000293677	-0.000471905	0.000296319	-7.97148e-05	0.000500241	-0.000539153	0.000254391	-0.000726281	0.00174638	1.3361335e-05	3.208883e-05	-0.000716443	-4.62174e-06	5.684171e-05	-0.000103605	0.000525761	0.000379258	-0.00112688	0.000399454	0.000147442	0.000200387	-0.000433713	0.0012354	0.00113035	3.305635e-05	-0.000308831	-0.000495661	0.000164385	-0.000287922	0.00107097	-0.000582789	-0.000233073	0.000229939	-6.82431e-05	-0.00057327	-0.000770248	0.000165629	-0.00113239	5.7091118e-05	0.000302283	3.1263447e-05	0.00203211	-0.000478904	0.000353777	-0.000731903	-0.000337459	0.00021582	0.000359337	-4.8466e-05	-0.000679566	-0.00213747	-0.000314431	-0.000100172	-0.000654061	0.00165114	0.00172913	0.000112462	0.000765206	0.00161074	0.0015929	0.000324146	-0.00187536	0.000114936	-0.00119101	-0.000411843	-0.000464409	0.000937394	0.000343911	-0.00108164	-0.000387325	8.746728e-05	-0.000196532	0.000514266	-0.00166884	-0.00021213	0.000973923	-0.000331276	-0.000514635	0.000754088	0.00072801	-8.51255e-05	-0.000310872	0.000893479	0.000575033	0.000578104	-0.00187963	-0.00154315	-0.000205403	-0.000233749	-0.000572403	0.000552392	0.000423315	-0.000726159	-0.000968822	0.00104728	0.000138111	0.000166193	0.000406694	0.000421481	0.000199272	0.000319866	-0.000728738	9.1485985e-05	-0.000433619	6.0292972e-05	-0.00116349	0.00010507	-0.000484489	-0.000353099	-0.000161184	0.000260757	-0.000403128	-4.13558e-05	0.00048569	0.00161012	0.000130174	0.000223473	-0.000522767	7.295249e-05	-0.000221125	-8.15748e-05	0.000888162	0.00140561	-0.00100151	0.00162656	0.000571955	-0.000337777	0.00144099	-0.000772512	0.00035405	0.000549946	-0.00061891	-0.000656709	-0.000159029	-0.00178992	9.93392e-05	-3.78039e-05	-0.000314034	0.00113004	0.0016894	-3.46889e-05	-0.000515659	0.00141914	-0.000640659	-8.70579e-05	-9.75943e-05	4.541354e-05	-0.000337233	-3.62165e-05	0.00105078	0.000487348	0.000480882	5.9985367e-05	-0.00154714	-0.000919242	0.00056545	-0.000142581	0.000585277	0.0005386	0.000198927	-0.00112059	0.0011694	0.000606567	0.000508001	0.000139537	0.000412846	-0.000808357	0.000612105	-0.000175102	-0.000314602	-0.000566401	-0.000616258	-0.000408851	-0.000362563	-0.000211608	0.00359809	0.000614896	-0.000479872	-0.000644253	-0.000827618	0.000133938	-0.000191048	-0.000473534	-0.000118509	-0.00236578	0.001078	-0.000159666	-0.000149668	-0.000463912	-0.000238715	0.000630741	-0.00131516	0.000821955	-0.000965187	2.7744493e-06	0.000553555	-0.000178371	-0.00103495	-8.08481e-05	0.000305224	-0.000833196	-0.000490378	-0.000526155	-0.00107555	0.000995478	-0.00088359	0.00131236	-0.00122012	0.00116051	-0.000267012	0.000570048	0.000350703	0.000571271	-0.00189059	-0.000657962	0.000611058	-2.46244e-05	-0.000930483	0.000260276	-0.000358442	0.000120402	4.172909e-05	-0.000344699	0.00113418	0.000363022	0.000613578	-0.00354011	0.00071206	-0.00103613	-0.00268512	1.7368616e-06	0.000207898	0.000364141	0.000281648	0.00162976	0.000411657	0.000467153	-0.000926799	0.000465055	-0.000583615	-0.000181095	-0.00273564	-0.0014153	0.00360828	-0.000926494	0.000428336	0.00041585	-0.000857695	0.000790587	0.000382083	0.00100263	-0.000564262	0.000861137	-0.00252755	-5.69209e-05	0.00146293	0.00181554	0.000299301	0.000886819	-0.00109151	0.00166435	-0.000338346	0.000116396	0.000143124	0.00124752	-0.000431865	-0.00236473	-0.00128813	-0.000497565	2.6088017e-05	-0.000804795	-0.002541	0.000675669	0.000836736	-0.000210594	0.00429703	0.000546004	0.000301618	0.000580789	-8.42916e-05	-0.000225641	0.00015192	-2.9281e-05	0.000271561	-0.000434369	0.000216642	-0.00146387	-2.49957e-05	0.000297671	0.000546426	-0.000422772	0.000162431	0.000724316	1.5139438e-05	-2.52612e-05	-0.000708331	0.000450718	0.000821054	-0.000123184	0.000435175	-0.000215334	0.000634844	0.00167432	-0.00260377	-0.000147995	-0.00104572	0.00175076	1.8855262e-05	-0.000828038	0.000230283	0.000783871	-0.00100801	0.000398679	-0.000414198	4.4864104e-05	7.902908e-05	5.0713148e-05	-0.000190059	-0.000327218	-1.8473e-05	0.000660201	0.000645599	-0.000134928	0.00051013	0.000428771	5.537474e-06	5.7429403e-05	-0.000560912	-0.000473111	-0.000647475	0.000254412	-0.0017449	-7.35611e-06	-0.000941035	-0.00121916	0.000328948	-7.00084e-05	0.00249017	0.000734737	0.00137478	0.000539493	4.7611313e-05	0.0019201	0.00157458	-0.000266158	-0.000499942	-0.000221708	0.000178471	-0.00226138	0.00322122	6.226604e-05	-0.000425761	-0.000180742	-0.00029549	0.00111576	-0.00138223	-0.00379259	-0.00151852	-0.00168957	-0.000311304	0.000369333	-0.000462472	-0.000540501	-0.00028607	0.000113853	-0.000948634	0.000632606	-0.000468373	-6.2145e-05	-0.000400202	-0.000982018	-0.000849216	0.00098597	1.7905257e-05	-0.00155101	0.00173821	0.000239414	-0.000614457	-0.000555065	-0.000805932	-0.00131597	-0.000368238	-0.000572247	-0.00180252	-0.000856209	-0.000574466	0.001082	0.000330786	0.000100079	-0.000380301	0.000364282	-0.00114323	0.000360841	0.000165966	0.000480389	0.000713099	0.00162593	-0.00106374	4.412479e-05	0.000207789	0.000367722	0.00116181	-0.000756795	-0.00266639	0.000282245	0.000212205	-0.00141359	-0.000480284	-0.00104229	-0.000235146	0.000307051	0.000807406	0.000282595	0.00146165	2.6252144e-05	-0.00103438	-0.00105195	-0.000546899	-0.000228863	0.000628351	-0.000427764	-0.000555681	-8.02774e-05	6.121653e-05	0.000340585	0.000158707	2.415279e-06	-0.000535573	-0.000665416	0.000583007	-0.00155989	0.000374663	0.00058963	-0.00039237	-0.00131704	-0.000845946	-0.00122293	-0.000167391	0.000541738	0.00113115	0.00104219	0.0017256	0.000112341	-0.00145821	-0.001699	-0.000275105	1.9515905e-05	-0.000268588	0.000917037	-0.00141487	0.000343354	-0.000851147	-0.000452414	0.000267077	-0.000661504	-0.000241264	-0.000673182	-0.000164373	-0.000930033	0.00094819	0.000447096	3.1287746e-05	0.00141176	-0.000843606	0.000958788	-0.000559226	0.000199474	-0.000276211	0.000162738	0.000145452	5.13552e-05	0.000887239	-0.000274899	0.0016519	1.0383928e-05	-0.000211317	0.00126679	0.0002266	0.00230134	-0.000482339	-6.25611e-05	0.000987522	0.000194526	-0.000958246	-0.000105786	-0.000684066	2.5852392e-05	0.000206931	0.000473728	-0.0009134	0.000381427	3.508874e-05	-5.61541e-05	-0.000176924	0.000209096	0.000614551	-8.79251e-05	0.00165901	-0.000288161	0.000471114	8.305517e-06	0.000104099	-0.000296546	-0.00041427	0.000853334	0.000293538	-0.000320632	0.000946805	-0.000190157	0.00103026	0.00031804	-0.000251219	-0.000603886	0.000425526	0.000113908	0.00046196	0.00109814	0.000430356	9.998861e-05	0.00173259	-0.000553502	-8.54803e-06	-0.00151895	-0.000287166	-0.00059919	0.000297702	-0.00016865	0.00213647	0.000252566	0.0012328	0.00142992	0.000148868	7.854786e-06	-0.00145969	-0.000832476	-0.000242469	-0.000290589	-0.000384198	-7.93146e-05	0.000186048	-0.000967601	0.00141842	-0.00129569	0.00118398	0.000869851	0.000647552	0.000308073	0.000423	0.000927076	-0.000550426	0.000233577	-0.000125662	0.000190222	-0.000790787	-0.0006201	-0.00181788	-0.00150753	-0.000391586	-0.00135295	0.000153967	-0.000645706	0.000169484	0.000157594	0.000105724	-0.000203975	0.0006181	-0.000349327	-0.000263288	-5.9143e-05	8.4351006e-05	0.000302305	-0.000583215	-0.000871561	-0.00101602	0.00109149	0.000756717	0.00131979	0.000284537	-0.00101744	-0.00054195	0.000249271	0.0012133	-0.00152872	-0.000161736	-0.00117742	-0.000712788	-0.0014406	-0.00039318	0.000127794	0.000287668	0.000230455	-0.000131747	0.0012773	-0.00346007	0.0016743	-0.000265481	-0.00121613	-0.000245419	-0.000951468	0.000656707	-0.00012768	-0.00174356	-7.96134e-05	-8.88737e-05	-0.000194316	0.000185244	-0.000480689	-0.00110109	-3.59167e-05	0.000385477	-0.000466164	-0.000444393	0.00123081	-0.000538148	0.000449942	-4.48857e-05	0.000941846	0.00431765	0.00343569	0.00122136	0.00186703	-4.92562e-05	1.4888206e-05	-0.000809143	-0.000257231	-0.00200144	-0.00155426	0.00139642	0.00285598	0.00143468	0.000719669	0.00095434	0.000554533	-0.000782823	-0.000377443	0.00103133	-0.001854	-0.00244978	-0.0010222	-0.000796203	-3.00075e-05	-0.000459552	0.00111405	-0.000422646	0.000257883	-0.000330415	-0.000464688	0.000844758	-0.00155643	-0.000420146	-0.00230819	-0.000339172	9.974021e-05	-0.000308768	-8.86824e-05	-0.000172273	-0.00250715	-0.000357668	0.000208527	-0.00297571	-0.000761405	-0.00132788	-0.00049912	0.000122539	0.000292809	0.00154967	-0.000175845	0.000160265	-0.00020718	-0.00148052	0.000310236	0.0011082	0.000231979	-0.000863014	0.000632498	-0.000983546	-9.63647e-05	0.00148988	0.00172513	0.000960035	-0.000558046	0.000400404	-2.3712e-05	-0.0015837	0.00136306	0.000135584	-0.00133368	0.00042789	-0.000123254	-0.000333959	-0.000681717	-0.000470754	0.00103408	0.000614398	-0.00069644	-0.00023698	-0.00140393	0.000554111	0.000487043	0.00059706	0.00169976	-0.000236281	-0.000921179	-0.000469319	0.000593258	0.000271217	-3.75373e-05	0.000288072	-5.06207e-05	-0.000557946	0.00158347	0.000177757	0.000126664	-0.000590963	-0.000450768	1.4874865e-05	-1.4941e-05	-0.00100463	-0.00104561	-0.00122086	-0.00046796	0.00053314	-7.51407e-05	0.00207336	-0.000150129	0.000136933	-0.000648601	-0.000466822	0.00135085	-0.000712103	0.000261032	0.000142558	0.000297622	-0.000111579	-0.00200984	-0.00258008	0.000111672	-0.000115781	-0.000496174	8.4009975e-05	-0.000421167	-0.000264857	-0.000765195	0.000364166	-0.000239458	0.000320502	-0.000553519	0.000304425	-9.31805e-05	0.00171883	0.00097241	-0.000411166	-0.00229556	-0.00125754	0.000136891	5.7884725e-05	-0.000356633	-3.73274e-05	-0.00020108	-0.000257325	5.3390954e-06	-0.000381327	-0.000534611	-0.000591692	0.000224844	0.000678476	-0.000506756	-2.09917e-06	0.000376648	-0.000726716	-0.000143367	-0.000320499	0.000651102	-0.000343313	-0.000947185	-8.02825e-05	-0.000969788	-0.000757947	0.000124867	-2.46702e-06	9.6368734e-05	0.000436161	0.000454524	0.000980717	-0.000270661	-0.000262038	-0.00111393	-0.000237399	0.000165577	-0.001713	0.000780285	-0.00114053	0.000837037	0.00150419	0.00229841	0.00180881	-0.000163316	-0.000980033	-0.000747538	0.000550196	0.000335261	0.00101054	-0.000635321	-0.00027009	0.0012735	-0.000666019	0.000361211	-0.00012317	0.000231918	0.000116101	9.3285074e-05	-0.000267316	-0.000614172	-0.0022135	-0.000991834	-0.000757411	-0.000139171	-8.69774e-05	0.00150124	3.028012e-05	9.7817116e-05	5.8632995e-05	0.000172701	0.000257733	-0.000584441	-0.00108644	-0.000214216	-1.1245e-05	-0.000431639	-0.00125076	0.000220145	0.000462041	0.000432602	-0.000101369	0.00189656	0.00111149	-0.00120253	-0.000902507	0.000149999	-0.00118794	0.00248143	0.0012799	0.000321337	0.000122025	-0.000811526	0.000281411	0.000673334	-0.000414428	-0.000471078	-0.00034133	2.6512533e-05	-0.000945859	-0.00171535	-0.000530939	5.2225827e-05	8.799749e-05	0.000499685	9.138446e-05	2.4199266e-05	0.000391994	0.00123342	-9.07795e-05	-0.000604677	-0.000149918	-0.00392609	-0.000129895	0.000245872	-0.000165066	-0.000451499	-0.000196686	4.2820866e-05	-0.000886959	0.00872565	0.000499778	0.000878861	0.000302948	-5.06316e-05	7.410023e-05	-0.000141404	0.000726323	-0.00189043	0.000897857	0.000540464	0.000843475	0.000732721	-0.000227344	0.00046696	0.000269609	-0.00029535	-7.53516e-05	-1.10045e-05	-0.00169216	-0.000329238	1.854251e-05	-0.000785115	0.000393161	0.000113666	-0.000724863	1.5547383e-05	0.000413687	0.00054013	0.000527549	0.000560243	-4.85819e-05	0.000173973	-2.93694e-05	-0.000906334	0.000102555	7.0112015e-05	4.003486e-05	-0.000145978	-0.000444614	-5.42872e-05	-0.00037673	0.000908348	2.4018362e-05	0.000162407	0.000213424	-0.000207944	0.000241535	-0.000521888	0.000958313	-0.0016563	0.00143111	2.7814765e-05	0.000542939	-0.000929859	0.00032861	-0.000300662	-9.4381e-05	0.00250125	-0.0005701	0.00125459	5.5943157e-05	-0.000452858	-0.000395654	-0.000245993	0.000209359	0.00029667	-0.000188025	0.00143132	2.554266e-06	-0.000362224	-0.00026752	0.00157061	0.0014791	0.000596961	0.000715346	-0.000433285	0.00018112	-0.000702777	-0.00159858	-9.33013e-06	0.000921969	3.0330904e-05	-0.00126957	0.00126619	-0.000490347	0.000731397	0.00230568	0.000565367	0.00171272	-0.00194549	-0.0009246	-0.00052158	-4.77082e-05	0.000650114	0.000780528	-0.00219842	-0.000213032	-0.0019836	0.000528675	-0.000147137	-0.00144565	-0.00130845	-0.00140638	0.000410254	0.00115989	-0.000542701	-0.000214596	0.000254793	-1.82127e-05	-0.000712972	0.000739502	0.000778961	0.00017233	-0.00343891	-0.000280856	7.822537e-05	-0.000511673	-0.000383857	-0.00136271	0.000225338	0.00147117	-0.000331357	0.000155756	-0.00127103	0.000143371	0.000624641	0.000333741	0.000558153	3.2814212e-05	0.000136949	0.00113436	-0.00173144	0.000350416	-0.00038037	-0.000913275	0.00025709	0.00121712	0.000119711	1.8056122e-05	-0.000209635	0.000346855	-6.4337e-05	0.0030461	0.000623868	3.088886e-05	0.000718079	0.000611852	0.00077158	0.000605842	-0.000323427	-0.000751534	-0.000199176	0.000254831	-0.000375296	0.000218134	-3.30065e-05	-0.00103309	-0.000112268	0.000454172	-0.000298365	0.000107796	0.000114031	0.00195177	0.000512999	0.000565729	-0.00102169	0.000274031	0.000641951	-0.00136768	4.6178666e-05	-0.000684465	-0.000745208	0.000276562	0.000439361	0.000142383	-0.000248867	-7.33521e-05	-0.00153391	-0.000400997	-6.09898e-06	-0.000193113	-0.00106911	4.77019e-05	-0.000431899	-0.00014883	0.000420647	-0.000721233	-0.000398516	-0.00100304	-7.24513e-05	-0.000680729	0.000169008	0.000522956	-0.000583237	0.00118325	4.1224914e-05	-0.000115197	7.733857e-06	0.000832262	-0.000504571	-0.000525277	0.000201672	-0.000764997	-0.000790797	-0.000252876	-0.000874251	-0.000360443	0.00102102	-0.00113729	9.1144495e-05	-0.000228869	-0.000313377	-0.000503763	-0.000616113	-0.00137224	0.000888762	0.000121761	0.000257194	-0.000218757	-0.000542409	-0.000635297	-0.000369041	-0.00120258	-8.85394e-05	-0.000375955	-0.00139297	-0.00108826	-0.00300598	-0.0030554	-0.00132095	-0.00126038	-0.000313389	-0.000370999	-0.000274054	-2.12492e-06	-0.000811073	4.8339887e-05	0.00058673	0.000320042	-0.000662115	0.00115207	-0.00199593	0.000884937	0.000165358	-0.00128694	-0.000640752	0.00470295	0.00187934	-0.000180451	0.00157471	0.00216209	-0.000768239	-2.40608e-05	-0.00100163	-0.000206104	0.000960248	-0.00011434	5.835158e-05	0.000465339	-0.000779955	0.000677041	2.6276497e-05	2.0501637e-05	-0.000467381	0.000788082	0.000585542	0.000441021	0.000617396	-6.2836e-05	0.000299129	-0.000575764	-0.00134178	0.000424433	-0.000916824	-0.000126177	-0.000286874	-0.000143017	0.000318855	0.0002846	7.529169e-06	-3.70261e-05	-0.000438197	-0.000925042	-0.00010119	0.00150578	0.000475555	0.00104531	0.00209527	8.033285e-05	-8.54457e-05	-0.000211816	0.000917001	-0.00015796	-0.000410163	-0.000121369	0.000799013	-0.000455956	-0.000964826	0.0035369	0.00146354	-0.000483107	-0.000997684	-0.000755168	-0.000920886	-0.00097662	-0.00100984	0.00132152	-0.000139946	-6.11772e-05	0.00192554	0.000595203	-0.00168909	0.000472997	-0.000786376	-5.45261e-05	-0.000995967	-0.000465203	5.693079e-05	-0.000426161	0.000306038	0.000234859	-0.000694204	2.4712639e-05	0.00226133	0.000954969	-0.000302976	-0.000183835	0.00156607	-0.000657521	-0.00107535	-0.000885831	-0.00119108	0.000324667	-0.00206411	0.00110676	-0.000834232	-0.00158056	-0.000219105	-0.000245593	0.000930305	-0.00037457	-0.00108296	0.000857775	-0.00041001	0.00117688	-0.000160448	-0.000965119	-0.000632973	-0.00108589	-0.000973654	0.00161035	-0.000584186	-0.000877324	0.000250187	-0.00199806	-0.000858798	-2.61209e-05	-0.000131079	-0.000913209	-0.00110492	-0.00113708	0.000221236	-0.000940833	0.000472987	-0.000224618	-0.000614662	0.00102169	-0.00116651	0.0017384	-0.000291765	0.000496554	0.00111593	1.5643303e-05	0.000686356	-0.000412282	0.00150777	0.000860367	0.00107148	-0.000566896	0.00108977	0.000601861	-0.000612655	-0.00107088	0.00063657	0.000139572	0.00197195	-0.000632643	-0.000628942	5.1288724e-05	-0.000201527	-0.00137047	-0.000741769	0.000209879	0.00108805	-0.00043044	0.000854459	0.00150748	-0.000389134	0.00229652	0.00066398	0.00102684	-0.00130104	-0.00127627	-0.000387718	0.00161193	0.000468265	0.00137077	-0.00115586	0.00142893	-0.00199228	0.000866001	-0.00084423	0.0010097	0.000122759	-0.000174559	-0.000671089	0.000279087	0.000319411	-0.00128255	0.000318743	-0.000195555	-0.000112106	0.000298896	0.000135888	0.000340384	0.000530478	5.1773906e-05	0.00124077	-0.000583018	6.756098e-05	-0.000553074	-0.00025336	0.00122269	0.000360593	-0.00236682	5.6162366e-06	-0.000815561	0.000975558	-0.000224982	0.000696971	-0.00126631	6.353714e-05	-0.000334289	-0.000124893	0.000354438	-0.000272559	0.000493266	0.00023472	-0.00087097	0.000293122	-0.00122732	0.000457887	-0.000232381	0.00068165	0.000356792	0.00013882	-0.000701623	0.000108054	-0.00371652	0.000389198	-0.000549878	0.00189443	-0.00116175	0.000313367	0.000238763	-0.00145098	0.000258823	-0.000769992	0.000259281	-2.68614e-05	-0.000431491	-0.000812643	-0.000338312	0.00153213	0.000255859	0.000227567	0.00143021	0.00120239	-0.000552001	-0.000971718	-2.74822e-05	0.000183776	-0.000531253	-0.00203802	-0.00065526	-0.000246695	5.3754575e-05	-0.00257622	-0.00286153	-0.000888612	0.000124809	-5.5271e-05	8.882395e-05	0.00932398	-5.31131e-05	-0.000220164	-0.00101909	-0.000932134	-0.000983799	-0.0010276	-0.000750943	0.00150697	-0.000306288	-0.00130764	-0.000803192	9.952705e-05	0.000727492	-0.000371649	-0.00153329	0.000870163	-0.000630536	0.000863798	0.00035097	0.00162091	6.5287735e-05	0.000616166	0.000648542	0.000812513	0.000308196	0.000406891	0.00118356	9.265307e-05	0.000468434	0.000222558	3.294319e-05	0.000672443	0.000444462	0.00032626	0.000193822	-0.000317536	0.00025418	-0.000136616	-0.00093717	-0.000654795	0.000179853	0.00145834	0.000615838	-0.000335565	0.000169749	0.000534235	-0.000167194	0.000819179	-0.00168591	0.000293317	-0.000614151	-0.00119381	-0.000294266	0.000309854	-0.000391019	-1.30053e-05	-0.000619419	-0.000595658	-0.000365107	-2.90758e-05	-0.000233768	0.000484933	-0.000366066	-0.000155916	-0.000254265	0.0011519	0.00136318	4.329692e-05	-0.000500152	0.00179575	-0.000897876	0.000407096	-0.00018586	1.7845803e-05	-0.000152141	-8.81537e-05	-0.000677599	0.000146215	-0.00064326	6.489991e-05	1.3925483e-06	-0.000535085	0.00200915	0.000335033	0.00285467	0.000338207	-0.000283578	-3.85545e-05	0.00116844	-9.70375e-05	0.00105862	-0.000384803	-0.00220735	0.00131989	2.1850528e-05	0.000478504	0.000267466	-0.00197778	-0.000546802	-0.000684425	0.000833636	0.00144824	0.000695299	2.9441027e-05	-0.000270208	-0.000400111	-0.00057645	0.000302656	0.000306168	-0.00171897	0.000314985	-0.000215342	-0.00188961	-0.000679908	-0.000366611	3.74248e-05	0.000203149	0.000310746	0.00030732	0.00062165	-0.00105524	-0.00139498	-0.00124181	-0.000389223	0.00306524	0.000892386	9.050896e-05	2.254741e-05	0.000458939	0.000981855	0.000199769	-0.000115656	0.000328539	-0.000524228	0.000570551	-0.000493275	-0.00181157	0.00108567	0.00130892	0.000753173	0.00143735	0.000760274	-0.000327997	0.000676529	0.00101657	0.000415993	-0.000747599	0.000513039	7.13276e-06	-0.00121043	-0.00230326	0.000107523	0.000232389	0.000387458	7.6624076e-07	-0.00036179	-0.000364548	0.00031068	-0.0014205	0.000196781	0.000536364	6.1044884e-05	-0.000195869	-0.000228515	-0.000803279	0.000131443	-1.18238e-05	-8.38326e-05	0.000167955	0.000188273	-0.00250833	-0.000967357	-0.00186016	0.000611826	-0.000480813	0.00171177	-0.000457872	-0.000301203	0.000356	-0.000344513	6.296819e-05	0.000869788	-0.00064867	9.651746e-05	0.00046857	0.000226416	0.0030121	0.000971288	-0.0015858	0.000257229	-0.00184952	0.00074599	0.000425219	-0.00055403	0.00304532	0.000180888	-0.00076575	-0.00137344	-0.000408543	0.000160654	0.000837321	-0.000272187	0.00340344	-0.00102861	0.0010527	0.000706269	8.218133e-05	-0.000939063	-0.000592251	8.996324e-06	-0.000226058	0.00106302	0.000247941	-0.000443777	-0.000124811	-0.00131019	-0.00112543	0.000557874	-0.000580487	-0.000845572	0.000173971	0.000600737	-0.00040087	-0.000994682	-0.000348794	0.000371026	-0.00151107	-0.000314497	9.305688e-05	-0.000239091	-3.13466e-05	0.000477233	-0.000476709	-0.00192497	0.000130166	-0.000219994	-0.00056135	0.000146066	0.000386364	0.000597719	-0.00248712	-0.00153996	-0.000346607	-0.000225281	0.000510278	0.00114981	0.000494541	0.00213064	0.000314429	0.00177814	0.000834821	-0.000230439	-0.000260789	0.000332528	7.494555e-06	-0.000617113	-0.000849697	0.000478801	-0.000804955	0.00156528	0.00109908	-0.00261452	-0.00142649	-0.000615348	-1.29865e-05	3.515056e-05	0.00190952	-0.000597728	4.7999292e-05	-0.00268649	-0.000969742	-0.00113293	-0.000401084	0.000230432	0.000162252	-0.000360385	-3.17118e-05	-0.000527229	9.6274045e-05	0.000910532	6.592344e-05	-0.000330302	0.000904024	0.000424661	0.000840725	-0.000886624	-0.000822423	0.000569655	0.000212538	-0.000550265	-0.000259444	-0.000939881	0.00014556	-0.000307002	-0.000322719	0.000301362	-0.00311467	0.000877056	1.39394515e-05	0.00119508	-1.32681e-05	-0.000175851	0.00201369	6.790712e-05	-0.000300629	-0.000499441	-0.000350881	9.12964e-06	0.000114855	0.00110773	0.00096149	-0.000460295	0.000155542	2.422168e-05	4.0966817e-05	0.00141466	-0.00135483	0.00184862	0.000328964	-0.000119135	0.000310682	-0.000254346	0.00159147	0.00121238	-0.000241396	-0.000129329	5.454559e-05	0.000409338	0.000115787	-1.22097e-05	-0.000748672	-0.00291512	0.00111961	0.00263786	0.00131057	0.000110662	-0.000530167	-0.00141479	0.000757779	-0.000913267	-0.000886676	-0.00167815	-0.000376736	-0.000423335	-7.75977e-05	-9.1808e-06	0.000378243	-0.000352435	-0.000169977	-2.52093e-05	-0.000108962	5.896504e-05	4.346383e-05	0.00072063	-0.000139151	0.000367408	0.000497759	0.00104731	-0.00119883	0.000130687	-0.00186644	-0.00124664	0.000108825	-0.000960823	1.1461476e-06	0.00046375	0.00169006	0.000706175	-0.000679645	-0.000732303	-0.00189322	-0.000119707	0.000218983	0.000405212	-0.00111181	0.000150844	0.000447071	0.000751757	-0.000208019	-0.000332171	0.00106426	9.6439544e-05	0.0008864	0.000833942	-2.19961e-05	0.000213554	0.00104338	0.00202036	0.000313926	-0.000478295	-0.00113549	-0.000778293	0.000780725	-0.000116757	-0.00142966	0.00161918	0.00108218	-0.00058099	-0.00091473	0.000905615	-4.91114e-05	0.000784057	-0.00113531	-3.13871e-05	-0.00205835	-0.000388301	0.0016309	0.000374682	0.000885634	0.000534614	0.000317181	-4.90296e-05	-0.000943384	-0.000602197	0.000578493	-7.45235e-05	0.00057327	-0.000360617	1.9342066e-05	0.00101452	0.00103044	0.0017616	4.4797962e-05	0.000584729	-0.000130993	-0.000366335	-0.000816375	-0.000403271	-0.00126492	-7.17395e-05	0.000350095	-2.77078e-05	-1.33757e-05	0.000153162	0.000762888	3.801908e-05	0.000324361	0.000563136	-0.0015504	-0.000470758	-0.000738574	0.00111124	-0.000375104	-0.000911887	0.000243588	0.000572561	0.000477558	-0.000404226	-0.000556839	0.000280855	-0.00132966	8.282076e-05	0.000265168	-0.0010545	-0.000861725	0.000293178	-0.000693841	0.000838951	-0.000276194	-0.000885931	-0.00107376	0.000302202	0.000741289	-0.000451633	0.00294502	-0.000622965	-0.00101991	-0.00162827	-0.000885768	-0.0036378	0.000985053	0.000298906	0.00285451	-0.000891789	-0.000185856	0.000224549	-0.000436739	2.9096667e-05	-5.32414e-05	0.00351158	0.000466954	-0.000603634	0.00108685	-0.000730561	0.000468439	-0.00108171	0.0004535	0.000481136	0.000232917	0.00116021	0.000448096	-0.00132113	-0.000253276	0.000454232	-0.00184028	0.000382139	3.0922398e-05	0.00095489	-0.00014985	0.000330258	-0.000104746	-0.00120459	0.000816972	-9.91467e-05	0.000281619	0.00104731	-0.000617824	1.37984025e-05	0.000724197	0.000651506	-0.00138866	-0.000474484	0.00017798	-0.000322891	5.900845e-05	0.00148707	-0.000221579	0.00044107	-0.000475235	-0.00100555	-0.000567861	0.000303784	-5.91171e-05	6.7081884e-05	0.000805543	-0.000899193	-0.000482357	-6.95392e-05	-0.000372416	-0.000107866	-0.00259653	-0.000117162	0.00177457	0.00052083	0.000103707	-0.00132303	-9.09146e-05	-9.92594e-05	8.438009e-05	-0.000517111	-0.000454746	-0.000942871	0.000360541	-0.000625809	-0.00018668	0.000167025	0.000427035	-0.0002029	-0.000652057	0.000180878	-0.000248513	-0.000836383	-0.000883423	0.000270024	-0.000449297	4.0824023e-05	-0.000235125	0.000638093	0.000280162	0.000381446	-0.000387822	-0.000272705	0.00255661	0.000153801	-0.00280205	-0.000196881	0.000119387	0.000320113	-0.000236345	0.000242789	0.000379868	0.00192515	0.000709662	0.000216627	-0.00152391	0.000197946	0.0012905	0.000754318	-0.00192798	-0.000511629	-0.00134411	-0.000427946	-0.00127797	-0.000311475	0.000653482	-0.00113509	2.1217347e-05	0.000278096	0.000347666	-0.000437926	-7.21409e-05	-0.000540451	-0.000355903	0.00177288	0.000487522	-0.00117288	0.00082017	0.00026243	0.000361418	-0.000187589	-0.00132913	-0.0010217	-0.000631625	0.000211348	0.000673072	-0.00188535	-0.000407935	-0.00032817	-0.000413538	0.000811545	-0.00130601	-0.000784089	0.000567501	-0.000735105	0.000137901	-4.32589e-06	-0.00122079	-0.000238082	0.000303673	-0.00263495	0.00033012	0.00132264	-0.000532817	0.000325852	-0.000590683	-0.00027443	-0.000678205	-0.000177307	0.000124877	0.000337807	0.000726255	-0.000482024	-0.00036162	-0.000848429	0.000611169	-0.000833231	0.000301844	-0.000394049	0.000729069	0.00264089	-0.00131465	-0.00277297	0.000586738	-0.00146982	0.000258224	-0.000308941	8.931644e-06	0.000229078	0.000526109	9.6519354e-05	-0.000685995	6.29664e-05	0.000831431	-0.000743694	0.000280855	0.000696909	3.4408546e-05	-0.00116345	-0.000467304	-0.000726824	-0.000248051	-3.19972e-05	0.000500126	-0.00138014	0.000597835	6.934843e-05	0.000397896	0.000425357	-0.00214557	-0.00114128	-0.000629942	-0.000110836	0.000247991	-0.00260091	0.00288745	-0.00174755	0.000717702	-0.000805527	0.000435397	0.00283862	0.000996464	-0.000231327	0.00160773	4.0773954e-05	-0.000128156	-0.00123542	-0.000410366	-0.00154002	0.00178331	0.00120635	-0.000639301	-0.000858748	-0.000316198	0.00113196	0.000169654	0.000144756	-0.00177539	0.000172387	-0.00496382	0.00516285	0.00239354	-0.000256414	0.00111803	0.00166777	-0.00244373	-0.00371851	-0.00465128	-0.00296389	-0.00798629	0.00427432	0.000220766	-0.000418814	-0.000530411	-7.06945e-05	9.4772564e-05	-0.000402898	-8.64449e-05	-0.000323366	-0.00066011	-0.0016465	-0.00107648	-0.000535626	-0.000965329	0.000630612	0.00267985	-0.000240298	-0.000561057	0.0011569	-0.000120525	0.00161678	-0.00216964	-0.000553547	0.00124001	-0.000410275	0.00161342	-0.00219469	-0.000266975	-0.000669978	6.352894e-05	0.000109224	0.000253076	-0.00207598	0.000321512	-0.00032429	-0.00134106	0.000291064	5.8096546e-05	-0.0026839	-0.00142712	-0.0047418	-0.000372314	-0.000966253	-0.00163477	-0.00166167	-0.000170621	-0.00136786	-0.000654213	-0.000556664	-0.000550279	-5.82027e-05	-0.000382798	-0.000452905	-0.000365017	-0.000754672	-0.00109918	-0.000313394	0.000246964	-3.0147e-05	0.00164267	0.000760249	-8.73663e-05	-0.000180545	-0.00119677	-0.00149212	-0.00022521	-0.00122839	-0.00084389	-0.00110944	8.224704e-05	0.00349688	-0.000414567	-0.000799879	-0.00128867	-0.00134031	-0.00236536	-0.000111953	-0.000241363	0.00126747	-0.000137786	-0.000696062	-0.000377218	-0.000744337	-5.02647e-05	-0.00164047	0.000160343	0.000692645	0.00111378	-0.000601593	0.000332464	-0.00012285	-0.0009831	-0.00187242	-9.9181e-05	-1.50918e-05	0.000690201	0.000479446	0.000777555	0.000376582	2.2490463e-05	-0.000605235	0.000490468	-5.39151e-05	-0.00171982	-0.000815677	8.884327e-05	0.00152812	0.000493567	0.000829743	0.00106642	-0.000184286	-0.000143777	0.000266082	-0.000154186	-6.24183e-05	-0.000691946	0.0003921	-0.000731524	0.000151854	0.00100644	-0.000174309	0.00156486	-0.000223891	0.000414398	-0.000444662	-1.56252e-05	-0.000248186	-4.8968e-05	0.00103331	0.000733626	-0.000531593	0.000624644	-0.00169454	1.657398e-05	2.7787239e-05	-4.97841e-05	0.00114196	-0.00132368	-0.000146128	0.000883558	0.000142027	-0.000192473	0.00131282	-7.01663e-05	-2.35948e-05	-0.000228389	0.00015513	-0.00197624	0.000235218	-0.000947654	-0.00102331	0.000426958	9.0940455e-05	0.000302353	0.00118632	0.00142964	-0.000574154	0.00016819	0.000297262	-0.00090433	0.000890492	-0.000157797	0.00247622	-0.00219607	-0.000252322	-0.00172975	0.00137336	-0.000226428	-0.000166682	-0.00455839	0.00301938	0.000151991	-0.000132445	0.000189342	0.000207433	0.000569255	-0.000334591	-0.000393489	0.000259713	-0.00036172	-0.000605837	-0.000385775	-0.000116421	0.000626005	0.00315225	0.00191445	-0.00132493	0.000566999	-0.000424357	0.000302647	0.000427795	0.00176311	-0.000830587	0.000337259	8.8942834e-05	0.000293276	-0.000670557	0.00155909	0.00142735	0.00044673	-0.000550051	0.000971475	0.000646437	-0.000337359	0.000114224	0.00130737	0.00163632	-0.00113282	0.00104835	0.00117585	0.00010988	-8.47091e-05	-9.44515e-05	-0.000529798	0.00036141	0.000884792	0.000448217	-0.000840694	-0.000712759	-0.00143522	-0.000506005	-0.000981846	-0.000451978	0.00130982	0.000318212	-0.000245464	8.569037e-05	-0.000844082	2.811374e-05	-0.00121037	0.000138252	0.000455634	-2.20042e-05	0.000145943	0.00130822	-0.000132992	-0.000127259	-0.000405307	0.0025217	-0.000709413	0.00310822	0.00126768	0.0015858	0.00099029	-0.000516316	-0.00108768	-0.0003276	0.000191094	-0.00030936	0.000758288	0.000621964	-0.000382908	0.00100325	-0.000141177	0.000282643	0.000643207	-0.000278246	-0.000370227	-5.49773e-05	-0.000262549	-0.000439248	0.000122594	-0.000321191	-3.61383e-05	-0.000237467	0.000294297	0.000140976	-0.00055546	-5.25167e-05	-0.00231741	-0.000435562	0.000841632	0.000185892	0.000321019	-9.93175e-05	-0.000385096	-0.00183784	-0.000150563	-0.00235104	-6.95887e-05	-0.000501934	0.000321986	-0.000753323	0.00148033	-0.000202541	0.000104591	0.000592453	-9.69281e-05	-3.38789e-05	0.000257315	0.00144779	0.000656489	0.000436562	-0.000181411	6.657511e-06	0.000171972	0.000454543	-0.00133937	-0.000466849	-4.79742e-05	0.000156656	0.0010458	0.0010731	-0.00110817	0.000769688	0.000254639	-0.000381202	-0.000431773	0.000122995	-0.000786081	0.000233191	0.000362893	-0.00313028	6.259435e-05	7.721475e-05	6.859656e-05	0.00156862	8.435213e-05	0.000703526	-3.51e-05	0.0021693	0.000750403	-0.000544985	0.00147238	0.00153441	0.000411852	-0.000347981	0.000392398	0.00173283	0.000266753	0.000613775	-0.000859515	0.00156103	-0.000216363	-0.000253189	-0.00223973	0.00142316	-0.000251212	0.000676572	0.000527495	6.615947e-05	-0.0018933	0.00130978	-0.00101294	8.2063925e-05	0.000530166	0.000684821	-0.000673443	-0.000170993	0.00180996	8.28425e-05	-0.000960732	-4.34688e-05	0.000111094	0.000409525	-0.000877175	-8.88256e-05	-0.000679798	0.000709353	0.000110584	0.00105518	0.000892998	-0.000122477	-0.000264136	-0.000903598	0.000197166	-0.000675127	-0.000284691	-0.000293907	-0.00045422	0.00259524	0.00112659	0.0048673	-8.73068e-05	-0.000793663	0.000182564	-0.000339627	-0.00167596	-0.0013547	0.000995445	0.00236964	-0.00138591	0.000329104	-0.00172875	0.000516327	9.5618394e-05	1.3809187e-05	0.00114446	-0.000691198	0.000446801	-5.99216e-05	0.00182759	-0.000935068	0.00017257	0.000633241	5.6865032e-05	-0.00177777	0.000740637	-0.000676116	0.00140489	-0.000269404	0.0012826	0.000594433	7.9049736e-05	0.000166925	-0.0017133	0.000715623	-5.29321e-05	-0.000932086	0.00120139	-0.00099196	7.573698e-05	-0.00278198	0.00131285	-0.000181238	0.000680235	0.00117941	-0.000382434	-0.000192722	0.000825029	-0.000964576	0.0004285	-7.81273e-06	-0.0005063	-0.0011215	0.000125115	5.53518e-07	-0.000344544	-6.00323e-05	-0.000168329	0.000287179	-0.000749915	-0.000346195	-0.000914318	-0.000374851	0.00137839	-0.00137096	0.000168438	-0.000117972	0.000832916	-0.000216221	0.00024798	0.000578141	0.000354973	-0.00168351	0.000188766	0.000130841	-0.000208412	-0.000699958	-0.000633804	0.000327807	0.000659762	0.000617382	0.000105762	-0.000510769	0.000156213	0.00169494	-0.000604883	0.00105799	0.000320266	-0.000723436	-0.000726413	-0.000478373	-0.000886453	0.00172196	0.00172131	0.000960408	0.000108607	0.00213293	-0.000639783	0.00041281	0.00298097	-0.00214808	-0.000492206	-8.18346e-06	-0.000495788	6.7603614e-05	-8.13043e-06	-0.000352763	-0.000726496	1.27528065e-05	-3.87295e-05	-0.000382716	-0.000644866	0.00128337	0.000400327	0.000552581	-0.00129026	0.000469004	-0.000154096	0.00247548	0.000461077	-0.000242583	-0.000734442	0.000178295	-0.000701985	0.000350867	-0.000749407	7.37617e-05	-0.00085127	-0.0010768	0.000888196	-0.000142615	-0.000148604	-0.000120899	-0.000316439	0.00104242	0.000868735	-0.000963472	-0.00028233	0.000441781	0.000642724	0.000274427	0.00284123	-0.00257932	0.00197017	0.00150747	0.000321671	-0.00268032	0.000696666	0.0001674	-0.000455814	-0.000232944	-0.000452429	-0.000416127	-0.00249296	-0.00257275	0.000868203	-0.00151303	0.000730928	0.00199589	0.000509845	0.000263592	-0.000724616	-0.00172869	-0.000626935	9.912103e-05	-0.000679392	-0.00134603	-0.000222189	-0.000440693	0.000635134	-0.000920212	-0.000772235	-0.000565397	-0.00040847	0.00179065	-0.00101034	0.000102134	-0.000456226	0.000665071	-0.00296464	6.8616544e-05	-0.000963118	-0.00117242	-0.00176536	-9.44262e-05	0.00084478	-0.000843106	-0.000270695	0.00031997	4.5304183e-05	-0.000609881	0.00110497	0.00034232	-0.00137979	-0.000529369	0.00183938	0.000222279	7.154313e-05	-3.64946e-05	0.000685182	-0.000212765	0.00081573	-0.00124876	1.8566769e-05	-0.000239438	0.000822758	0.00135877	0.000244037	0.00263273	-0.00138224	0.000416601	0.000583431	-0.003842	0.000759226	0.00102941	0.000234784	0.000734066	-0.000779888	-0.000379479	-0.000542237	0.000513818	0.000185554	-0.000872076	-0.000423525	-0.000972847	0.00103834	0.00158223	-0.00104782	0.000986333	4.7225127e-05	0.00055603	0.000318915	-0.000672967	-0.00131571	0.000168496	0.000236807	0.000814558	-4.79271e-05	2.4857098e-05	2.8813212e-05	-0.000956561	0.00133027	0.000260835	-0.000323191	0.000732864	-0.000142041	-0.000495311	-0.000374487	0.000324971	0.000867845	-0.000969116	7.3132804e-05	9.194942e-05	0.00211481	0.00108643	-0.000908608	0.00032119	0.00227573	-0.00255343	0.000202709	0.00115344	-9.44162e-05	-0.000742442	0.000384842	-0.000600606	-0.000632952	-0.0024943	0.000587147	0.00106904	-9.0435e-05	0.00048478	-0.000662798	-0.00026109	-0.000672109	-0.00063653	0.00016864	-0.000227498	0.00125196	-0.00124314	-0.000542899	-0.00208576	-0.00250316	-0.00115964	0.000114605	0.000249113	-0.00134067	-0.000400009	-0.000277225	0.000207186	-0.00101594	0.000873149	3.906291e-05	-0.000666447	-1.36894e-05	-0.00125818	0.00159275	-0.00221688	-0.000132673	-0.00113588	0.00108961	-0.0021771	0.000532705	-0.000723222	-0.000223647	-0.000753848	0.000410906	0.000999697	0.000809777	0.00108872	0.00297011	0.00132123	0.000649941	-0.00151111	0.00126915	0.000972542	-0.000364309	0.000679031	0.000144039	0.000241142	0.000138533	-0.000824017	0.000391566	-0.000518605	-0.000769367	0.000381081	0.000756518	-0.000367554	-0.000270864	-0.000271994	0.000464597	0.000471315	0.00183795	0.000968786	-0.00102515	8.73263e-05	0.000393018	0.00275864	-0.000123526	0.000973685	-0.000467768	-0.000225204	0.000158909	0.00158029	0.00241773	0.00146816	0.000579225	-0.00128676	0.000903266	0.00121483	-2.77146e-05	-0.00295335	-0.000460698	-7.54118e-06	-0.000377289	0.00219396	9.1078036e-05	0.000290421	0.00171512	0.00011692	0.000730305	0.000167547	-0.000716619	-3.29734e-05	0.000127342	-0.0015148	0.00109859	0.000192802	0.00240036	0.000174965	0.00109664	-0.000424015	0.00179387	-4.66944e-05	0.00051689	0.0012872	0.000641026	-0.000459011	-0.000251896	0.000973659	-0.000396274	0.000422931	-1.56666e-05	0.00130767	-0.000303495	0.000167925	-0.000732808	-0.000698342	0.00069015	0.000105232	-0.000406171	-0.000555063	0.000219467	0.000983777	-0.000431733	0.00151948	-0.00247169	-5.13721e-05	-3.99471e-05	-0.000491993	8.1762686e-05	-0.000398898	0.000911926	-0.00092982	-0.000391486	-8.60474e-05	-0.000320793	-0.000420296	-0.00123119	0.00115168	-0.00252292	-0.000967541	2.399782e-05	0.000906677	0.0001782	0.000115064	-0.000204851	0.00122427	0.00301842	-0.00073395	0.00027026	-0.000259748	0.000325168	-0.000545831	-3.32556e-05	0.000413482	4.8870446e-05	-1.66953e-05	0.000295384	0.00188894	0.000365498	-5.97399e-05	-0.000102065	0.000296208	0.000373359	-0.000323304	-0.00117986	0.000381059	-2.69369e-05	-0.000924957	-0.000240202	0.000447525	8.068567e-05	0.000277324	-0.00224814	-0.000501592	-0.000618873	-0.000177751	-6.9086e-05	0.00033529	-0.000755005	-0.00117815	0.000627465	0.000929487	-0.003004	0.000320783	-0.00082367	-0.00082135	-0.000583479	3.3590753e-05	0.000849438	0.000518822	-0.000529086	-4.22918e-05	0.0016621	-0.00115394	0.000706688	-0.000753574	0.00202488	0.00032586	0.00110173	-0.000434962	-0.000315753	4.8985705e-05	0.000359001	0.000937465	0.000334403	0.00157078	-0.00058531	-0.000683032	0.000895545	0.00021239	-0.000285853	-0.00133465	-0.000533122	1.2360055e-05	0.000468886	-0.00131014	0.000763403	0.000627182	0.000615714	-0.000860956	0.000894863	-0.00109105	0.00213119	-0.000523905	0.000288941	0.000695889	0.000467923	-0.000410043	0.00291032	0.00038807	0.000549853	0.00154049	0.000347676	-6.35055e-05	0.000316977	-0.000549385	-0.000277938	5.3154404e-06	0.000558108	0.00245596	0.00123552	-0.000445172	0.00156171	-3.31705e-05	-0.0025526	-0.000353093	0.000697394	0.0018575	0.0007641	0.000163903	0.0010105	-0.00102635	0.000617416	9.387167e-05	0.00137546	-0.000444829	0.000642764	-0.000141189	-0.00129921	0.000522527	8.99486e-05	0.00042639	0.00186364	0.000792593	0.000233948	0.000188621	-0.000753534	-0.00204066	0.000156518	-0.000163992	0.000975176	-0.000249076	0.00084352	-0.000931361	0.00135859	0.000980995	-0.000521467	-0.000472744	0.000339831	0.000592986	0.000836186	-0.000364216	-0.000176169	0.000699131	-0.000615481	0.00208663	-0.000210005	-6.87751e-05	-0.000128678	2.6041846e-05	0.000358185	0.00103154	0.00023753	0.000677245	0.00071979	0.00115454	0.000194029	-0.000110902	0.00137513	0.00123655	-0.000283089	-0.000120445	0.000159291	-0.000727813	-0.00141495	-0.000151739	-0.000424486	-0.00095709	-0.000576088	0.000156998	-0.000504072	2.5144243e-05	0.000180265	-0.000149012	0.00141816	0.000458415	-0.000142296	0.00131905	0.00192945	0.000144274	-0.000171435	0.00192629	-0.000170136	-0.0004181	-0.000211088	-5.72697e-05	-0.000333771	0.000282081	0.000456445	0.00055352	-0.000787158	-0.000102677	8.589898e-06	0.000224686	0.00203041	-1.06033e-05	-3.56934e-05	-0.00157184	-0.00116101	-0.00177321	0.000961371	0.000101225	-0.000187746	0.000297603	-0.00136408	0.00069745	-0.00089409	-0.00119464	0.000749109	-0.000969393	-0.000247531	-0.00081267	0.000448081	-7.50687e-05	-0.00266181	-0.000324574	0.000484553	0.000169532	-0.000767014	-0.000985963	-0.000222228	-0.000693444	-0.000173753	-4.3928e-05	0.00184379	-0.000930773	-0.00025026	2.6778058e-05	0.000662257	-2.9467e-05	-0.000217441	-0.000126962	0.000144391	-0.00125808	0.000162673	-0.000745857	-5.60062e-05	0.00139475	-0.000849415	-0.000220559	0.00118555	-0.00029977	-0.00039555	-0.000862239	3.4472887e-05	0.000257483	0.000239456	0.000415545	6.432703e-05	-0.000469245	2.7254155e-05	6.3236526e-05	3.8949805e-05	-0.000225166	0.000214887	0.000435758	0.00184163	-0.000556414	-9.47723e-05	-0.00136625	0.000500073	-0.0002711	3.8836395e-05	-0.000647316	-0.000170905	-0.00201005	0.000442687	-0.00132872	-0.000376445	0.00176842	3.2740572e-05	0.000188967	0.00020959	-0.000685278	-0.00014775	-0.00101621	5.016683e-05	-0.000786991	0.000515845	0.0013475	0.000373809	0.000604512	0.00236004	0.0022465	-0.000916481	0.00130715	-0.00173662	0.00162957	-0.00104536	0.000252547	0.000595624	0.000410827	-0.000934549	0.00113322	0.000202554	0.000280291	0.000797443	0.00193746	0.00111637	0.000184619	-0.000182122	0.000183972	0.000209177	-0.00238879	0.00101913	0.00146416	0.00177066	0.00103318	0.000941548	0.00134239	0.000598656	0.000218625	-0.000668554	-0.000308195	6.8608235e-05	0.000807557	-0.000701019	-0.000233366	0.000188853	0.00195258	8.1913226e-05	-0.00122342	0.000174242	-0.000323851	-0.000108906	-0.000314356	5.7099464e-06	0.000518063	-0.000675681	0.000149608	0.000218447	0.000548937	0.000233208	-0.000599281	0.000722015	-0.00065093	-0.000799877	0.0012762	-0.000597842	0.000598386	0.000937132	-0.000778984	0.000263298	-0.000110318	-0.000718348	0.000963742	-0.000245433	-8.95284e-05	-0.000674715	-0.000915981	-0.000667683	0.000611982	0.000182918	0.000781133	-0.00120889	-0.000594531	-0.000611812	0.000300127	0.00118585	0.000727767	-0.000426914	9.8326156e-05	-0.000311406	-0.000643422	-0.000140861	-0.00124094	-0.000285938	0.00185541	-0.00102016	-0.000379368	0.000690227	-0.00117481	0.00156888	4.7560876e-05	1.0124027e-06	0.00116343	0.000556728	-0.000156865	-9.92361e-05	-0.000457923	0.000494772	-0.000102267	6.142781e-05	-0.000126265	0.00180094	6.4285356e-05	0.000236153	0.000466736	0.000573418	0.00121238	-0.000440755	-0.00250029	0.000512874	-0.000409417	0.000483227	-0.00123905	0.000419933	-0.000103984	0.000159577	-0.000233415	0.000412328	9.145899e-05	0.000619909	-7.99542e-05	-0.000101701	0.000361405	0.00106791	-0.000414759	0.000410817	0.00180484	0.000761158	9.22814e-05	0.000407091	0.000964178	-0.0007747	0.000536355	0.00178004	-0.000291224	-0.000115448	0.00149528	0.00163817	0.000973395	0.000691864	0.000384282	-0.000959502	0.000787311	-0.000623453	-0.00123562	-0.00043641	0.00226162	0.000476843	3.1860196e-05	-0.000836431	-0.000295912	-0.000762619	0.00143854	-0.000330185	0.000681683	0.000882321	-0.000864984	-0.000216166	0.0014076	0.00647212	-0.000566895	-0.00061891	-0.000436744	0.000914644	-0.000334347	0.000700945	-0.00046433	-0.000474645	0.000467904	0.000565812	0.000322127	-0.00292325	-0.000839144	-0.000611664	-0.000258082	-0.00035301	-0.000783468	-0.000668623	0.000732063	0.00199721	0.00115699	-0.000121836	0.000261292	0.000367631	-0.000784711	0.000400287	0.000431901	0.000431775	-9.34027e-05	0.00108632	-0.00151091	1.5084296e-05	0.000456801	-0.000295923	0.000871793	0.000697557	0.000617855	-0.000319397	0.000278353	0.000484329	0.00223671	-0.00141369	9.840187e-05	-0.000892103	0.000882233	0.000955429	-0.000789967	0.00183072	-0.000866386	-2.00777e-05	0.000162652	-0.00177965	-0.00377673	-0.00167269	-0.000247651	-0.000485338	0.000173267	-0.00147671	-0.00076034	0.00015379	0.0001097	8.291541e-05	7.546739e-05	2.2424747e-05	2.8908351e-05	0.000269037	0.000843688	-4.7095e-05	-0.000170331	-0.00123554	-0.000445766	-0.000261895	0.000826981	0.000101395	-0.000586335	0.00151535	-3.67565e-05	0.000129887	0.00289858	-4.17911e-05	0.00108254	0.00332981	-0.00190148	-0.000569205	0.000637184	-0.000152923	0.000418014	0.00194445	0.000221296	-0.000729416	-3.81784e-05	0.00117343	0.00169267	-0.00063222	0.000265828	0.000566064	0.000182114	-0.00144276	0.000274656	0.000643192	0.000239649	0.00121013	1.7411221e-05	-5.96223e-05	-0.000174636	-0.00107678	-0.000122801	0.000104729	0.000406464	0.0016844	-0.000190399	0.000234791	0.000689986	2.7070286e-05	0.00190489	-6.77471e-05	-1.39848e-05	-0.00109065	-7.75431e-05	0.00146851	0.000680715	-0.00049688	0.00117486	-0.00092066	-0.00165931	-0.00147997	-0.000993171	0.00136987	0.000167327	0.000274265	0.000365165	-6.16871e-05	0.000754265	0.00103792	-0.000503627	-8.55468e-05	-0.000269816	-0.00125427	-0.000612804	-0.000170753	-0.0030121	-0.00166363	0.00165969	-0.000257465	0.00161089	-0.000307501	0.000275768	0.00135746	-0.000723389	0.00147472	-9.67517e-05	-0.000240031	0.00240282	0.00205748	-0.00160864	-9.23677e-05	3.1980002e-05	-0.000238093	-0.00277837	-0.000244371	-0.000366832	0.000167849	-0.000285536	0.000405712	-0.00255039	-0.000255843	0.000497653	-0.000737466	-0.000326161	0.000178227	-0.000225747	0.00120115	0.000516813	0.00103318	0.000545217	-0.000654314	-0.000154661	0.000311074	-0.000343803	0.000145711	-0.000141382	-0.000266623	0.000400229	0.000174351	-0.000269473	-5.53225e-05	-0.000213465	-0.00107338	0.000336313	0.000110406	-0.00196091	0.000640438	-0.00147494	0.00266017	0.000596799	0.000832537	4.3970784e-05	-0.00063871	0.0021752	0.000753861	-0.000361773	-0.00286522	-0.000816418	0.000710849	-0.000176255	0.000102806	3.8889186e-05	-0.000168707	0.000318348	-0.00192393	0.000727636	-0.000590529	-0.00213777	0.000131171	-0.00140078	1.9443172e-05	-0.000328304	0.00026636	0.000585689	-0.000245115	0.000421344	-8.35643e-05	-0.000525683	-0.000814661	0.000228909	0.000172429	5.1723306e-05	0.000489288	0.000354526	0.000431563	-0.00107061	0.000997816	0.00246862	-6.53595e-06	3.7932376e-05	0.00100594	-0.00110385	-0.000184193	0.000271804	-0.000569359	-0.000120014	-0.000211937	-0.00303555	0.000931983	0.000960665	-0.00371643	-0.000798378	-0.00079328	0.0005756	0.000987448	-0.000102903	0.00175446	0.000929158	-0.00058097	0.000421885	-0.000836743	0.00339192	0.00134441	-0.000317831	0.000753176	-0.00015618	-0.000842441	5.7598e-05	-0.000698217	-0.000877486	0.000239749	-0.000827492	0.000908031	0.000178674	-0.0010478	0.000954088	-0.000728636	-0.000311904	-0.00044547	-0.000946316	-0.000121852	0.000227777	0.000141403	0.000874686	-0.000318405	6.4584674e-05	-7.41681e-05	0.000666098	-0.000367506	-0.000284478	0.00139565	0.000651376	-0.000392989	-0.00468732	-0.000673529	0.000173357	-0.000652398	0.000526618	-0.000912293	0.000352161	9.2499926e-05	0.000417794	0.00136875	-0.000192071	-0.00480172	0.00149027	0.00090248	0.000839014	0.000175952	0.000664328	0.00128799	0.000822496	-4.74052e-05	0.000251963	-0.000169229	-0.000319823	0.000421034	-0.00185374	-0.0012384	0.000253521	0.000202891	0.000243257	-0.000233043	-0.00115422	0.000463669	0.000134958	-0.000772077	0.000540414	0.00188906	-0.000257773	-0.0011423	-0.000219701	-0.000973894	-3.27893e-05	0.0003803	-0.000374098	-0.000654812	0.000898522	7.452038e-05	0.000177737	-8.51715e-05	-4.74108e-05	0.000381397	0.0014359	-0.000226614	0.000148383	0.00068881	0.00120917	0.000534451	0.00316962	0.00128054	-0.00042019	0.0014615	0.000287139	-0.000853606	-0.00101176	-4.98775e-05	-0.00136802	0.000916285	0.00395321	2.1672273e-05	-0.000742949	0.000416425	0.00012354	-0.000849917	-0.000111116	-0.000273278	1.2392714e-05	0.000298978	-0.000149074	-0.000250455	0.00126347	0.000560745	0.000987093	0.00128092	-0.000674706	0.000367626	-0.000762251	0.000482704	-0.000376765	0.000838626	0.000418	0.0015007	-0.00112937	-0.000179618	-5.37117e-05	0.000839829	-0.000129276	-0.00047649	0.000444957	0.000105661	-0.000120544	0.000127286	-9.8832e-05	0.00017787	-0.000551249	0.00147786	-0.000619109	0.000816944	-1.73386e-05	-0.00127158	-0.00016029	0.000480506	0.00108372	0.00115855	0.00116721	0.00282699	0.0064487	-0.000120204	0.000394564	-0.00061094	0.000852032	0.000657079	-0.000151263	-0.000627063	0.000557735	0.0012566	-0.000128458	-9.53774e-05	-0.000361061	-0.000304423	-0.00060933	0.0007647	-0.00124394	0.00226748	3.788388e-05	0.00024643	0.000298591	-0.000586455	0.00038279	-0.000101379	0.00159292	-1.59633e-06	-0.000657846	0.0010489	0.00160151	-0.000352676	0.000201583	-0.000109867	0.000108448	0.000441508	0.000373983	-0.000256781	-5.39217e-05	-0.000271099	-0.00129194	-6.54815e-05	-0.000652309	0.000114344	0.000301681	0.000232217	-0.000301522	0.00022588	-0.00165601	0.000135575	-0.000158368	-0.000287594	0.00167649	0.00081399	0.000196313	-0.000489661	-0.000349431	-0.00193215	0.00142343	-0.000146007	1.5807047e-05	-0.000179539	0.000833594	-4.04882e-05	0.000354337	-0.000207112	8.276696e-06	0.000958138	0.000172844	-0.0001424	1.9127187e-05	0.0010501	-0.00172696	-0.00105017	0.000571576	-0.000402898	-0.000722597	-0.00149686	0.00096742	-0.00106405	0.000293768	-8.11765e-05	-0.0013035	1.1979374e-05	-0.000800186	-0.000639174	-0.00082434	-0.000971093	-3.79709e-05	-0.000450165	-0.000172575	-0.000427062	-0.00014292	0.000799216	0.000798291	-0.000155081	-0.00058127	-0.000173607	-0.000127469	0.000430597	-4.53902e-06	0.000488778	-0.000865577	0.00187994	0.000552638	-9.83347e-05	0.000172214	5.3734217e-05	0.000651719	0.000724244	0.000801491	-8.06063e-05	-0.000123484	0.0001975	-0.00120319	-0.00350585	-0.000725199	0.000147049	0.000633153	-0.00364896	0.000115828	-0.000227432	-6.25852e-05	0.00015275	-0.000225622	-0.000317479	-0.00158352	-0.000714142	-0.000344311	-0.000713824	-0.000194815	0.000871515	-0.00112151	-0.000344155	0.000571159	0.000162039	0.00036815	-0.000870224	-0.00039044	-7.68614e-05	-0.000827826	0.000412727	-0.000193118	0.000142016	-0.000227922	-0.000247029	3.1420295e-05	-0.000828939	0.00195162	0.000200823	0.000266488	0.000533334	-0.00043941	-0.000178023	-0.000709811	-0.000104561	-1.796e-05	-0.000877254	8.6487504e-05	-3.8951e-05	-0.000174296	9.818039e-05	5.734472e-05	-0.00103227	-0.00307717	-0.000725889	0.000487418	0.000144517	1.7551205e-05	0.000676052	0.000759975	-0.000907553	0.000277705	0.00143681	-0.00281008	0.000881809	-0.00143465	-6.22358e-05	-0.000417001	3.7368198e-05	0.000641506	0.00273307	-0.000626808	-0.0002008	-0.000613172	-0.000799021	0.000560255	0.000450825	-0.00086341	0.000929916	8.385963e-05	0.00177724	0.00101301	0.0015165	0.00100902	0.00049075	-0.00221604	-0.00014589	0.0002453	0.000325689	6.0989314e-05	-0.000584033	0.000210159	0.000374393	-0.000967427	-0.000129496	0.000196794	-0.000153572	-4.46039e-05	-1.13881e-05	-0.000907155	0.000485117	-2.23881e-05	0.000731965	-7.64338e-06	-5.76158e-05	0.000659471	-0.00143805	-0.000129059	0.000125876	-0.000487939	0.000214072	-0.000518711	-1.21458e-05	-5.08783e-05	0.000108305	-0.00114615	0.00119842	0.000893809	-0.000326643	-0.0011094	0.000237365	-0.00102451	-9.90456e-05	0.0010382	0.000189404	-0.000416051	0.000551361	-0.00033735	-0.000767225	0.000315268	-0.000568236	-0.00100514	-0.00018092	0.00120163	-0.00155938	0.000749171	-0.000611933	0.00300966	-0.000561325	-0.0016792	-0.000115427	-0.000315481	0.00125985	0.00110704	0.00232446	0.000103946	-0.000741033	0.000396303	-0.00338123	0.00137646	-0.000571364	-0.00167543	2.6687107e-06	0.000169317	0.000813921	-0.000782249	-8.18067e-05	-0.000791298	-0.000473733	7.385908e-05	0.0011689	-0.000445822	0.000424231	0.000538683	0.000328385	0.000949311	-0.00141655	0.00146816	0.000708726	-3.28616e-05	0.000701382	0.000749858	-0.000135341	-0.000864059	6.987183e-05	-0.000130552	0.00107327	0.000188616	0.000721037	0.0014275	3.7054575e-05	-0.000137935	0.000973856	0.000880997	0.000373334	0.000253809	-0.000288215	0.000427116	-0.000632307	0.000254613	5.5363587e-05	6.323854e-05	-0.000322926	-0.00186037	-0.000354657	-0.000607425	-0.000261409	-1.96378e-05	0.00126428	0.000262037	0.000128773	-0.00122896	5.7835692e-05	0.000506853	-0.00017758	-9.43577e-05	0.000296394	-0.000492141	0.00151146	-8.7364e-06	-0.00106818	0.000272656	-0.000544017	0.001565	0.00107436	0.00150855	0.000490196	0.000624076	-0.000107871	0.000336121	-0.000627254	-0.000186182	-0.000548901	0.00139098	0.00103287	0.00309561	0.000622516	-0.00108798	-0.000163151	0.000332653	0.000664944	-0.000103365	0.000789911	-0.00018879	-1.72646e-05	-0.000654959	0.000402499	0.000159981	0.00119121	-8.4282e-05	-0.000543168	0.000964062	-0.00191622	-0.00157012	0.000158943	-0.00101442	0.000502094	0.00211784	-0.000244329	-0.000467875	0.00130868	-0.00051322	-0.000559582	1.3884259e-05	-6.94605e-05	0.00134406	0.000600324	-0.00358577	-0.000593357	3.747485e-06	-0.000525993	-0.000813893	3.397423e-06	0.00068497	-0.000173632	-6.91188e-05	0.000148917	0.000687783	-0.000338515	2.6587488e-05	-0.000248028	-0.00047999	0.000294271	0.000114462	0.000101057	-0.000813314	7.721258e-05	-0.000621136	-5.17962e-05	-0.0010582	-0.000821743	-0.000926342	-0.000336254	-0.00304281	-0.00134657	-0.00127251	0.000528828	0.000799548	-0.000826785	0.00144803	-0.00149809	-0.000386486	0.000465167	0.000161776	-0.000516483	0.000826045	0.000538036	-0.00148809	-0.000735038	-0.000126331	0.000638157	0.00150597	0.000851988	0.000509641	-0.000637883	-0.00101736	-0.000611274	-0.000317198	-0.000194967	-0.000126617	-9.01789e-05	0.00106716	-0.00100841	-0.0024473	-0.000358679	0.000219889	0.000428756	-6.4276e-05	-0.000867437	-0.00114914	0.0013906	-0.000198307	0.000216911	-0.000157388	0.000214412	-0.000649741	-0.000746774	0.000423594	-0.00166252	-0.000461445	-0.000408921	6.311878e-05	-0.000666112	-0.000320756	0.000245445	-0.00126641	-0.000708574	-0.000361365	-0.00105243	-8.88951e-06	-7.41051e-05	0.000735501	1.4805695e-05	-0.000144037	0.00037439	0.000242897	0.00161469	0.000221175	0.000737399	-0.000249282	-0.000474404	0.000956081	0.000665732	0.0007	0.00180101	0.000992981	0.000152462	0.000119269	-0.00135465	0.00019295	0.000147029	-0.00075653	-0.00148437	0.000113595	-0.000339639	-0.000295811	-0.000167764	-0.00206337	-0.000283458	-0.00061126	2.7181184e-05	-0.0027063	-0.000348002	5.7487017e-05	-0.000111303	-0.000162108	0.000255572	-0.000156473	-1.04516e-05	-0.000144853	-0.00190463	-0.00234557	0.000255476	-0.000405185	-0.00162366	-0.000351645	-0.000149337	-0.000461885	0.000560507	0.000474337	-0.000609225	-0.00121212	0.000143845	0.000383697	0.00049446	0.000863209	0.000320214	-4.34843e-05	0.000729267	0.000787377	-0.00182809	0.00175229	0.00111362	-0.0013084	-0.000815038	0.000816452	1.0105494e-05	6.610026e-05	-0.000926357	-4.97134e-05	0.000401299	0.000456833	0.000956082	-2.36808e-05	-0.000451773	0.00152059	-0.000436064	0.000413837	-0.00285887	-0.00169846	0.000818251	0.00173391	0.00184196	0.00122527	-0.000712273	-0.001969	-0.00231111	-0.00274998	0.000654895	-0.000557642	0.000107117	-0.000501132	-0.000862475	-0.000705553	-0.000440832	-0.000807052	0.000890548	-0.00579046	0.00132247	-0.000676905	-0.000231912	4.4349283e-05	0.00028562	5.6354445e-05	0.000514936	-0.000246029	-5.35556e-05	0.00172317	0.00120778	6.275518e-05	0.000191933	-0.000176195	0.000532153	0.000582018	0.00163074	0.000698595	0.000381095	0.00112794	0.00179396	0.000762371	0.00265841	0.000327614	-0.000305024	-0.00109068	0.000578975	0.000580023	-0.000406508	0.000891786	0.00152273	-0.00154457	0.00255392	-0.0012453	0.000499416	0.000424429	-0.000249528	-0.000144681	4.708989e-05	0.000291251	0.000112707	5.3983757e-05	-0.000448553	-0.000317104	-0.000604565	-0.000580051	0.000329005	0.000337505	-0.000626688	0.00031028	-0.000391101	-0.000324521	4.640103e-05	-0.000146236	9.46163e-05	1.2838575e-05	0.00251762	6.0285915e-05	-0.000598042	1.2419427e-05	-0.000114179	0.000242278	0.000160327	-0.00105328	-0.000251564	-0.00118038	0.000322194	0.000168716	-0.00225363	-0.000414713	0.000332844	0.000783102	-0.000963887	0.00016658	0.00124227	0.00066708	0.0009181	-0.000225552	5.940646e-05	0.000902167	0.00129235	-0.000849477	-0.000401229	-0.000118418	-9.73687e-05	0.000424229	0.000205676	-8.21341e-05	-0.000187488	-0.000197753	9.412237e-05	6.6687906e-05	-0.00033812	-0.000349166	0.00071442	-0.0006518	-0.000542631	-0.000550103	-1.7537e-05	0.000608155	0.00167023	-0.000861254	0.00023685	0.00105837	-0.000512703	-5.52844e-05	-0.0016911	-0.00139056	0.00224816	0.000178108	0.000478749	0.0012797	-0.000751471	-0.000144862	0.000436846	-0.000358657	-5.04068e-05	0.000597744	-0.000992959	0.000845779	-0.00049822	0.00229643	0.000664946	0.00114118	-0.00104718	-5.98909e-05	0.00119253	-0.00174195	-0.000109414	0.000361074	0.000312022	0.000389365	0.0010495	-0.00170555	0.00350335	0.000645546	-0.000837789	-0.00186594	0.00129164	-0.00126793	-0.000259694	0.00115524	-0.00112885	0.000730493	0.00201674	0.00151879	-0.000608583	0.000466583	-0.00272454	0.000242814	-0.000418524	5.5267086e-05	-2.1138e-05	-4.62762e-05	-0.000197283	0.000174746	1.7829923e-05	0.000474232	-0.000351614	0.000248877	0.000652559	5.422441e-05	-0.000133998	-6.35392e-05	-0.000330715	2.2310316e-05	0.00033768	-0.000455563	-0.000200502	0.000230598	-0.000223911	0.000220135	0.000308086	0.00103718	0.00117548	3.570557e-05	-0.000279587	8.584833e-05	-9.44147e-05	-0.000693764	-1.24488e-05	-0.000402465	0.00095108	-0.000644981	-0.000404243	0.000131835	-4.17787e-05	-0.00118627	-0.000858243	-0.00240006	0.000848132	0.000567634	-0.000121993	0.000821547	0.000858517	-0.000859699	8.491492e-06	-0.00056197	-0.000600764	0.000399962	-0.000341362	2.2396649e-05	-0.00155301	0.000936513	-0.00178841	0.000632171	0.00123177	0.000273411	-0.00055818	-0.000908834	-0.000293479	0.00134955	-0.00197878	-0.000462616	-0.00305086	-0.00764229	-0.000495115	-0.00260574	-0.000196412	0.00131772	0.00175939	5.24737e-05	3.8557813e-05	0.00176807	0.00176985	0.00196494	-0.000867744	0.00327911	-0.000285451	0.00200671	0.000366146	0.000219226	0.00103679	0.0016697	0.000222439	0.000213633	0.000281052	0.000141921	0.000517788	-0.000175283	6.5624314e-05	0.000244511	9.878488e-05	-0.000142541	0.000325872	0.000170551	0.00091649	-0.00143203	-0.000340226	-0.000572217	0.00359704	0.00096929	-0.000101492	-0.0022505	0.00435579	0.000273349	0.00103434	-0.00137675	-0.000685719	-0.00170999	-0.00111981	-9.71887e-06	0.000744867	-0.000640449	-0.00042208	-0.000771787	-0.000314443	-0.000180221	0.00193808	-0.000242932	0.00131749	0.00148124	-0.00076888	-0.000485269	-0.000338474	-7.01762e-05	0.00023248	-0.00325145	0.00110452	0.000385363	2.1712187e-05	0.000386868	-0.000300864	-0.000211967	0.000140743	0.000430154	0.000783215	8.497285e-05	-0.000438551	-0.000398612	0.000103144	-0.000822304	-8.34881e-05	-0.00192001	-0.000172284	-0.000194282	-5.20505e-05	0.000424008	-0.000384451	-0.001054	0.00032208	-0.00171586	0.00106713	-8.65977e-06	0.000206586	0.000502345	-0.000573775	-0.00126598	0.000920114	-0.00216974	0.00123134	-0.000261	-0.000276799	-0.00012659	0.000623774	0.000527382	-0.00103086	0.0003587	0.00174268	0.00019259	-0.000767868	-0.000182653	0.000451013	-0.000860188	-0.00172451	0.000796508	0.001717	0.000559261	-0.00140559	3.0555348e-05	-0.00107851	0.000203199	-0.00193658	-5.41274e-05	-0.000318176	-0.00062818	-0.000391912	-0.000222363	-0.000374192	-0.000677007	-0.00187819	8.769869e-05	-0.000185204	0.000331262	-0.00154998	-0.00156086	-0.00355679	-3.05353e-05	-0.000434272	-0.00183893	-0.000258462	-0.000132893	0.000210886	-0.000179637	-0.00155195	-0.000174311	0.000345724	-0.00111245	0.000312324	-0.00229161	0.00126209	0.000965254	-0.00045006	0.00173694	-0.000268674	-0.000124498	0.00102328	-1.97029e-06	0.000231157	0.000136488	-0.000190793	-8.53291e-05	-2.75838e-05	0.0020985	0.000255445	0.000322418	0.00452864	-0.000373091	0.00147373	0.000545798	0.000392861	0.000133925	0.000578289	0.001077	0.000548422	0.000678047	-0.000179095	-0.00166981	-0.000152047	0.000562666	-0.00142153	5.5713164e-05	0.000485339	0.000435877	0.0015691	-0.00024303	-1.30669e-05	-0.000991677	-0.00088742	-0.000369839	-0.00228312	-0.000836027	-0.001814	0.000786639	-0.00122529	0.000181569	0.00068237	-0.000907717	-0.000194971	-7.72143e-05	-0.00121544	-0.000710117	-0.00683917	0.000186334	0.000744612	-0.000652575	0.000527233	0.000439626	-0.0010926	0.00277144	0.00029004	0.000231973	-0.000130792	-9.28141e-05	0.000353413	0.000841275	0.000506957	0.000169212	-0.000465053	-0.000382725	0.000683787	0.000439496	0.00062007	-0.000201616	-0.000588946	-0.00024772	0.000908043	0.0022688	0.00162343	0.000930131	0.00110567	0.000518364	3.841277e-05	-0.000196555	0.000366127	-0.000772968	-0.000742616	-0.0018279	-0.00195807	-0.000313425	-0.000645382	-0.000678101	0.000108326	0.000442013	-0.000464984	-0.000396276	0.0010118	0.00247599	-0.000441856	0.000895137	-0.000242123	-0.000604572	-0.00078779	-0.00115558	-0.00206945	-0.000690378	-0.00219682	0.000180457	-0.00112412	-4.49203e-06	0.000490389	-0.00042485	0.00057836	0.00234636	0.00137429	6.490021e-05	0.000442941	-0.00030968	0.00110107	0.00129296	0.000478944	-0.000314769	-0.000894501	0.000331079	0.000752889	-0.000883726	-0.00081364	-0.000202615	0.000664157	0.00109246	0.000168711	0.000927192	-0.000845072	-0.001237	0.000460251	0.000107826	0.00146462	-0.00097051	0.000416544	0.000333567	0.00102211	-0.00096428	-0.00087682	-0.00081412	-0.000650705	0.000564244	-0.00143163	0.000190203	0.00121178	-0.00200541	0.000259607	-0.000330376	0.00044519	0.000686244	-0.00141589	-0.000219976	0.0024102	-0.000122675	0.000862007	0.00100861	-0.000139581	-0.000594625	-0.00083549	-0.000127186	0.000872571	0.00201349	-2.31335e-05	-0.000813347	-0.000199844	0.000296635	-0.000293905	0.000958225	9.76087e-07	-2.45629e-06	-0.00175739	0.000318916	0.000120422	0.000960027	-0.00026147	0.00107962	0.00011033	0.00106633	0.00107533	0.000606425	-0.0034364	-0.000604621	6.4187107e-06	0.000806155	-0.000438134	-0.000563377	-0.00117456	9.4729425e-05	-0.000948691	0.000649685	-0.000475036	0.000217399	-0.00198224	0.000767398	-0.000404432	-0.000501652	0.000201403	0.000252718	0.000251815	-2.31105e-05	0.00144316	-0.00039187	0.000156472	-0.00430731	-0.00177805	-0.00144176	-0.00132704	0.000822071	0.00295645	-0.000860748	0.000156702	6.064847e-05	0.000541745	-0.00017082	-0.000119022	0.000585479	-0.000745552	-0.000230138	0.000352589	0.000452231	-0.00160386	0.000719759	0.000470108	0.00013036	0.000230004	-0.00121107	4.4078388e-05	0.00109057	-0.000343563	3.857585e-05	-0.00138764	0.000356476	0.000160139	-0.000516087	-0.000589456	-0.000175328	-0.000642145	-0.000371279	-0.000844511	-0.000107765	0.000375523	0.00027442	0.000399967	-0.00049499	-0.000376898	-0.000329696	7.0860675e-05	-4.13209e-05	-0.00213035	-3.76666e-06	0.000294557	0.000435769	0.000513541	-0.000142487	-2.12395e-05	-4.01473e-05	0.000111252	-0.000259772	-0.000226896	0.000169385	0.000288719	-0.000252093	0.000131302	0.000269062	-7.65502e-05	0.000708503	0.000626808	-0.000909589	-0.000404269	-0.000367943	-0.000287445	-0.000266722	-0.000379543	-0.000103546	-0.000981151	-0.00109113	-0.00121683	4.164306e-05	9.972458e-05	-3.38e-05	0.000201334	-0.000368703	3.2750213e-05	-0.000143098	-0.000216817	-0.000740945	-0.000381811	-0.00013856	0.000387881	-0.000304651	-0.00121338	-0.00116279	-0.000503745	-0.000322149	0.000376334	2.5015481e-06	-0.000124143	-0.000516987	1.7088865e-05	-0.000201556	-0.000117425	0.0012265	-0.00185697	-0.000234	0.000490114	-0.000553857	0.000422115	0.000982488	8.3372186e-05	-0.00237598	-0.00137059	3.4550172e-05	-0.000443445	2.1455264e-05	-0.00119932	0.00114718	-4.46625e-05	-0.0015985	0.000102852	-0.000509909	-0.000227901	0.000684039	6.365172e-05	-0.000908748	0.000280967	-0.000463902	-0.00184221	0.00135111	-0.00156973	0.000427597	6.0138187e-05	-1.09452e-05	0.000277513	0.00033952	-0.000580227	3.87609e-05	-0.000144052	-0.000747165	0.000354609	0.00241629	5.1167677e-05	-0.000434483	-0.000545023	1.9160967e-05	0.000199737	0.00067288	-0.000444812	0.0001713	0.000218905	0.0004479	3.17899e-05	-4.61731e-05	-0.000268235	2.9876042e-05	-0.000779622	0.000699432	-0.000386041	2.4178185e-05	0.000529997	0.000107105	-0.000377007	-0.0011515	-3.43776e-05	-0.000277401	0.00116798	-4.60066e-05	0.000114004	0.00158593	0.00101283	-0.000844945	-0.000758592	0.000459139	0.000553254	-3.35678e-05	0.000580218	0.00153726	0.000105325	0.0014781	-1.91391e-05	-0.00194545	0.000919722	0.00154627	-4.16024e-05	-0.000171138	0.000488103	-0.000342439	-0.000397328	-0.00053001	-0.00102276	-0.00126236	0.000827478	-0.000243461	0.001212	0.000310814	-0.00111408	0.000986857	-0.000760899	-0.000444481	-0.000232656	0.000136566	6.2624116e-05	-0.000107595	-0.000164803	-0.000490028	0.0006286	0.000235446	0.000150883	0.000123351	0.000396986	-0.00134284	-0.000816187	0.000321143	-0.00145492	-0.0011501	-0.000845024	0.00127736	0.000442835	0.000167028	0.000274139	-0.00129815	7.082051e-05	0.000797903	0.00307986	0.00135212	-1.64697e-05	0.00328863	-0.00136973	0.00128575	0.00121844	-0.000137978	0.000394434	5.1245774e-05	0.000231648	0.000929407	-4.67627e-05	-0.000531998	-0.001084	-0.00111185	-0.00026818	0.000422538	-0.00160101	-0.000470951	-0.000868242	-0.000572347	-0.000142252	-0.000428713	1.5034749e-05	0.000518049	-6.47445e-05	0.00041296	7.737884e-06	0.0015821	-0.00159263	-0.00216333	-0.002456	-0.000616761	-0.00076929	-0.000249714	0.00054046	-0.00117693	-0.00138369	0.000786874	-0.00179103	-0.000678951	-0.00124796	-0.000527384	-0.00118796	-0.000316788	-0.000506371	-0.000914345	-0.000112671	-0.000982194	-0.00130903	-0.000398734	-0.001029	-0.000195913	0.00158002	-0.000362197	-0.000327115	0.000111822	0.000624731	0.0016741	-0.000481981	0.000848129	0.00175431	-0.000331318	0.000566112	0.00113657	0.00116904	-0.000465508	0.00156033	-0.000902782	-0.00116983	0.000269437	-0.000301963	-0.000656618	-0.000736694	-0.000121916	0.000543329	6.936837e-05	-0.00249157	0.000472066	-0.0024603	-0.00266347	0.000622737	0.000957199	-0.00314877	0.000534712	-0.00181435	0.000518404	-0.00023242	-3.15058e-05	-0.000157564	4.398176e-05	-8.28711e-05	-0.000271384	-0.000536487	-0.000125669	-0.000296732	8.211933e-05	-0.000378156	-0.000280135	-0.000259235	-0.00257362	-0.000879997	0.00327308	-0.00127074	-0.000219742	0.0028754	-0.00241512	-2.39899e-05	-0.000472998	0.000277501	-0.000287692	-0.000522301	-0.000246247	-1.76809e-05	-1.34985e-05	3.695409e-05	-4.81484e-05	-0.000109954	0.000273294	0.000928849	0.000258822	0.000444796	-0.000893982	-0.00203404	0.000877713	-0.000423454	0.000126769	0.000563532	0.000577379	0.000171189	0.000411772	-0.000318981	0.00137673	-0.000739954	-1.03568e-05	-0.000217145	-0.000458629	0.000337477	-0.000228766	-2.25216e-05	0.000945498	0.000160475	-0.00046006	0.000274655	0.000360241	-0.00279308	-0.000447825	0.000121029	3.3144297e-05	-0.0018853	0.00119264	-0.000809066	0.000795919	0.000917407	0.000988635	-0.000463502	0.00252404	0.000571687	0.00102746	0.000321365	0.000148833	0.000553794	0.000419834	0.000513647	-0.001708	0.00162344	-0.000953582	0.00078025	1.4529389e-05	-0.00144655	-0.000867561	-2.69021e-05	-0.00117861	-0.000588357	-0.00089453	-1.66697e-05	0.00019751	-0.000144494	0.000628798	-0.0026754	0.000869068	-0.0002022	-0.00069603	-0.00535732	0.000162064	-0.000502824	-0.000420766	0.000172719	0.000469222	-0.00139821	0.000342012	0.00180343	7.2659444e-05	0.000101644	0.000176814	0.000187868	-6.313e-05	-0.000527423	0.00186742	0.000228433	-0.0033049	-0.0022206	4.1141233e-05	0.000162439	0.000630018	-0.0011749	0.00136483	0.00217326	-0.000322968	-0.000719813	-0.00012927	-0.00339978	0.000371711	-1.91213e-06	0.00303265	-0.00219285	0.000703786	-0.00163028	-0.000575833	-0.000987162	-1.49992e-05	0.000939739	-0.000382455	-0.000448188	0.00106251	-0.000561301	0.000488773	-0.000855155	-4.05669e-05	-0.00197298	0.000150301	-0.000813011	0.000174961	0.000718739	-0.000270396	-9.37149e-05	0.000624517	0.000873114	-0.00487193	-0.000224645	0.000160761	0.000296522	0.000465086	-4.74144e-05	-0.000930496	-0.000196691	-0.000802874	0.0001762	-0.00058195	0.000312757	-0.000450702	-0.000699915	-0.000166546	8.168317e-05	6.188488e-05	-0.000337018	0.00149646	0.000642445	-0.000583551	-0.000995804	0.000233245	-0.000920975	-0.000908419	-0.000151699	0.000320699	-0.00155642	0.000214772	-0.000129525	-5.54696e-05	0.000336789	-4.67843e-05	0.000382633	0.000260166	-6.27091e-05	9.231656e-05	0.000186823	-0.000423712	-0.000109558	-0.000378307	-0.000107726	-0.000169363	-0.000119565	-0.000345717	-8.74673e-05	-0.00116592	-0.00067661	-0.000222382	0.000251488	-0.000500492	0.000455529	-8.26658e-05	0.000111955	0.000240495	0.000298921	-0.00210802	-0.00144073	0.000885174	0.000728497	0.000139076	-4.34342e-05	0.000405058	-0.000276739	0.00042966	-0.000176078	0.000263374	0.000886101	0.000846992	-0.000250136	-0.000535549	-0.0011028	0.0028791	0.00028419	0.00060562	0.000804403	0.000235115	-0.00124749	0.000711371	-0.000283206	0.000426631	-0.000416624	-0.000283531	0.000133151	-2.25282e-05	0.000190941	-0.000658618	-0.000509104	-0.000626637	-0.000122337	-0.000977558	0.000798129	-0.00211085	-0.00137555	0.000136099	0.00424463	0.000623282	0.000574452	8.012865e-05	-0.000299646	-1.24085e-07	0.000787636	0.00168662	0.000215772	7.119186e-05	-0.00115694	-0.00114812	0.00114008	0.00039243	-0.000553189	-0.00142147	5.3235955e-05	0.00145528	-0.000182487	0.000969021	-0.00241672	-0.00015778	-0.00120119	0.000272727	-0.000667702	0.000241838	0.000723574	-0.000290789	-0.00106944	0.000476409	0.000351084	0.000307681	-0.000229641	-0.000848406	-0.00151716	-0.000414834	-0.000212265	0.00158794	-0.000350384	0.000791822	-0.00142395	6.177617e-05	-0.000126537	1.3463931e-05	3.82481e-05	0.000629375	0.000100189	0.00233608	0.000982531	-0.000115199	-0.000466844	-5.28664e-05	0.000691131	0.000841552	-0.000458943	0.000248626	0.000650354	-0.00269882	-0.000200591	0.00032893	-0.000580293	0.00120212	0.000189322	-0.00026202	0.00100338	-0.00104804	0.000258986	0.000212469	0.000393442	0.000251009	-0.000612969	0.000790371	0.000352588	0.00118645	-0.000189748	-0.000771003	-0.00061135	-0.000205099	-8.412e-05	-0.000160663	-0.000311869	0.000253464	-8.54532e-05	0.00101894	-0.000151903	-0.000462303	0.00100955	0.001503	0.000679977	0.00232597	0.000742602	-0.000562131	-0.00031447	-0.00223725	-0.00117004	-0.000941354	0.000230731	-0.000156784	0.000135948	-0.00163663	6.0719893e-05	-0.0010887	0.000628321	0.000944063	-0.000339258	-0.000235491	-0.00417029	-0.000680713	-0.000906042	-2.09199e-06	0.000521676	-0.00137271	0.000782213	-0.00175958	-7.29807e-05	-0.000184466	-0.00157115	-0.00199381	0.00194416	0.000452299	-0.000322698	-0.00096919	0.000265383	-0.00194922	-0.00153779	-0.00192082	0.000516876	0.000484374	0.000276149	-0.00101567	-0.00107662	0.00185572	-0.000177427	-0.000301185	0.000230915	0.000277874	-0.000619689	-0.000475462	-0.00139911	0.00069639	0.000424657	7.771361e-05	-0.000503735	-0.00037617	-0.00110555	-0.000652437	0.00137391	-0.00100021	0.000168205	-0.00116289	5.396255e-05	0.000872545	-0.00213719	0.00189503	0.000155599	-0.000332444	-0.000712558	0.000328986	-0.00150766	0.000342709	-0.00142886	-0.000101559	-0.000147937	0.00128437	-0.00111436	-0.00122593	-0.00121115	-0.00149436	-0.00213438	-0.00135309	-0.00179886	-0.000378248	-0.000619348	-0.00163458	-1.05939e-05	-0.0016221	-0.00159819	0.00032254	-0.0014509	-0.000349316	-9.9696e-05	-0.000409283	-0.000365947	-3.86077e-05	-0.00060613	9.882493e-05	0.000653727	0.000818287	0.000241047	0.00145945	-0.000159502	0.00197076	-0.00149106	-0.00025873	0.000873687	-0.000448833	-0.000116206	-0.00193946	0.000345777	0.00053308	0.000460285	-0.000972206	0.00227035	-0.000572238	-0.000925625	-0.000932184	0.000331972	0.00123207	0.000417074	0.000392229	-0.000861249	0.00153911	0.00395729	-0.000626867	-0.000754263	-0.000890869	-0.000215913	-0.000233023	-0.000579569	0.000516017	1.535894e-05	-0.00144492	-0.00142511	0.000861871	-0.000902848	0.000671651	-0.000847119	-0.000186082	5.440097e-05	-0.000429654	-5.20874e-05	-0.000172183	-0.000598709	0.000492312	-0.0010335	0.000316924	-0.00112521	0.000476628	0.000165525	-0.000218149	0.00165261	0.000641882	0.000152771	9.194552e-05	0.000366887	8.9164554e-05	-0.0004398	-1.73001e-05	-0.000538004	-0.000261305	0.00144446	-0.000592886	-0.000246977	-0.000378541	4.4178894e-05	-0.000297057	-0.000290911	0.00141829	0.00161147	0.000256842	-0.000308278	0.000133733	0.0001849	-0.000190832	0.000318651	0.000361745	4.43037e-05	-0.000657554	0.000563153	0.000775258	-0.000421638	0.000622688	0.00040346	0.000180013	-0.00128099	-0.000108202	-0.000222492	-0.000151331	0.00172649	0.0031404	0.000299363	0.000800113	3.6739173e-05	-0.00129801	0.00116624	-0.000925805	0.000464521	0.000386095	0.000454363	-0.000757903	-0.000901155	0.000390724	-2.55608e-05	0.00127414	-9.91889e-05	-0.000934611	-0.00061194	-0.000364414	0.000194032	-0.000193055	0.000266599	-0.000220532	-0.000584576	-0.000197332	0.00051969	-2.92533e-05	0.00134369	2.143374e-06	-0.0005507	-0.00103657	0.000465904	-0.00057389	0.000666164	-0.000290897	0.000526857	7.627467e-05	-0.00108543	-0.000454524	0.000696907	0.00224456	0.000345021	-9.23543e-05	-0.000206811	-0.00046615	-0.000287416	0.000568818	0.000785804	0.00111307	0.000225474	0.000130209	-0.000644386	0.000226751	0.000207991	0.00340575	0.000847589	-0.000842097	-0.000184637	-3.83492e-05	0.000222399	0.0001871	-0.00189111	-0.000356782	-0.000766186	-0.00133553	5.8439295e-05	-0.000262101	0.00135009	-7.84169e-05	-0.000228063	0.000252825	0.00162044	0.00212901	0.00208314	0.00276841	-0.000469993	0.00045326	0.00187059	0.000895384	0.000372212	0.000390422	-0.000836482	0.000691953	-0.00189788	-0.00164561	0.000693932	0.000871421	-0.000980798	0.00063306	-2.1744e-05	-6.46013e-05	-0.000482537	-0.00104271	0.000259965	0.00207674	0.000788249	-0.000851082	-0.000509457	-0.000159788	-0.000307587	-0.000499061	0.000502911	-0.000615714	0.0015783	-0.00128844	-0.00140567	-7.98854e-05	0.000498324	0.00146254	0.000417758	7.578335e-05	-0.00118937	-0.000348366	-0.000450326	-0.000177552	-0.000140083	-0.00162313	-0.00026872	3.2549713e-05	-0.000203942	0.000410144	0.00129379	0.00104841	-0.000629778	-0.000402729	-0.000166062	-0.000514635	0.00210145	-0.000215139	0.00106961	0.000146977	-0.000694169	-0.000277438	-0.000303907	-0.00103234	-0.00389166	-0.00189351	0.00106303	-0.00168756	-7.88778e-05	-0.000173046	0.00089373	-0.0023065	-0.00162047	0.00162321	-0.00117802	0.000289428	-0.000269984	-0.000868491	0.000347898	-6.72784e-05	-0.000152889	-0.00020347	-0.000280982	0.00198378	0.000520569	0.000844637	0.00139977	5.8136346e-05	-0.000400873	0.000735207	0.000529917	-0.000360913	0.000336878	-0.000692247	0.000616133	0.000567847	-7.31123e-06	0.00688626	5.9084425e-05	0.0016822	-0.000460536	0.00132744	-0.000151443	-0.000101301	0.000519546	0.000146678	0.000842244	0.00261348	0.000590749	-0.00132761	-7.40361e-05	-1.56105e-05	0.000576597	-8.43479e-05	-6.33518e-05	-0.00081312	-0.000329354	-0.00158164	0.00091121	0.000323039	-0.000155365	-0.000585427	-0.000377528	0.00118453	0.000956285	-0.00080543	-1.04889e-05	0.000124997	0.000156793	-0.000248998	-0.000171278	-0.000902946	0.000934476	-0.00039891	3.8088205e-05	0.000771631	-0.000553891	-0.00173846	-0.000111936	-0.000800474	-0.000932289	-0.00315744	0.000727495	-0.000352739	-0.000675553	-0.00150633	-0.00064436	0.000348337	6.8642155e-05	-0.00143698	0.000307918	0.000100031	0.000580072	-0.000258215	0.000199133	-0.000835154	-0.000668421	0.000169336	-0.000636096	0.000219628	-0.000624215	-0.00190246	0.00069539	-8.03809e-05	0.000132956	-0.000331446	0.000282718	0.00042499	-0.000375894	0.000607873	0.000228036	-0.00103725	-9.1488e-05	0.00148046	0.000772239	-0.000979989	-0.00141956	-0.000376291	2.2331797e-05	0.0004311	0.000133601	0.000561768	-0.000873137	-0.000646312	-0.000941438	-0.00137137	-0.00150879	4.180552e-05	-0.000215879	0.000250666	0.00144639	-0.000666315	0.000800483	0.000256651	0.000340056	-0.00323533	0.000917254	0.000221308	0.00107404	-0.000996864	0.000298567	0.00073866	5.1329556e-05	-0.00226986	0.00319879	-0.00713523	-0.00153525	0.000841122	-0.00206998	0.000115312	-0.00107065	0.00141711	6.403923e-05	-0.000720691	0.000700452	0.00146466	5.907063e-06	0.000258628	-0.00077576	-0.000640167	-0.000103494	0.000526176	-0.00210636	-0.00449149	-0.000408469	-0.00114994	-0.000718091	-0.000115608	0.000419687	-0.000197538	0.000827647	0.000443364	0.00329908	-0.000213845	-0.00201461	-0.000885789	-0.000757942	0.000286548	0.00108027	0.000182359	-0.000286489	-7.90507e-05	9.813284e-05	0.000575169	0.000724803	0.000253004	-0.000217438	9.298537e-05	-0.000774573	0.000300216	-0.000190162	0.000171738	0.00063489	-0.000358192	0.000995531	0.00125737	-0.000113682	-0.000294776	-7.13308e-05	-0.000550519	0.000430675	-0.000486609	2.2252401e-05	0.00047026	4.5199096e-05	7.700378e-06	-0.000414924	-0.000560967	0.000426418	0.000957139	0.00123856	-0.00100007	0.000617045	-8.25297e-05	-0.000283713	0.00290212	-6.081e-05	-7.32995e-05	-0.000259655	0.000281577	0.000370484	0.000172206	-0.000101302	-0.000469618	-0.000159933	0.000545417	-0.00121596	-0.000255993	0.000435406	0.00394796	-0.000630591	-0.000108565	0.000136586	-0.00012218	0.00135224	0.000995916	0.000310055	-0.00014129	0.000290058	0.000474846	7.396503e-06	0.000204235	-4.29789e-05	0.00161476	0.0019885	0.00259635	0.00265578	0.0017696	0.000184733	0.00155538	0.000597192	0.00048471	0.00120548	0.000506927	0.000732495	-0.000835231	-0.000405234	0.000751885	-0.000192775	0.0014393	0.000438569	0.000624362	0.000949821	-0.000396209	4.564596e-05	0.000537224	0.000518678	0.00134097	4.960792e-05	-0.000120361	-0.000673594	0.00107932	0.00138874	0.00034463	-0.000477082	0.00094696	0.00244573	0.000543273	0.000930482	0.00203556	0.000602365	0.00153632	0.000151954	0.00104696	0.000155871	0.000827184	0.00386955	0.00140315	0.000356976	0.000361957	0.000720976	0.000367731	0.00130147	0.00091313	-0.000427361	0.000279611	0.00245153	-0.000444516	0.00108964	-0.00059985	0.00110864	0.00066257	-0.00012714	0.00144142	-0.000460691	-0.000827816	0.00196022	-0.000657046	0.000203145	0.00211559	0.000329122	0.000360393	0.000475449	0.000147584	0.00116985	-0.000321188	-0.00284609	-0.00116537	0.00115099	0.000468096	0.000353196	0.000782398	0.00164516	0.000275816	3.0993207e-05	-0.000943827	0.000187574	0.00232342	0.00179845	6.628016e-05	0.000768862	0.0006449	0.00207414	0.000531406	0.00127036	0.00106128	0.000254003	-0.00101275	0.000685555	0.000221931	-0.00133931	0.000514848	0.00100184	0.00148299	-0.000734533	0.00234359	0.000110175	-1.85783e-05	0.000363175	0.000282015	0.000331113	0.00140738	-0.00108342	-0.000250796	-0.000276519	0.000437268	0.000219019	0.000388299	-0.000383606	-3.73074e-05	0.000105854	3.395234e-05	0.000422211	-0.000629022	3.8212787e-05	-0.00021868	0.000212429	0.000585404	9.946511e-05	0.000121453	0.00055142	0.000208921	-0.0002709	0.000179352	-0.000132588	0.00103213	-0.000499219	0.000532373	0.000716257	0.000147777	0.000707069	0.000292491	0.000353697	4.518273e-05	0.00309163	0.000166972	7.268225e-05	-0.000539835	-0.00113152	0.00099901	-0.000459062	-0.000479843	-0.000647145	0.000266099	-0.00141735	-0.000145969	2.3640396e-05	-0.000593577	0.000233141	-7.52292e-05	-0.000413966	0.00156261	-0.000250764	-3.27183e-05	-0.000322503	-0.00044484	0.00106439	0.00012633	-0.000167866	-5.45614e-05	0.000258243	0.000142164	0.00061338	0.000565206	-0.00132522	0.0002791	-5.13314e-06	0.00114332	0.0015798	-0.000328404	-0.000177153	-0.000550262	0.0030317	0.00169507	0.00175044	-0.00102831	-0.000799199	0.000376414	-0.000314871	0.00111786	-0.000186065	-4.18206e-05	-0.000115339	0.000161162	0.000563623	0.00205552	-0.000536576	0.000275192	-0.00117956	-0.000258839	0.000553331	8.464901e-05	0.000415347	0.000238248	0.000776052	0.000193536	-0.000203805	-0.000642798	0.000212764	-0.000958919	-0.000248522	-0.000271194	0.000620905	0.00046912	-9.41704e-05	-0.00109788	-0.000527406	-0.000582279	-5.34522e-05	-0.000135388	0.000347833	0.000412059	0.000408362	0.000608241	-8.25857e-05	-0.00147837	-0.000151477	3.7203587e-05	-0.000404638	0.000108466	0.000253809	0.00196723	0.000547281	0.000194671	-0.000753143	-0.00107589	-3.16489e-05	-0.00191964	0.000218475	-0.0013051	-5.206e-05	-0.000249225	0.000866277	-0.000778456	-0.000105019	-0.000578678	-0.000282496	-0.000484291	0.001004	0.000267966	0.000374307	0.000127818	0.000978722	0.000918259	0.00158819	-0.00187103	-0.000174568	3.8793747e-05	8.762928e-05	-0.000827367	0.000122083	0.000408847	9.9624456e-05	0.000236796	-0.000397498	0.000577032	-0.000628214	-9.24117e-06	0.00169672	-0.000351841	-0.000641555	-0.000474466	-0.000696514	0.000549234	0.000231194	0.0010609	0.000363183	0.000183367	0.000229705	-0.00146812	-0.000253798	0.000533543	-0.000341364	0.000289453	-0.00090901	0.000398074	0.00129286	-0.000241089	-0.00153053	0.000722866	1.40404645e-05	-0.00124164	-0.000104059	0.0011727	-0.000488877	-0.00242687	0.000289758	-0.000990576	-0.000162767	-0.000909641	-0.000770089	0.000779621	-0.00212362	0.000450811	0.000158344	7.052316e-05	0.00149444	0.000521859	9.307698e-05	0.000206779	-0.00115219	0.000536126	-0.000449147	-0.000144675	-0.00155391	0.00102193	-0.000955197	-0.000575567	-0.000742916	-0.000582806	0.00162539	0.00139048	-0.000489944	0.000108976	-0.000777457	-0.00121152	0.000101052	0.000369095	0.00117692	0.000410125	0.000833858	0.00155255	0.0008294	0.000696829	0.001176	3.0323903e-05	-0.000930011	-0.000694242	-0.000332906	-0.00104705	-0.000867843	0.000368386	0.00230192	-0.000713442	-0.0012839	0.000484126	0.000774156	0.000205104	-0.000876467	0.00169845	0.002437	0.00170804	0.000165123	-0.000254667	-0.000884849	-4.4904e-05	5.7950645e-05	-0.000286126	0.000558903	-0.000451959	0.00127631	0.00145448	-0.000174411	0.000199679	0.0004764	-0.000208224	-0.00172167	-0.000242782	-0.000208499	-0.000632995	-0.000582864	-9.69107e-05	-0.00131815	0.00107665	0.000125586	0.000287056	0.000292992	-0.000675601	-0.000552008	4.0484014e-05	-0.000928687	0.000269634	-0.000790163	-0.000340289	-0.000872861	0.00142015	0.000501794	0.000254707	0.0023875	0.000424615	0.000438146	0.000750498	-2.16352e-05	0.000312455	-0.00103237	-0.000411685	0.00115003	-0.000285097	0.000599372	0.00023397	0.00110098	0.00244993	-0.000742069	0.000399407	0.00135461	0.000544024	0.000574326	0.000747403	0.00158119	-0.000294583	-0.000649286	-0.00141269	1.9819e-05	0.00165722	8.898508e-06	-0.000227363	-0.00085188	-4.07166e-05	-0.000164925	-0.000464423	-0.000128498	-0.000460508	-0.00121722	-0.000663615	0.00113783	0.00155311	0.000335335	0.00206872	-0.000521818	0.000476255	0.000663895	0.000705181	0.000813371	-9.80923e-05	9.8263e-05	0.00170163	-0.000331073	0.000387573	0.000215948	-0.000345477	0.000829354	0.00100178	8.907127e-05	-0.000383095	-0.00238309	-0.000278653	-0.000186352	-0.000271527	0.000269655	0.000171827	-0.00028297	0.00186432	-0.00337582	-0.000165595	0.000146129	-0.000348343	-0.000491384	0.000522399	-0.000488045	-0.000478895	0.000271099	0.000513807	0.000253413	0.000427914	0.000216576	-0.000315329	-3.79865e-05	-0.000152123	0.00128483	-0.00312126	-0.00184196	0.000727979	-0.000159492	0.000510051	-0.000346432	0.00231676	0.000499843	-0.00053157	0.000246712	0.000393894	-0.00148079	0.00440475	0.000135645	-0.000194389	-0.000350309	-0.000373764	0.000481272	0.000347764	-0.000154879	0.000399179	0.000951102	8.844567e-05	8.937019e-06	0.000357948	-0.000727947	-0.0009573	3.17674e-05	7.6321805e-05	0.000870876	-0.000772773	-2.85367e-05	0.000564582	0.000731365	0.000902294	-0.000697853	0.00133417	8.516451e-05	0.000910662	0.00160904	-0.000970216	-0.000338044	-0.000556805	0.000545649	0.000519207	0.000897497	-0.0012472	-7.45485e-06	6.710712e-05	-0.00159927	0.00129448	1.922587e-05	0.000274968	-0.000433962	-0.000440175	0.000201847	-1.71356e-05	0.000278212	0.000698224	-1.51058e-05	-0.000736334	0.000303252	-0.000928943	-0.000250786	0.000439768	0.00115361	-0.000670648	-0.000794086	-0.000474162	-0.000254736	-0.000590919	0.000605385	-0.00227731	0.000607105	0.000918184	-0.000227061	-3.19816e-05	0.00139745	0.000165417	0.000695203	1.5765738e-05	-0.00116419	0.000981804	-0.000210412	-0.000380965	8.888898e-05	-0.000495375	-0.00124025	-2.27195e-05	7.502829e-06	0.000128371	0.000459162	0.000163806	-0.000345227	0.00333791	0.00283991	0.000675564	4.663763e-06	0.000204222	0.000115145	-1.32802e-05	-0.000650078	0.000163876	0.0010852	-0.000120469	0.000990096	-0.000518814	0.000774009	0.000445878	0.000472003	0.00154522	0.000122336	0.000102706	0.000365953	0.000130278	0.00117554	0.000237669	-0.000371203	0.000823454	0.000163958	5.879315e-05	-0.000191489	-0.0007478	-0.000914812	-0.0031521	-0.000878281	-0.000776566	-0.00144005	0.000422387	-0.000977674	0.000268259	-0.000983155	0.00016511	0.000875085	-0.000611292	0.000589162	-0.000105035	-0.00200184	-9.54818e-05	-0.00156088	0.000228782	-0.00248074	-0.00070406	-0.00177105	-0.000442896	0.000288039	0.000277632	-0.000505162	-0.000122929	4.551944e-05	-0.00035528	-0.000197394	-0.000932153	-0.000623205	-0.000763744	0.000270224	0.00104273	0.000687468	-0.00041226	0.000690258	0.000162628	-0.000144364	0.000417666	0.00305996	-0.00037505	1.3211268e-05	0.000173072	-0.00069835	0.00234899	-4.77424e-05	0.000158156	-0.00187717	0.00123323	-0.00014807	0.000244501	-7.02133e-05	-0.00229201	-0.000157261	-0.00194374	0.000394162	-0.00199784	-0.00046586	0.000763617	0.00010749	-0.000951607	-0.000371653	-0.000462235	0.000437954	-0.000693439	-0.00172321	-0.000114188	0.00141977	-0.000670926	-0.000370501	-0.00311774	-0.00335869	-0.0024803	9.671424e-05	0.000146559	-4.4074e-05	0.000668093	0.000760036	-0.000511816	-0.000475776	-0.00178004	-0.00115563	8.2385064e-05	0.00369997	2.3072002e-05	-0.000946201	-0.000448401	0.000892921	-0.00179307	-0.000200034	-0.000461987	0.00010223	-0.00190896	-0.00180358	-0.00168986	0.000304379	0.000817535	0.00061841	-0.00161074	0.00142193	0.000939646	2.8351315e-05	0.00114199	-4.5764e-06	-0.00111631	-5.48707e-05	0.000381105	0.000999018	-4.20291e-05	-0.000744482	0.000434864	-6.73982e-05	-0.00033227	-0.000814833	-0.000170413	-0.000962599	-0.000321831	-3.7196e-05	-0.000212579	4.488047e-05	9.253076e-05	-0.000325924	-0.000618091	0.000274369	0.000172662	0.000636605	0.000440489	-0.000149542	-7.17948e-05	9.305327e-05	0.000138388	-0.000307151	-0.00302534	-0.00046765	-0.00478603	0.000250959	0.000175122	0.00136071	0.00147929	-0.000293137	0.00129654	-0.00121673	-0.000749486	0.00133397	-0.00105358	-0.0001469	0.000333218	8.763908e-05	0.000552796	0.00157979	-0.00015559	0.000887783	0.000201562	2.6055604e-05	9.735475e-05	0.00109464	-0.000600605	-3.96579e-05	0.000752448	-0.00146257	-0.000118877	0.00184519	0.000296005	0.000906041	0.0012203	0.000941976	0.000547907	0.000316688	4.976465e-05	-0.000495909	0.00182538	-0.000233303	0.000489263	0.000494458	-0.000345781	0.000940017	0.000481897	0.0020358	-0.00102352	0.000516465	-0.00016516	0.000312668	-0.00108034	-0.0018506	0.000897235	0.00169364	0.000171428	-0.00017549	0.000613987	0.000109675	-0.000419739	-0.000416236	-0.000322307	-0.000186156	0.00125738	0.00128232	-0.00119779	-7.54311e-05	-0.000581142	-5.39567e-05	-7.05772e-05	0.00243215	-0.000209538	0.00107502	-9.74427e-06	2.559655e-05	0.000934762	-0.000680269	-1.66788e-05	0.00197453	-0.00204715	-3.24235e-06	9.914389e-05	6.3766e-05	0.000425755	-0.000425333	-0.00192498	0.000391563	-0.000355231	-0.000101049	-0.00139257	-0.000427033	-0.000605488	-0.000209162	-0.000376033	-0.000273348	0.000502444	0.000131514	0.000204095	-0.000625932	-0.000944858	-0.000394348	0.0020271	-0.00197454	3.7218488e-05	-0.0012836	-0.00547267	-0.000531164	-0.000756819	-0.000826839	-0.000144569	-0.000908132	0.000937092	0.000822939	0.000319421	0.000269919	4.3211985e-05	-0.000135582	0.000107343	-0.000286206	-5.24555e-05	0.000473975	2.5917052e-05	0.000366831	0.000362796	5.4825286e-05	-0.000396101	-7.19042e-05	0.000211221	-0.000155694	-0.00125444	-0.000137414	-2.87846e-05	0.000158091	-0.000189884	6.0028888e-05	-0.000304129	-0.000436473	0.000216336	-0.000561688	0.000100163	-0.000581031	-0.000243909	0.000118734	-0.000268625	-0.000109037	-0.00012161	-5.94624e-05	0.000376437	-0.000340708	8.118545e-05	-0.000198189	0.000156399	-0.000100407	7.153764e-05	-2.11043e-05	0.000102948	0.000145386	5.8108664e-05	3.9795472e-05	0.000458605	-0.000613714	2.2272801e-05	0.000151979	3.0666783e-05	-8.11952e-05	-0.00028067	-0.000252191	-0.000355299	0.000520344	9.408299e-06	-0.000740295	-0.000796672	0.000811905	0.000203233	0.000466985	-0.001592	-0.00140151	-0.000675834	0.0021413	-0.000708501	-0.00144793	-0.000443162	5.4046162e-05	-0.000431751	0.000889693	0.000580793	-0.00017039	-0.000833174	-0.000161166	0.000365333	-0.000440104	0.00117777	0.00074653	0.000874435	-0.00165721	0.000138402	-6.71699e-05	0.000940426	-0.000243956	9.468348e-05	-0.00141385	-0.000443569	0.000120679	0.000384201	0.00107274	-0.00097874	-0.00146302	3.1446765e-05	0.00013848	0.000550409	-0.00194293	0.000200674	0.000882711	0.00220477	0.00175743	0.000601297	0.0010002	0.00113427	0.000850916	0.000583117	1.9820765e-05	0.00216883	-0.000517323	-0.000148763	0.000160901	-0.000321411	0.000962172	0.000117777	0.000111239	-0.000130676	6.119203e-05	0.000658915	0.000723724	0.000944162	0.000325264	0.000148762	0.000478188	0.000524309	-0.000563825	0.000875189	0.000470395	-0.000404573	0.000774617	0.000703292	5.3243428e-05	-0.00047562	-0.000277818	0.000223113	0.00119396	-7.82855e-05	0.000205137	0.000160921	-0.00100716	0.000957091	-0.000419726	-0.000827158	-0.00014508	-0.000234953	-0.000841183	0.00169869	0.00239934	0.000617451	0.000103774	0.000396243	0.000603713	-0.00100948	0.00104514	0.00156293	0.000885843	0.000562395	-0.000254594	-0.000183721	0.000292775	-0.000401653	-0.000114066	-0.000162905	0.000284716	0.00139079	0.00214593	0.000784859	0.00123002	0.00058612	0.00182368	-0.00170364	0.00243427	-2.0206e-05	-0.000983426	0.000720075	0.0009615	-0.000676287	0.000500809	0.000463209	-0.000632932	0.00010321	-0.000868202	0.000381746	-0.000318209	-0.00108426	0.000554655	0.000477574	-7.7118e-05	-0.000449148	-0.000162249	0.000207088	0.000637771	-1.53448e-05	-0.00078039	-0.000772461	0.000371588	0.000535849	0.00023617	0.000237318	0.000943041	-0.000954166	-7.49296e-05	0.000398064	-0.000170494	-0.00114433	0.00131321	-0.000383109	2.6228101e-05	-0.00114622	5.2696138e-05	0.000673654	0.000272055	-0.000152974	-5.72864e-05	0.00018091	0.000175635	7.402079e-05	-0.000101987	0.000408422	0.000214688	3.3132335e-06	-0.000348939	0.000440981	0.00141914	0.0025482	5.1388062e-05	-3.91363e-05	-0.000181284	-0.000626652	-0.000671989	0.000222022	-0.00145893	0.000228034	-0.000358301	0.000845432	0.00143816	0.000108257	-0.000413735	-0.00149545	-0.000487081	-0.000613148	0.00015845	-0.000664081	0.000701157	0.000192185	-0.000133411	0.000160426	-0.000325058	-0.000212188	0.000243752	0.000262187	1.3587666e-05	-0.000252554	-0.000132967	-0.000474429	-0.000130321	-0.000188721	-0.00015087	-2.88856e-05	0.000116542	6.5053835e-05	-0.000367573	-0.000274501	-0.000408711	-7.50954e-05	0.000374327	-5.90502e-05	0.00011958	-0.000239321	-0.00139549	0.00084458	0.00119787	0.000230592	0.000796737	-0.000803301	0.00270902	-0.000269147	0.000890734	-0.000334766	0.00235943	0.000899767	0.000595645	0.000276109	0.000241428	-0.000625605	-0.000754837	0.00084222	-0.000111836	-0.00163456	-0.00202333	0.0011421	-0.000972587	0.0014257	0.00257204	-0.000641354	-0.000624252	0.00140977	-0.000285164	0.000533462	0.000112816	0.000526604	0.000630397	4.1528278e-05	-0.000654297	0.000405507	0.00027019	0.000117227	5.241409e-05	-0.000363204	0.000441896	0.000646754	0.00043788	6.753365e-05	0.000182484	-0.00010659	-0.000130949	-0.000363348	-0.000537837	-0.000390324	-0.000849302	-5.48575e-05	0.000830603	0.000241851	6.4323053e-06	-0.00023131	-0.000681704	0.000604066	-3.88638e-05	0.000540388	0.000260546	0.000190913	-0.000515951	0.000205213	0.000354393	-0.000379963	0.000609168	0.000351832	-0.000703706	0.000904778	9.4046874e-05	-0.000980619	0.000564626	0.00299904	-0.000174405	-2.18768e-05	0.000218204	0.000544707	0.001748	-0.000477393	-0.000579733	0.000871802	0.00183031	0.000227107	0.000301688	-0.000121458	-0.000556049	0.000237812	0.00139404	-0.000708876	0.00181988	0.00150945	-0.00226417	0.00128784	-0.00172335	0.000379604	0.00108504	0.00162395	-0.000216335	0.00118566	0.000292214	0.00143697	0.00023496	-0.000446071	0.00057155	-0.000205283	0.000763709	0.0018612	0.000134607	-0.000549647	-0.000946483	0.00129546	-0.00147081	-0.000286551	-0.00085774	0.000353036	-0.000377735	0.000459013	0.000986351	-0.000392011	-0.000393234	-0.000992696	0.0010257	-0.00143923	0.000973645	-0.00087546	-0.000160142	-0.0024001	-0.00145572	0.00270812	3.988422e-05	-0.00163553	-0.00214565	0.000238831	0.00068217	-0.000558335	0.00118521	0.000409928	-0.000706203	0.000190299	-0.000260669	-0.000486694	0.000194323	0.000692406	-0.000227725	0.000979025	0.000878352	0.000171681	-2.91314e-05	-0.000578333	-0.000401628	-4.40203e-05	0.00128591	0.000451086	-0.00104572	0.000205228	0.000146241	0.000970817	0.00056588	0.000283723	-0.000423812	-0.000745216	-0.00179489	-0.00110571	4.628615e-05	-0.000571726	0.0021371	0.00250485	-0.000614041	-0.000423072	-0.00090186	-0.00126404	0.00119283	-0.000622561	-0.0014784	-0.00121127	0.000706261	0.000620197	0.000147531	-0.000433401	-0.000310112	-0.000999408	0.00151681	-0.000531778	-0.00026007	0.000445604	-0.000234332	0.000246862	-0.000331166	0.00104432	0.00158664	-0.00210096	0.00332674	0.000561315	0.000132423	0.000812112	0.000614713	0.000629012	-0.000295725	4.3001328e-05	-0.0023256	0.00164889	0.000239364	0.000109603	0.000402996	-2.13918e-05	-0.000771946	-0.000195884	0.000253746	0.000189717	0.000414895	-0.000475076	-0.00134793	-0.000306722	-0.000287394	0.00189415	0.000874856	5.1060622e-05	0.000462371	-0.00419066	-0.00373362	-0.000866117	-0.00073737	-0.000175017	-0.000191797	-0.000338113	-3.30171e-05	-0.000238061	-0.000570498	-0.000748465	-0.000105374	0.000316438	-0.000993459	-0.0011901	0.000716224	-0.000652673	0.00165264	0.000710334	-0.000534432	-0.000646984	-0.000453694	-0.000129573	-0.000759649	0.000763568	0.00027616	0.00044856	0.000484512	-0.000316299	0.00154124	0.000419887	0.00101871	-0.000671508	-0.000138122	-1.43508e-05	0.000507825	0.000750559	0.00126709	0.000967466	-0.000577948	0.00109984	-8.59097e-05	0.000872076	-0.000489684	-0.000604647	-0.000225172	-0.000333069	-9.02492e-05	0.000218623	0.000414879	-0.000129156	-0.000980306	-0.000679268	0.000568859	-0.000704436	-0.000137077	-0.00172486	0.000940792	-2.29208e-05	-0.000973968	-0.000262632	-0.000227094	0.000434688	-0.000605676	-1.48942e-05	-0.00026026	-0.000115295	-0.00171496	-0.000195712	-0.000596125	-0.0025113	-0.000917899	-0.000127112	-0.00123865	-0.000377841	-0.00182341	-0.00161617	-0.000358519	-0.00148952	0.000132294	-0.00114348	0.000373761	4.246791e-05	0.000133779	0.000136511	-0.000538285	-0.000562781	-0.000583149	1.8870385e-05	0.000385402	-4.31197e-05	-0.000297876	0.000836988	-0.00119643	-0.00064383	0.00088867	-0.000284476	0.00013179	-3.44754e-05	4.5928107e-05	-0.00128637	-0.000342184	0.000141359	0.000853939	-0.00121778	0.000292685	-0.000246692	-0.000946471	-0.00186934	0.0024374	0.00108627	-0.00016465	-0.000535091	0.001036	-4.59842e-05	-0.00152448	0.000352087	0.000763472	0.000202201	0.000381734	0.000431802	-0.000140732	0.000147551	-0.0013076	-0.000444435	-0.00124672	-0.000267141	-5.34898e-05	-0.000178476	-0.000638077	0.000250552	0.00103857	0.00125855	0.000803207	0.00165402	-0.000138971	4.13463e-05	-1.30156e-06	-0.00180804	-0.00184488	-0.0038938	-0.000274192	-0.000206077	-0.000577805	-0.00161521	-0.000753668	-0.000544939	0.000190588	-0.000293109	-0.00147634	0.000108604	-0.000519206	0.00155277	0.000552319	0.00172145	-0.000356387	-0.00037035	-0.00133893	-0.000555806	0.000156663	0.000146671	0.0026241	0.000178911	-0.00105273	-1.95507e-05	-0.000488264	-0.000340847	0.00112431	2.9527593e-05	-0.000787896	0.00153398	-0.000266241	0.000455011	0.000227769	0.00178404	-0.00167511	-0.00049607	-0.00113326	-0.00186771	0.000297267	0.000610984	0.000180161	0.000660149	-0.00125839	0.000263039	0.00371381	-0.00140172	-0.000272779	-2.22392e-05	0.00240087	0.00117608	0.000425345	0.00366443	-0.000211671	0.000460074	-0.000416183	-7.58587e-05	0.00116785	-0.000386651	0.00119673	0.000568009	-9.29445e-05	0.00138484	-0.000170538	0.000582836	0.00267163	0.00133998	-2.26482e-05	-0.00227893	0.00108275	-0.000550686	-0.00111385	9.6492564e-05	0.000735299	0.00289877	-0.00162518	0.000302522	-0.00156691	-0.000606877	-0.000286602	0.00043144	0.00277357	0.000758729	0.000336438	-0.00198285	-0.0012047	0.000423332	6.593731e-05	0.000449864	0.000433583	0.00138429	0.00109598	-0.00151187	0.000895144	0.000484116	0.000351302	-0.000667582	-0.0001112	-0.00111304	0.000138677	-0.000268332	-0.000945842	-0.000837304	-0.000934339	-9.94824e-05	-0.00103295	-0.00095138	-0.00044602	-0.00104122	0.000651708	0.0006131	0.00147707	-0.00041578	-0.00293095	-0.000730187	-0.000836936	0.000741472	-0.00136507	0.000379914	-7.41621e-05	-0.000326218	0.000413125	0.000920611	-0.00100182	3.3853703e-05	-0.00106186	0.000434624	0.000255985	0.00114019	-0.000539221	0.000502728	0.00148277	-0.00114702	0.001271	0.000186716	0.000150468	-9.44249e-05	-0.000280187	-0.000528494	0.00116169	0.00223301	0.00124002	-0.00043991	0.00164205	-0.000142004	0.00130493	0.000222373	-0.000212201	-0.0001095	-0.000266275	0.000369821	0.000323071	0.000507964	-0.00166848	-0.000178931	-0.000825499	0.000161171	0.000244529	-2.76596e-05	-0.00017346	-0.000330626	-0.0011544	-0.00149945	-0.000137711	-0.000410414	0.00134414	-0.000152933	0.000550002	-0.000703095	0.000306865	0.0013622	-0.000140883	-0.000126248	0.000747593	0.00018587	-0.000433985	-0.000440233	-0.000130678	-0.000351535	-0.000671714	-8.90628e-05	0.000591898	-0.000711195	-0.00176945	0.000629987	0.00119217	0.00207393	0.00074721	0.000701268	-0.000278339	0.000326845	0.000251952	-0.000882299	-0.00143705	-0.00130643	0.0018954	0.000570538	0.00056346	0.00022048	0.000465627	-0.000709983	4.4367745e-05	-0.000274841	-0.000544493	0.000136709	7.8341865e-05	0.0001275	0.000554695	-5.74998e-06	0.000562066	0.00102215	0.0014155	0.00138452	-0.000527473	0.000409323	0.00109988	-5.17329e-05	-0.000165387	8.904322e-05	-0.000958783	-0.000365512	2.1841342e-05	0.000954923	-0.000649851	-0.000107412	0.000572378	-8.63188e-05	-0.00161631	0.000958507	0.000161598	-0.00232087	2.6407779e-05	-0.000380645	-0.000232811	7.788306e-05	-0.00128144	-0.000370683	-0.000310463	0.00129035	0.00110258	-0.00105195	-0.000467921	0.00055778	-0.000119234	-0.000281412	-5.25634e-05	0.000295949	-0.000512295	0.000315709	0.00106273	-0.000378002	-0.000976821	-0.000133442	0.000409665	-0.000295061	-0.000558262	-0.00151825	-0.0014689	0.000334297	0.000712647	0.00112277	0.00147036	-0.00103298	-0.00117906	-0.000211503	0.000206181	0.000125306	0.000484343	0.000855853	-0.000589125	-0.00335676	-0.00102917	-0.000458833	0.000485742	-9.24941e-05	0.00124386	0.000543934	5.173359e-05	0.000413913	-8.46133e-05	-0.00121296	0.000968259	-0.00057896	0.000571856	0.00262894	1.2854829e-05	0.000172301	-0.00110965	-0.000407357	-7.8606e-05	-0.000234904	0.00172898	0.000502196	-0.000524428	-0.000412451	-0.0010213	-3.10875e-06	0.00052078	0.000836542	0.000551758	-9.9545e-05	-0.000465856	0.00127716	0.0022782	0.000594789	-8.11494e-05	-0.000242126	-0.000168237	0.00118098	0.000559752	-0.000407694	0.000505024	0.000484167	0.000928048	0.00020422	0.000495804	0.00136566	-0.000208671	0.000150234	-0.000939245	0.00226233	-0.000303351	-0.000386885	-0.00213524	-0.00355041	3.946488e-05	6.958224e-05	-0.000150099	-0.00129858	-0.000641075	-0.00141589	0.00120788	0.000413792	0.000509856	-0.000111901	0.000318317	4.434987e-05	0.000657211	-0.000615571	2.411227e-05	-0.000131969	-0.000167209	0.000244476	9.952624e-05	-0.000217504	0.000149885	-0.000739712	-0.000141095	0.00222146	0.00267019	0.00174978	-0.000832189	-0.000549714	0.000680673	0.000122529	0.000713176	-0.00132103	-0.000224097	0.000257532	-7.77413e-05	0.000536705	0.000354053	0.000272549	0.00258206	0.00109338	0.00036313	0.000344447	0.000291726	0.000790162	-0.00215011	-0.00155184	-0.000226783	-0.000936315	0.00222848	-0.000458705	7.414786e-05	0.000372657	2.4024861e-05	-6.35689e-05	-0.00171172	0.000185875	-0.000261781	9.665311e-05	-0.000416858	0.000560822	-0.000971485	-0.000945823	-0.000258154	0.000299827	-0.00188514	6.6138084e-05	0.000984533	0.0004739	-0.000441474	0.000244767	-0.000131069	-0.00103557	0.000293138	-0.000372316	9.06075e-06	-0.000379454	0.000334087	0.000674758	0.000664918	-0.000541748	0.00159036	0.000102098	0.00120794	0.000516971	0.000225159	0.000482896	0.00149529	0.000320685	-0.000631673	-0.000460247	-0.000129558	-0.0023392	-0.000301386	-0.000123294	0.000673389	-6.22528e-05	-0.000461945	0.000551737	0.000348621	-0.000418777	0.000629954	-2.17459e-05	-0.000648056	-0.000514095	-0.000916615	-0.000532892	-9.5147e-05	-4.36472e-05	0.000210263	0.000283458	0.000590304	0.000194522	0.00084306	0.00141652	-0.000299079	0.000180833	-0.000326038	-1.51313e-05	-0.000478849	0.00061288	0.00112164	0.000141806	0.000206985	-0.000785793	-0.00121995	-0.00116566	-0.00100125	-0.000901078	0.000380838	-0.00138167	0.000564565	7.5034695e-05	0.000395616	3.2838875e-06	0.00017209	0.00103132	-0.000508115	-0.00077645	-0.00139475	0.00142342	-0.000127702	-6.88466e-05	0.000193694	0.00139051	-0.0020865	8.213488e-05	-0.000378104	0.000853493	0.00105503	0.000399647	-0.00208047	-3.57274e-05	0.000173734	-0.000518475	-0.00107791	0.00142037	-0.000854173	0.000724963	0.000243708	-0.000397111	-0.00118375	8.796679e-05	5.1328792e-05	0.000407108	0.000512539	-0.000419856	0.00163966	0.000527335	-0.000390591	-4.12609e-05	-0.000348419	0.000454088	0.00165615	0.00119445	0.00171967	0.000527152	0.000892782	0.000686982	0.00162903	0.000682369	-0.000145299	0.00060064	-0.0012068	0.000128042	0.00117511	0.000217791	0.00039387	-0.000669353	-0.0012986	0.000212012	-0.000202743	0.0021572	-0.000621207	0.000625196	-0.000456791	0.00118222	-0.00048375	0.00170134	0.000664074	0.000794352	-0.000439101	-0.000841446	-0.000493613	-0.00105755	-0.000813619	-0.000209577	0.000646862	0.000845436	0.000761199	0.000412338	-0.000469673	-0.00100375	0.000420699	-0.00130029	-0.000232709	0.00174682	0.000661463	-0.000136392	-0.000179035	-0.00128999	-0.00141876	-0.000115865	0.00231682	6.939277e-05	0.00134774	0.000946139	-0.0003205	-0.00155285	-0.00060589	-0.000498725	-9.66758e-05	0.000811892	-0.00226542	-6.55666e-05	9.605484e-05	0.000987496	9.3787006e-05	0.000695106	3.639673e-05	0.000426021	0.000316489	-0.000108608	-0.000638035	-0.000685573	0.000279596	0.00223453	-0.000132334	-0.000303781	-0.00018236	0.00136724	0.000106195	-7.614e-05	0.000792708	-0.000827411	-0.00412237	0.000276244	0.000123411	-0.000438529	-0.00149495	0.000560654	0.00134313	8.691165e-05	0.000438138	3.9643503e-05	-0.00085361	0.0019404	0.00065648	-2.85679e-05	-0.000943525	0.000258022	-0.000165199	0.00229517	0.000113681	-0.000530512	0.000957559	0.000260029	-0.00117589	-0.000367423	0.000178645	-0.000455412	0.00205806	-0.000327648	-0.000273344	-0.00104078	-0.000225334	-0.0010107	8.5762455e-05	0.00066384	-0.000791888	-0.00103322	-0.000530359	0.00064115	0.000123111	-0.00104289	-4.93422e-05	0.000612516	0.000868845	-0.000547487	-0.000204189	4.2007552e-05	0.000538124	9.297084e-05	-0.00110252	0.000590223	0.000847975	0.000132765	-9.77027e-05	-0.000827723	0.00158453	3.8026985e-05	-0.000172256	-0.000983305	0.00205291	0.00305341	0.00137729	0.000504763	0.00104419	0.000646066	0.000152465	0.000462524	-0.000527788	0.000702281	0.000382822	0.000456648	-0.00104382	4.7401183e-05	0.000112341	0.000814797	0.000758869	-0.000404807	-0.00100974	0.00326159	0.00135158	0.00127374	0.000491864	-0.00265292	-0.000218441	0.000623506	-0.00151499	-0.000150238	9.980002e-05	-0.000363972	-0.000528098	-0.000269538	0.000532176	-0.000176518	-0.00106964	0.00142632	-0.00111448	0.000158522	-0.00558168	7.52492e-05	-0.00135685	0.000377325	0.000995884	-4.43062e-05	-0.00128951	-0.000483624	-0.000351299	-0.000240871	0.000360627	-0.0012212	-0.0016997	-0.000884022	7.632483e-06	-0.000106628	-0.000612939	0.000513888	0.000475579	-0.000817742	0.00031388	0.0014442	-0.0007182	-0.000582907	0.00136583	-0.000918848	-0.000642033	0.000923775	0.000114236	0.000813849	0.000949715	-0.000675541	0.000776709	0.00025013	0.000276894	0.0010142	0.00165276	0.000171265	0.00230634	0.00073414	0.000984949	-0.00100814	0.00037452	-0.000462533	-0.000853495	-0.00101276	0.000811499	0.000401531	-0.00075688	3.2206422e-05	-0.000375495	-0.000176797	0.000239446	-0.000186135	0.000237136	0.00150836	-0.000720271	-0.000628373	-0.00105224	-0.000478359	0.00123255	-0.00102769	-0.00103423	-0.000473938	0.000217761	-0.0010743	-0.000779816	-8.69555e-05	-0.000895176	6.1866005e-05	0.000114223	0.000659254	0.000423147	-0.00107209	0.000234907	-5.77811e-05	0.000154838	7.59667e-05	0.000517645	-0.00058545	-0.00131743	0.00210553	0.00126008	0.000148894	0.00167458	-0.000801243	0.00156287	0.00034238	0.00132341	0.00140996	0.00112983	0.000839811	0.00100314	-0.000436489	-0.000401275	0.000699179	0.000820414	0.00189709	0.00147531	-0.000324675	-0.000191411	0.000594659	-0.000330957	0.00269089	0.00068088	-0.000168226	0.000227338	-0.00176527	-0.000372753	5.3537035e-05	-0.0010641	0.000532756	-0.000860718	-0.000149096	-0.00142931	-0.000999245	0.00014749	-0.000131376	0.000283357	0.000837854	-0.00055645	-0.000726709	0.00234617	0.00215635	-0.000743582	0.00070727	0.000318402	0.000146209	0.000119264	0.000662171	-0.000329315	0.000203605	-0.000296045	-6.92154e-05	-0.00053586	0.000421616	0.000862274	-0.00131374	0.00052876	0.000114256	-2.40086e-05	0.000173422	-0.000526177	0.00120688	-7.02281e-05	0.000260686	-0.000734762	-0.00024784	-0.000112901	-0.00125381	0.00178467	0.000369786	-1.88697e-05	-0.00274449	0.000556972	-0.000470592	-0.000520148	-0.000598142	-0.000870444	-0.000218717	-0.000982205	0.000449753	0.000416624	-0.000399523	-7.02152e-05	0.00116361	0.000862152	-0.000278382	0.000744424	0.00127406	0.000817616	0.000294742	-0.000537616	-5.88398e-05	-0.0010286	-0.000293449	-0.000176041	0.00206699	-0.000159099	-0.00112398	0.000713993	0.00101349	0.00086847	-0.00198834	0.00120193	0.00123142	-0.000508299	-0.00114646	-0.000419789	0.00120928	-0.000721042	9.589522e-06	0.000273877	-0.00161843	0.000752412	-0.000765697	-0.00052969	-0.000105751	0.00073258	0.000118777	0.000141498	0.000431474	0.00308508	-0.000170989	-0.000926439	0.00133328	0.000110209	-0.000609596	-0.000446275	0.000803698	-0.00086321	0.000210817	0.000687632	-0.000648026	0.00114837	-0.000715471	0.00192129	0.000136848	0.000633849	0.00163491	6.46736e-05	0.000135636	-6.49926e-05	-0.00196823	-9.47238e-05	-0.00119008	0.00035453	0.000108375	0.00191976	0.000500834	0.00124573	-0.000197568	0.00165353	0.000650596	0.000700198	-0.00289184	0.00118388	0.000518403	0.000343641	0.000755997	-0.00141417	0.00284196	-0.000975981	-0.000835391	-0.00166682	9.759807e-05	-0.00225827	0.000461678	-0.00103882	-0.000263779	-3.28053e-05	0.00177362	0.000593666	0.00053702	0.000297422	0.000701058	-8.10891e-05	0.000229559	-0.000662272	0.000510281	0.000288493	-0.00180883	-0.00189759	-0.0014468	-9.79518e-05	-0.0011288	-0.00442916	-0.00033069	-0.000812036	0.000389495	-0.001324	0.000145861	-0.000658523	5.127678e-05	0.000999715	-0.00035978	-8.91563e-05	0.000451283	-0.000508642	0.00062225	-0.000316238	0.00117753	-0.00115198	-0.000669586	-0.000347379	0.000826246	0.00114481	-9.45282e-05	0.00283548	0.00044316	0.00123139	0.000792355	0.000757454	0.00134862	0.00157874	0.000374345	-0.0017311	0.000364439	2.8456316e-06	-0.000268304	-0.000666122	-7.52929e-05	0.00132997	0.000270249	-0.000247638	0.000273939	-0.000202647	-0.0010717	4.4704964e-05	-3.27109e-05	0.00108181	0.00682244	-2.88644e-05	7.015747e-05	-0.000164649	0.000695334	0.000286433	0.00226436	-0.000119099	-7.61968e-05	-0.000991597	0.00106057	0.000399588	-0.000290092	-0.000191607	0.00148606	-0.00247787	-0.000449272	-0.000977348	-0.00151014	0.00200845	-0.000196635	-0.000172253	-0.000212218	0.00013669	-0.000393851	-0.000167911	-0.0017899	-0.000154854	0.000396132	-0.000388245	-0.000281549	-0.00101803	0.000118387	0.000759514	-0.000246855	0.000793117	-0.00148444	0.00167266	0.00046151	0.00215607	-0.00290508	0.000740008	-0.000465936	-0.000479368	0.000388358	-0.000500443	-0.00058316	0.000327648	0.000338606	0.000514661	0.000319157	0.000526573	-0.000310093	0.0036704	0.000170286	-0.000792843	0.00067716	-0.000776096	1.4739638e-05	-0.000627557	0.00263117	0.000850174	-0.000612297	-0.000993561	-0.00041225	-0.000599212	0.00105508	-0.000720677	0.000544279	7.085335e-05	-0.000224919	0.00108567	0.000648273	-0.00157316	-7.85626e-05	-0.000142354	-0.000127318	-0.00058818	-0.000118451	0.000537586	-0.000442089	0.00102411	-8.82259e-05	0.00126537	0.000322	-0.000634178	0.000159667	-0.00068531	0.000962976	0.000577156	0.000762033	-6.68402e-05	0.001047	0.000199935	-0.0002165	0.00135343	-0.00153982	-4.4804e-05	-0.00118559	0.000544572	-0.00167142	-0.000872182	-0.000149515	-0.000193847	0.00095019	-0.000682144	-0.00095319	0.000139748	0.000424171	-9.81502e-05	-8.72226e-05	0.000105354	0.00154924	0.00187635	0.00165049	0.00132917	0.00109955	0.000492776	-0.00162491	0.00122083	-0.00480964	0.000187327	5.8314472e-05	-0.000409326	-0.000340707	-0.00209619	0.00116542	-0.00127885	-0.000459723	-0.000154165	0.00041906	1.5206645e-05	-0.000227552	0.000652053	-0.000967682	0.000548662	8.791542e-05	4.687859e-05	0.000949584	-0.000533987	0.00134512	-0.000742936	-6.86272e-05	-0.00196673	-9.4844e-05	-0.000503193	0.000394458	0.000157919	0.00047128	0.000941838	-0.000725487	-0.000659888	0.00116926	-8.48135e-05	-0.000950188	0.000135871	-0.000883577	0.00101416	0.000109279	0.00159502	2.6847734e-05	-0.000886251	0.00158676	0.000875594	-0.00022194	-0.000242846	-0.000892754	-0.000842411	0.00040783	0.000583381	-8.69616e-05	-0.000433921	0.00036879	-0.000376592	-0.000502846	-0.00113247	0.00110298	-0.000495064	0.000256912	-0.000144356	-0.000342735	-0.000777812	0.000645973	9.200228e-05	-0.000412984	-0.000265614	0.00058414	-0.000280692	0.000506718	-0.00103027	-0.000152572	0.000434999	-0.000430026	4.6147135e-05	-0.000529967	-0.0011072	0.000117474	-0.000670452	0.000258592	3.9878698e-05	-0.000200362	-0.00018798	9.95706e-05	-0.000255689	-0.000148217	-0.000696277	8.1308215e-05	-0.00100829	-0.000509577	-0.000474931	-0.000372752	0.000391087	-0.00013536	0.000179031	0.000159114	5.8688056e-05	0.000237575	-0.00014921	-4.43045e-05	-5.43746e-05	-0.00027373	0.000185382	-0.00082613	-0.00102111	-5.45216e-05	0.000181062	-0.000305089	-6.88409e-05	-0.000311354	-9.3906e-05	-0.000851435	0.000239389	-0.000492372	-6.95752e-05	1.32474215e-05	-0.000424788	-0.000576786	0.000160359	0.000480917	-2.80223e-05	0.000200032	6.649012e-05	0.000129589	0.000840248	0.00113881	0.000263847	0.000681949	0.000339038	-0.00014175	0.000737364	-0.00286079	0.000233407	6.206765e-05	5.237361e-06	-0.000519294	-0.000253265	4.0391173e-05	-0.000796335	-9.42379e-05	8.155052e-05	0.000252353	0.000126216	-6.56459e-05	-0.000251519	-0.00011042	-0.000230327	0.000120744	-9.9023e-05	0.000146642	-0.000912596	-0.00062029	-0.000396846	-0.000359994	-0.00198994	-0.000516132	-0.000324949	0.000166271	0.000238294	-6.90252e-05	-0.00254449	0.000486048	8.3556726e-05	-0.00110683	0.00112125	0.00114688	-0.000887696	-0.00129868	0.000539674	0.000834386	0.000265338	-0.00129435	-0.000331941	-0.000200369	0.000418289	-3.78526e-05	0.000753567	0.000664698	0.000369109	0.000437501	0.000533229	-0.0015277	-0.0014754	0.000728933	-0.00366691	0.000993781	-1.40329e-05	0.00158033	-0.000276675	-0.000846777	-2.90205e-05	-3.46721e-06	-0.000338774	0.000167111	0.000662652	-0.000175618	-0.000419438	0.000244741	0.000737835	0.000263947	-0.000716322	0.00188014	0.000193197	-0.00118083	0.00148556	0.00125763	0.000170966	4.68634e-05	0.00120695	-0.000632551	-0.000636901	0.0010999	-0.00033307	-0.000514642	0.00043553	-0.000430299	-0.000289509	0.00114288	0.00144893	-8.94995e-05	0.00265684	0.000978274	5.4976248e-05	-0.000467377	0.00115819	-0.000651744	-0.00203814	0.000192007	-0.000579688	0.00195926	-0.000223286	-0.000281189	-9.22187e-05	0.000178408	2.5225238e-05	-0.00192911	-0.000349358	0.000632722	0.00125111	0.000559899	0.000905186	-1.78196e-05	-0.00118847	0.00020508	0.000277264	0.000452152	-0.000664043	0.000712843	-4.56124e-05	0.000678174	0.00160627	0.0017239	-0.000395164	-0.000764356	0.000804138	-0.00203109	0.000540198	-0.000360073	-0.000919321	-0.000564085	-0.000532665	0.000360944	-0.000359671	-0.000270699	-0.00186931	0.00324946	-8.50824e-05	0.000382209	-0.000229435	-0.00290513	0.000803474	-6.49759e-05	-0.000190345	8.385492e-05	0.000269721	0.000102311	-0.000268702	0.00129878	-0.00121371	-0.000637866	0.000590185	7.776399e-05	-0.000305108	-0.000195315	-0.000498965	0.000112127	0.000392859	-0.000332629	-0.000194184	0.000274519	-0.000203239	0.00133693	-0.000200469	0.00121088	-0.00159375	-0.000592395	0.00268101	0.000127892	0.00031845	-0.00075203	0.00107173	-0.000276076	0.00100666	0.000177226	-0.000949203	2.3186107e-05	-0.000497806	-5.54718e-05	0.000523608	-0.00207299	-0.000595596	-0.000209495	-0.000444166	-0.00109006	0.000734211	-0.001021	-0.000582678	-0.000140619	8.734652e-05	-0.000837439	0.00190693	-0.0012446	-0.000676236	-0.000132119	0.00143258	-0.000549288	-0.000835513	-0.001836	0.000344176	-0.0001848	-7.57279e-05	0.00116142	0.000480549	-0.000675	0.000158719	0.00153623	-0.000193271	0.000837617	-0.000369803	0.000437722	-0.00102333	-0.000214057	-2.30224e-05	-9.85291e-05	-0.00231111	-0.00213313	0.000159363	-0.000624329	0.0013135	-0.00139931	0.00140765	0.000338005	-0.00148797	0.000595678	0.000882672	-5.96484e-05	-0.000359553	6.727553e-05	0.000334264	-0.000430129	-3.30194e-05	-0.000197574	-0.000458292	-0.000303858	-4.21525e-05	0.000140631	0.0002245	0.000539931	0.000360564	-0.00134821	0.000525159	0.00123684	-6.8814e-05	2.8894105e-05	0.00097187	0.00117516	0.000107257	0.00104064	0.000474427	0.000415724	-0.000139968	0.00043863	-5.49727e-05	0.000200984	-0.000652914	-0.000249103	0.000703799	-0.000871969	0.00041705	0.00015869	0.00324605	-0.000123321	0.000287246	-0.00170671	-0.000396914	0.000727962	0.00078921	0.000208096	-0.000106681	-0.000526789	-8.17315e-05	0.000402197	0.000122109	0.0009013	-0.000570062	0.000956498	-0.00066037	0.000141059	0.000862579	0.00101706	-0.000247085	-0.000627963	0.00035403	0.000123542	0.000452557	-0.000777737	-0.000155579	0.00027069	-0.0011528	0.000505216	-0.00186333	0.000552524	-0.000292038	7.3192837e-06	-0.000904576	-0.000192459	-0.000240557	-0.000216858	-0.000483922	-0.000359238	0.00126099	0.00051625	-3.78604e-05	-0.00157034	0.00146236	0.000401198	-0.000351686	-0.00194755	-0.00271886	5.624767e-05	0.00118575	0.00375154	0.0028247	0.00172455	0.00147743	-0.00174807	-0.000419394	-0.00088161	-0.000947121	-0.00072662	-0.000159072	0.000352298	-0.000140071	0.00131661	-0.000224389	-0.000481279	-0.00246806	-0.000309875	-0.000202087	-0.000250074	-0.000569988	-0.000723181	-0.000295053	-0.000881176	-0.00102572	-0.000331422	-0.000845694	-0.00040831	0.000567812	0.00015059	0.00041776	0.000503757	0.000501622	0.00218153	-0.000210778	-0.000686542	0.00208498	-0.000939552	7.911069e-05	-0.000399656	-0.000760352	0.00191093	-0.000151349	0.00178006	-0.00085789	-0.000142994	-0.000488694	0.000226066	-0.00101579	-0.000477311	0.00065624	0.00171955	-0.000216196	-6.3302e-06	-0.000243179	-6.57333e-05	0.00040988	0.000605144	-0.000355826	0.000644746	2.3433553e-05	-0.00117072	-0.000587948	-0.000758811	0.000590332	-0.00148458	0.000618365	-0.000505923	-0.000378236	0.000817647	-0.000255651	-0.000712528	-0.00427498	0.00292057	0.000384633	0.00302978	0.000842621	-0.000588007	-0.000216379	-0.00217892	-0.000413204	-0.000167523	0.00199612	-0.000623797	-0.000567126	-0.00105992	0.000314234	-0.000277932	-0.00047038	0.000801308	-5.94914e-05	0.000493765	-5.27524e-05	0.000302381	-3.58367e-05	0.00147676	-0.00023398	-0.000578628	-0.000909036	0.000394803	0.000497504	0.000184831	0.00131485	-0.000775934	-0.000460435	9.907087e-05	0.000229282	-0.000800569	0.000324334	-0.00159973	-0.000211849	-0.000134816	-0.000430962	0.000217827	0.000303748	0.000868508	0.000856053	0.000725424	0.000367159	-0.00223077	0.000277374	-0.00025308	0.000108427	0.00211158	0.00013769	0.000381486	0.00384541	0.000639506	-0.000321615	-0.000521551	-0.0001324	-0.000450018	-0.000585445	9.729178e-05	-4.23048e-05	0.000552067	-0.000690914	-0.00306461	-0.000510054	-0.00126033	0.000970007	-0.000832872	0.000754531	-0.000902409	0.00191719	-0.00161156	-0.00120391	-0.000533205	-0.000204489	-0.00162703	-9.25547e-05	-0.000365106	0.00111134	6.7195375e-05	-0.000247706	0.000375197	0.000261184	0.000659028	-0.00030412	-0.00215748	0.000168841	-0.000963569	-4.43863e-05	0.00019319	-0.000433765	-0.000518203	-0.000409895	-0.000338655	5.7839858e-05	0.000243403	-0.000683552	0.000345908	0.00131028	0.000202367	-0.000166825	-0.000102066	-0.00047134	0.000387136	-0.000351315	-0.000115766	9.681834e-05	-5.96498e-06	0.000737462	-0.000566264	-0.000833959	-0.000998285	-0.00023747	-0.000504937	-1.46063e-05	-4.51189e-06	8.06177e-05	-0.0002108	5.525916e-06	0.00134078	0.000542792	-0.000859992	-0.00111699	0.00147442	-3.10041e-05	-0.000312667	0.000677737	-0.000987128	-0.000294707	-0.00137085	-0.000342283	4.4900976e-06	0.00167364	-0.000386362	-0.000519906	-0.000736827	-0.000362926	-0.00102159	0.000247687	0.00107012	-0.000200223	-0.000423285	-0.000812306	0.000621232	6.901328e-05	-0.000815438	0.000156816	-5.68603e-05	-0.000264874	0.000899615	-0.000933213	0.00105938	-0.000756856	-0.000177699	-0.000523695	0.000553468	0.00197307	0.000921367	-0.00100887	-0.000110866	0.000564288	0.000773654	-0.00101599	0.000529708	9.285862e-05	0.000659311	-8.69069e-05	-0.000162112	-0.00393687	0.000273111	-0.00027748	0.000457603	-0.000925727	-0.00132097	-0.000222013	-5.13391e-05	0.000158863	-0.000493118	-0.000453205	0.000225879	-0.0014876	-0.000303653	-0.000145839	0.000940345	-0.000254329	0.00255505	0.000450737	-0.000724342	0.00011011	-0.000674213	0.000117255	-0.00178546	0.00062595	-0.000221859	-0.000301736	0.000167393	0.000978717	0.000230137	-0.000152331	0.000592958	-0.000454469	0.000377565	5.1766972e-05	-0.000510116	0.00018385	0.000712359	0.000346365	6.393651e-05	-0.000969898	0.000261138	0.00377689	-0.00047395	-0.00142884	0.000393018	0.000602696	-0.000574492	0.00148401	-0.000680601	0.000252749	0.000238141	-9.51622e-05	-0.000700908	-0.0018527	-0.000863725	0.000198216	-0.00133371	9.6785756e-05	0.0011163	0.000395236	9.9711986e-05	-6.08445e-05	-0.00048339	0.000488226	3.0886284e-05	-0.000496658	-0.000488535	0.000775947	-0.000766603	0.000250411	-0.00016681	-9.27283e-05	0.000798847	2.9756578e-05	-0.000862236	0.000170147	0.000357347	0.000221275	0.00105747	0.000752206	0.0011362	-0.000107661	1.0679794e-05	0.000188834	0.00102397	-0.00075496	-0.000232529	0.00057291	-0.00106512	0.000209433	3.042434e-05	-0.000555002	-0.000134362	0.000144459	0.00141946	0.000136607	-0.000825572	0.000920954	0.000125202	-0.000498925	-0.000102785	-0.00116466	0.00193467	0.000645931	0.00129277	-0.000557802	0.000850347	-0.000369745	0.000752397	0.00151907	-0.000453775	-0.000970975	-0.000382856	0.000232197	0.000663295	-0.000355137	-3.78562e-05	1.4591317e-05	0.0021471	-0.00141008	0.000127417	0.00017008	-0.00103777	0.000325211	0.000314289	-5.29216e-05	0.000119265	-0.00134038	-0.000315594	0.00440177	-0.000238074	-0.000153872	-0.000669151	0.000228991	0.000482866	0.000570951	0.00155192	-0.000333089	0.000353039	-0.000145452	0.0013539	0.000609309	0.00117722	0.00121546	0.000882984	-0.00100905	-0.000250295	-0.00019626	8.425629e-05	0.000412641	-6.35202e-05	0.00157823	0.00415271	-0.000252093	0.00420503	-0.000411216	-0.00226012	-0.000773725	-0.000282581	0.00138935	-0.000693839	1.5900569e-05	0.00121926	-0.000748156	0.000249334	-0.000874556	-0.00077337	0.000575093	0.000191748	-0.00119949	-0.000828319	-0.00262582	-0.000674121	0.000361866	0.00081886	-0.00107256	-0.000519795	1.4942548e-05	0.000123111	-0.00117413	-0.000288276	0.000492056	0.00297994	0.000149361	-7.26267e-05	-0.000514532	-0.000674543	0.000227481	-8.8646e-05	-4.15911e-05	0.000376936	2.8927841e-05	-7.84735e-05	-0.00032803	-0.000719997	-0.000686845	-4.23254e-05	0.000332393	-0.000735802	5.000134e-05	-0.000207442	0.000457498	-0.000582274	-0.00107974	-0.000135733	0.00114215	-0.00118516	-0.000125349	-0.000706982	-0.00031011	0.00134113	0.000402523	-0.000182216	0.000278772	-0.00144809	0.000763863	0.00018389	-0.00120686	0.000693426	-0.000321734	-0.000799913	0.000781681	5.6119028e-05	-0.000473136	0.00038977	-0.000904844	0.000959197	0.00027455	-0.000334432	0.000524352	-0.000722036	0.000369417	-8.69744e-05	-0.000764257	-0.000149456	-0.000169842	-0.00311306	-0.000457672	1.9728119e-05	-0.000551445	0.00113543	0.00299123	0.00111861	-0.000332132	-6.86814e-05	0.000688774	0.00050813	-0.00151344	-0.000328227	-0.000379978	-0.000244481	0.000817596	0.000998367	0.000628788	-0.000992707	0.000356432	0.000758233	0.00223397	-0.00041697	-0.00392133	0.00263046	0.000380988	-2.02562e-05	-0.000214414	-0.00070347	0.000413149	0.00150718	-0.000832281	-0.000313772	0.000836346	4.932238e-05	0.000726483	0.000464443	-0.000328134	0.000705651	5.288945e-05	-0.00105458	0.00137075	0.00142696	0.000657674	0.0011523	0.00180478	0.000552351	0.00110046	-0.000519319	-0.00180213	0.000770789	0.00170847	0.000195417	3.781228e-05	6.382517e-05	-0.00115875	-0.00131253	0.000287722	0.000246551	0.000226316	-0.000336554	-9.08495e-06	0.000536557	-0.00114741	-1.51275e-05	0.000659381	0.000325139	-0.00163294	-0.00087733	-2.28761e-05	-0.000216434	0.000268395	0.00112296	0.000309213	0.000128103	-0.000391413	6.4257506e-06	-0.00159887	0.000419904	0.00106544	-0.00145277	-0.000672549	0.00104343	-0.00119153	0.000294486	-0.00109407	0.00376939	-0.000105681	0.00272484	6.724726e-05	-0.000176157	-0.00153912	-0.00121951	-0.000153974	-0.000369281	-1.60038e-05	0.000198806	-0.000204681	0.00048115	-0.000805335	-0.00168384	-0.0011116	-0.00104986	4.4856388e-05	0.000145042	-0.000316745	-0.000266205	-0.00026262	-0.000166774	-0.000104169	-0.000739714	0.00177371	-0.000492736	6.091195e-05	0.000862167	-0.000569644	0.000474068	0.000702578	0.000571711	-0.000277705	0.000721453	0.00135678	0.000211143	0.000397033	0.00106158	0.00060509	-0.000247764	0.000473833	0.000648977	0.000960637	0.00159603	-4.78029e-05	-0.000745096	0.00084919	-0.00133363	0.00013031	0.00243068	-0.000797317	0.0016539	-0.000259469	0.00026202	0.000217736	-0.000812931	0.000486405	-0.000398039	-7.04911e-05	-0.000211447	0.000696562	-0.000411695	0.00160897	-0.00153675	0.00309348	-0.00230584	0.000513997	-0.000691144	0.000313378	0.000630434	-0.000281515	0.000357472	-0.0014005	-0.000168091	-0.000408398	0.00173445	-0.000987192	0.000367094	0.000568352	0.000363199	0.000462284	-0.000879081	0.00069484	-0.000175869	-0.00215667	0.000710152	0.000367398	0.000133173	-4.87516e-05	-0.00046111	7.675863e-05	0.000330377	-0.00156085	0.00134847	2.272987e-05	0.000208697	0.000279492	-0.000172258	-0.000752416	0.000133236	0.000570175	-0.000321926	-0.000136917	0.000194297	4.012188e-05	-5.52667e-05	-0.0024159	0.00043321	0.00037069	0.000345805	0.000205776	-0.000231589	-0.00132591	-0.000632299	-0.000234463	-0.000272037	-9.66038e-05	-0.000567004	-0.00101449	-0.000724208	6.534868e-05	0.000132615	0.00067088	0.000630868	-0.00130528	0.000444092	-0.000239527	-0.000349531	-0.000402288	0.0028463	0.00375705	0.000988568	-0.000712718	7.334605e-05	-0.00189377	-0.000929791	0.000812097	-0.000683781	5.5455213e-05	-0.000692573	0.000295281	0.00155737	0.000814793	0.000498075	-0.000124472	9.964792e-05	0.00104931	0.000767036	-0.00016676	0.0002712	-0.00126369	-0.000776717	0.000281681	-0.000371058	-0.000562545	-0.0002024	-0.000445115	-0.0015518	0.000114819	0.00102528	0.00152649	-0.00035498	0.00158379	-9.38805e-06	-1.70532e-05	0.00147791	7.169609e-05	-0.000331915	-0.000526791	-0.000554389	0.000256217	-0.00065286	0.00100137	0.000342382	0.00271523	-0.000814143	-0.00105964	-0.000263771	-0.00225425	0.000539601	0.000150709	-0.00146377	-0.000746597	-0.0016703	-0.00194358	-0.00185547	0.00151951	-0.00149248	-0.00114917	0.000532417	-0.000681091	7.673928e-05	0.000299261	-0.000721283	1.8271787e-05	-0.000231661	-0.000159753	-0.000679915	-6.96829e-05	0.00152701	0.00171166	0.000491163	0.00160088	-0.000101738	-0.000291699	-0.000168405	-0.00432416	0.000759342	-0.000932858	-0.000506971	-0.00219348	0.000190376	-0.000537969	-0.001684	0.000453836	0.00056076	-0.000110437	-0.00012002	-0.000862098	-0.00200054	0.00136503	0.00136693	-6.86473e-05	-0.000915455	0.00166537	0.000896707	0.000165862	-0.00120522	-0.000161574	-0.00212227	0.000643057	-0.00262311	2.6519685e-05	-0.00074797	0.000285868	-0.000354869	-0.000895786	8.700678e-05	0.00208183	0.00113948	-0.000970478	-8.67457e-05	0.000334106	0.000588181	0.000788615	0.000498734	0.000159998	0.000716421	-0.00122175	0.000254293	-0.000489932	0.000328345	-0.000795475	-0.00135393	-0.000427287	0.00113049	0.000455217	0.00105671	0.000698252	-0.000826793	0.00150604	-0.000420802	0.000154625	0.000522782	0.000996264	0.000224619	-0.000483854	-0.000275764	0.000165546	0.000343626	2.4509924e-05	-0.000401608	-0.00159178	-0.000322213	-0.000240363	0.000610814	-8.15558e-05	0.00141226	-1.22978e-05	0.000356404	-9.84616e-05	-0.000687317	-0.000410367	0.000239154	-0.00107468	-0.000511312	-0.00134586	-0.00126404	-0.000951271	-0.000359357	0.000373626	-0.0012851	0.000308981	0.000268886	-0.00026274	0.000122401	-0.00258132	-0.00103288	-0.00122803	0.000875183	0.000277663	0.00131754	-0.000903917	-0.000193118	-0.00059331	-0.000591157	-0.000141803	0.000649804	0.000387358	0.00130927	0.00086276	-0.000880826	-0.00072496	0.000927415	-0.000619897	0.000326212	-7.30171e-05	0.00093968	-0.0024646	-0.00110321	0.000967676	-0.000661207	-0.000756939	-0.000260865	0.000695369	-0.00174413	-9.74281e-05	-0.00105727	-0.000798269	-0.000172532	0.00084335	-0.00103525	0.000139243	-0.0012768	0.000520136	-0.000748148	-0.000920597	0.000440487	0.000151627	0.00100043	-1.84916e-06	0.00187632	0.000623641	-0.000590805	0.000203726	0.000812703	-0.000644784	-0.00155256	0.000405938	0.000371675	0.00151668	0.00135457	0.00106294	0.000723464	8.970881e-05	0.00234705	0.000716555	0.00182073	0.00139455	-0.00121918	-0.000252135	-0.0002707	-0.000156595	-0.000210183	-0.000831262	0.0006416	0.000766453	-0.00148365	-0.00120191	0.000382605	0.000578753	0.000206021	0.000699128	-0.000176885	-0.000567746	-0.00344759	0.00077532	-0.000574459	-0.000445989	-0.00108547	0.000677128	-0.00088445	-0.00170177	-0.000762832	-0.000852734	-4.46304e-06	0.000451539	7.070528e-05	-0.00104555	0.00180688	0.00189746	0.000494575	-0.000480142	-0.00195354	0.00117945	-0.000178615	-0.000159048	-6.96142e-05	0.000365431	0.000642154	-0.000213811	0.00103577	0.000900744	0.000202176	-0.000637854	0.000554712	0.000419103	0.000358784	0.000517605	7.2689996e-05	-0.00113377	-0.00097219	0.000815459	0.000793872	0.000506209	-0.000487516	-0.000339524	-0.00115183	-0.000211258	0.00114453	0.000333221	-0.000519448	-0.00114569	-5.52604e-06	0.000854041	0.000188947	0.000427791	-0.000646057	-0.000872444	0.000383958	-4.99164e-05	0.000754153	-0.00142943	-0.000168768	8.270101e-05	3.8486414e-06	3.567324e-05	0.00050183	-0.000778529	-0.00167092	0.000225688	-0.000688961	-9.7482e-05	-0.000434608	0.000737092	0.00127669	-0.00020247	-0.000414947	0.000379847	-0.000403429	-0.000510298	3.225244e-05	0.000385696	-0.00159147	-0.000967744	0.000824801	-0.00107509	-9.22705e-05	0.000828533	-0.00198901	-0.000112885	0.000127745	-4.33193e-05	-0.00245175	0.0001028	-8.42007e-05	-0.000497926	-1.10708e-05	-8.41091e-05	-0.00096807	-0.000154053	-0.000113192	-0.000248521	-7.24333e-05	0.00050047	0.000607592	0.000701219	-0.00137224	-0.000611665	0.000384971	-0.000659711	0.0019109	0.00086394	-3.58466e-05	-0.000442597	0.000448324	-0.00275833	0.00033183	-0.000317113	4.62134e-05	-0.00100445	-6.36615e-05	0.000165035	0.000239363	-7.26377e-05	0.000106501	5.026296e-05	-0.000550167	-0.000269957	-0.000556955	0.000703507	0.000680747	0.000911573	-0.000348631	-4.35703e-05	0.000377153	-0.000715046	0.000328244	-0.000314068	0.00161605	0.00129263	0.000395353	0.00096005	-0.000315495	0.000181925	0.00096673	5.8645317e-05	-0.00102713	0.000134542	0.000550293	0.00132643	0.00129277	-0.00182437	-4.58887e-05	-0.000511471	-0.00175568	0.000442107	0.000285908	-0.000706381	5.5979417e-05	0.000577224	0.00027964	0.000240316	6.609809e-05	-0.000172195	-0.000145915	4.55693e-05	-0.000162617	-0.00013899	-0.000231106	0.000180043	4.49345e-05	0.00194618	-0.000252636	-5.12321e-05	0.00103046	-0.000140958	-0.000517757	0.000508606	0.000692873	-0.000448956	0.000657775	-0.000456028	-9.52236e-05	0.000665086	-0.00181132	-0.000168837	-9.46961e-05	-0.000199611	0.000345524	0.000246903	0.000240203	0.000689961	-0.00122729	0.00039878	0.000280223	-0.000680255	0.000217594	0.000329749	0.00139127	1.6633207e-05	-0.00059065	-9.61826e-05	9.417144e-05	0.000602782	-0.00119469	-0.000520102	-0.00114384	0.0015958	0.00213179	-1.27987e-05	-0.000112136	0.000898875	0.000861597	-0.00152263	7.580284e-06	0.00113254	0.000625934	-0.000171643	-0.000649471	-0.000801422	-0.00120102	-0.00112512	-0.00042979	0.000467922	5.9702197e-05	0.00158368	-0.000242309	-0.000291717	-3.79703e-05	-4.65122e-05	6.971396e-05	0.000730356	-0.000127249	-0.000582416	0.00143684	7.993394e-05	0.000900444	0.00125507	-0.000425799	-0.000420897	0.000781762	-0.000595589	-0.0003708	-0.000342683	-0.00131405	0.000423131	0.00022442	0.0025685	-0.00118605	-0.000965295	-0.000930286	-0.00102407	0.00053722	9.429594e-05	-0.00329521	-0.00111279	0.000999184	0.000810237	3.285872e-05	-3.28621e-06	0.000342309	-5.66564e-05	-0.00164996	-0.000556391	0.000937778	0.000669587	-0.000135417	-0.00195759	0.00100318	-0.000519072	0.000685636	-0.000857982	0.000461203	0.000877956	-0.000473865	0.000188352	0.000500084	0.000196915	-0.000574984	-0.000506608	-0.00144577	6.2610976e-05	0.000628842	0.00024368	0.000229206	-0.000442572	0.000840403	0.000648288	-0.000791733	0.000502717	-0.000676602	0.000945902	0.000474379	-3.63541e-05	0.000129029	0.000694508	0.000209231	-0.00193688	-0.000169875	0.000169388	0.000459609	0.00187372	-0.000483502	-0.00029606	-0.000333428	0.000307982	-0.000614065	0.000118015	0.000202439	0.000248737	-0.000263878	-0.00106732	0.000161502	0.0019895	-0.000405193	6.540591e-05	-0.000121252	-0.000369852	-0.000371889	0.00144552	0.00171596	0.00113212	0.000170598	0.000599053	-0.000345355	-0.000682022	-0.000364772	-0.00107334	0.00184759	0.00297419	-9.53262e-05	0.000431581	-0.00111343	-0.000372943	0.00200179	-0.00220741	0.00106758	-0.00210524	2.8342383e-05	-0.000708812	0.00179655	-0.000831326	-0.00120102	0.000654733	0.00148608	-0.000695049	0.000260902	-0.00280016	-0.00102034	0.000104063	-0.000449657	-0.000186787	-0.00149645	0.000270579	-0.000325534	-0.00191009	0.000209973	0.00132703	0.00165451	0.000178457	-0.00147136	-0.000205275	-0.000208602	-0.00092498	-0.000915154	0.000234201	-0.000603554	-0.000346081	-0.000614488	-0.000588698	0.00263455	-0.00048125	-0.000403389	-0.000142823	-0.000255656	9.048498e-05	-0.000814219	-0.00374942	0.00221911	0.000459083	-0.000356294	-0.000661084	0.000358739	0.00158556	5.6430737e-05	-8.31278e-05	4.5383895e-05	0.000362848	-5.60954e-05	0.00126749	-0.000129004	0.00113307	-4.21977e-05	6.9283735e-05	-2.83652e-05	-0.000682968	0.000517694	0.000624016	-0.000234237	-0.000490621	0.000229631	0.000810239	-0.000295573	0.00129496	-0.000231354	-0.000256031	0.000231334	-0.00209144	-0.000139974	0.000575017	-0.00130451	-0.000809497	0.000561868	0.00129462	0.001217	-0.000577106	-7.08213e-06	-0.00103037	0.00107697	-0.000332793	0.000106647	0.000154665	0.000887559	0.00217473	0.000590868	0.000739387	0.00105524	-0.000338839	-0.000983122	0.00023335	0.00264567	0.000299282	8.5139196e-05	-0.000157452	0.000743802	-0.000129455	0.000128075	0.000320094	-1.49279e-06	0.000549149	0.00176165	-0.00276295	-0.00185596	0.00142964	-0.000631988	0.000294941	-0.000165243	-0.000143074	-0.00099025	-0.000110112	0.000423039	-0.000700026	-0.000796378	0.00011693	-0.000474485	0.00279034	0.000433106	-0.00107265	-3.09821e-05	-0.00020724	-0.00101222	0.00066759	-2.90124e-06	0.000338421	0.000346181	0.00111268	0.00087181	-0.00350059	-0.000893182	-0.000994121	0.000682569	0.000907324	-0.000864017	0.000249305	0.000391309	-0.000282191	0.000486072	0.000532713	0.00104306	0.000663768	0.000441693	0.000764843	-0.000696096	-0.00118512	5.837331e-05	0.000113696	-0.000107989	-0.000670128	0.00142752	0.00105062	0.000197098	0.000595675	0.00027234	0.000873095	0.00135966	0.00106726	3.0127134e-05	0.000753353	-0.000459028	-0.000476822	-3.37263e-05	0.000130314	0.001182	0.000769855	0.000545532	-4.51795e-05	-5.07713e-05	0.00103667	0.00208618	-0.000738363	-0.000402338	0.000557814	-2.89238e-05	-0.000266714	-0.00081335	-0.000784735	0.00062605	-0.000445393	-0.00072401	-0.000935723	0.000205467	0.00105674	0.000355702	-0.000545898	-0.00245034	0.00058594	0.0012317	-0.000294141	0.000742807	0.00225968	-0.000665349	0.00142417	0.00294956	0.00106994	-0.00077614	-0.000347759	-9.37828e-05	0.000178804	0.000890927	0.00111253	2.977066e-05	0.00258296	-6.14234e-05	-0.000685114	-0.000211389	-0.000342079	-0.00122144	-0.00077212	0.00158615	0.00212834	-8.12791e-05	-0.000304884	0.00249578	0.000810782	0.000355516	0.000685998	-0.00150084	-0.000417189	0.000233585	0.000471909	0.00050892	0.000188199	-0.000550162	0.000679795	0.000737666	-0.000674029	0.000144942	-0.000596638	-0.000775582	0.000176588	-0.00129748	0.00143103	-0.00016811	0.00182006	-0.000498127	0.0016165	-0.000113884	-0.000589817	0.000308192	-0.000511108	-0.000136753	-8.46426e-05	0.00154365	-0.000193815	-0.000680906	-0.000106365	0.000126019	0.00035839	0.000618571	-0.000179766	0.00128566	-0.000693666	-0.00010472	-0.00132405	0.000431534	0.00123837	0.00166291	-0.000778764	-0.0010382	-0.000339134	-0.000303557	0.000810656	-0.000745165	-0.000417185	-0.000324163	-0.000112111	0.00100128	-0.000791537	-0.00058017	0.00147256	0.000292041	-0.000309014	-0.000975849	-0.000979582	-0.000916604	-0.00364237	-0.00148913	0.000213997	0.00117222	-0.00274364	-0.000518809	0.000111218	-0.000591869	0.000236965	-0.000790525	-0.000766874	-0.000872502	-3.74675e-05	0.000430112	-0.00186992	0.00106114	-0.00021485	-0.0011351	0.000358075	-0.00116315	-0.000610229	-0.00122295	-0.000651238	0.00107879	-0.00039358	0.000406163	-0.000656976	0.00189515	0.0003378	-0.00090155	-0.000609804	0.000673195	-9.77939e-05	0.000351886	0.000367151	0.0003361	-5.10112e-05	-0.000213642	0.000706899	-0.000591557	0.000818304	-0.000530796	0.000975366	0.00117316	0.00068566	0.000454172	0.000697818	0.000114082	0.000362447	0.000132304	2.4528583e-05	-0.00115527	-0.000518236	0.00098951	-0.000339903	0.000343251	0.00149892	-0.00022995	0.00231983	9.57916e-05	-0.000726498	-0.00012685	-0.000145783	-0.000456633	-0.000863026	9.6356336e-05	-0.00136795	-0.000346306	5.959569e-05	-0.000481771	0.00119217	-0.000772249	0.000515174	-0.000833857	0.000317979	-0.000247401	0.00196717	7.7224104e-05	0.000137888	0.000259994	-5.96239e-05	-0.00011365	0.00149511	-0.00064608	5.3941145e-05	0.000227982	0.000546897	0.000198318	-0.00123943	-0.000367791	0.000125556	-0.000165286	-0.0012751	0.00115181	-0.00115133	0.00065276	0.000238115	-0.000248923	0.000502521	0.000201746	0.000458796	0.00226155	-0.000682756	-0.00219591	-0.00223766	-0.000784553	0.00139193	0.000348765	0.000341486	-4.92164e-05	-0.000163913	0.000470572	0.000608222	0.00145084	-0.000856318	-0.000159695	-0.000882111	0.00043291	-0.000433303	-0.000207418	-0.000139121	-5.83087e-05	0.000299034	-0.00160143	-0.00146973	-0.00030565	-0.000350764	-0.000429632	-0.001092	-0.000545429	-0.000449138	0.00106503	-0.000114692	-3.04317e-05	-8.04713e-05	0.000276042	-0.00135501	-0.000180619	-0.000941206	0.000379375	-0.000135327	9.37316e-05	-0.00111994	-0.00211823	-0.000528087	-0.000149374	0.000342215	-1.72684e-05	0.000491652	0.00349697	0.00134593	0.000242533	0.000141428	-0.000855936	-0.000223961	-0.00125932	-0.000811449	-0.000408957	-0.000489511	-0.000132353	-0.000190972	-0.000985961	0.00078081	0.000357343	0.000494883	0.000426225	0.000412598	2.542732e-05	-0.000231627	0.000409379	-7.52986e-05	0.000458678	0.000521049	-0.000443961	-0.000105254	7.527713e-05	-0.000975275	-0.00240456	-0.00256683	-0.000222037	0.00121594	0.00304146	0.000421751	-0.000266365	-0.00019934	1.28349575e-05	1.844669e-05	0.00223699	0.000678849	3.922706e-05	0.000140037	-0.000765617	-9.10826e-05	0.000430461	-0.00161679	0.000262651	-0.000540712	-0.0007421	-0.000618521	-0.000512532	-0.00142482	-0.00117708	0.000765485	-0.000166225	0.000475831	-0.000203346	8.455808e-05	0.000210298	-7.62028e-05	-0.000695317	0.000205238	-0.000423135	-0.00147131	-0.000530898	-0.000289573	-0.00234086	-0.000674039	-0.000356962	-0.000361707	0.00177463	0.000899035	0.000351243	-0.00025036	0.000527823	-0.000254014	0.0002327	0.000811879	0.000842977	0.000604312	-8.22034e-06	-0.000165476	0.000950012	0.000104923	-0.00024568	-0.00047508	0.000706923	-9.16481e-05	2.6881835e-05	0.000485355	0.000448547	0.00122362	-4.61485e-05	0.000605587	-0.000118915	0.000139489	0.000543604	0.000706234	8.9277586e-05	0.000171894	8.170267e-05	-0.000257161	-0.00016809	0.00100671	0.000312362	5.1152183e-06	-8.8597e-05	-0.00146746	-0.000573098	-0.00190292	-0.00018821	-0.000244686	-0.000962724	-0.000462792	1.50789365e-05	-0.000413905	-0.000946393	0.000650122	-0.000262967	0.00965795	-0.00102617	6.0387072e-05	0.000768116	0.000387584	-0.000784895	-0.000646993	-0.000161758	6.215042e-05	-0.000102271	4.2593106e-06	-0.000783901	-0.000661726	-0.000177534	-0.000123863	-0.0010853	-2.63896e-05	-0.00166796	0.00100896	-0.000510896	7.183521e-05	0.00137574	-0.000636755	-0.000588917	-0.000203543	0.00219148	0.000978768	-0.00126242	-0.000345423	0.000926538	-0.00112339	-2.15345e-05	-0.00080461	-0.000577272	0.000103627	-0.000810918	0.000512945	0.00104502	0.0015776	-0.000280126	0.000691145	-0.00030518	0.000234693	0.000637014	-0.000478008	0.00084588	-0.000439172	-5.63796e-05	-0.000102221	1.0398781e-05	-0.000562054	-0.00209942	-0.000295821	-0.000137829	0.000634025	-0.000173996	0.000295793	-0.000445246	-0.00115958	-0.000848523	0.000630828	0.00058651	-0.00150098	-0.00211751	-0.000267702	-0.000108465	-0.000448142	-0.000647161	4.1279945e-05	-0.000499997	3.795751e-05	0.00185659	-0.00131215	0.000378053	-0.000403852	0.000128595	0.000199976	0.000229592	-2.093e-05	0.00019311	0.000664597	0.000386117	-0.000504838	0.00105793	0.000275626	-0.000407464	0.000245822	0.000277173	0.00129825	-7.67984e-05	-3.39243e-05	-0.000197202	0.000300636	0.000205101	-7.85049e-05	-0.00206949	-0.00219471	-0.00120776	-6.40826e-05	-0.000708205	0.000948201	7.326917e-05	0.00111866	0.00170564	-0.000537663	-0.00018902	0.000851299	0.000954982	0.000515046	0.0017027	-0.00210894	0.000146955	-0.000136396	0.000239487	0.000395337	-0.000889672	0.000409309	0.00128345	4.2702442e-05	0.000986908	-0.000691391	-0.00102718	0.000143169	0.000759692	0.000529586	6.655921e-05	0.00112013	0.000829937	-0.000477614	-0.000412079	0.00071034	0.00176526	-0.000762648	0.00166533	-0.0032057	0.00252299	0.000220606	0.00173205	-0.00105742	1.8967721e-05	0.000146572	0.000138709	-0.000816024	0.000785988	0.00234992	-0.00176199	0.00026939	-0.000132338	-0.000881235	-0.000350466	0.000832687	-0.000157717	0.000634683	-0.000851921	-0.000786736	-0.000631798	0.000527061	-0.000598989	0.000212511	-0.000337799	0.00013015	0.000300014	0.00139703	-0.000349068	1.1770487e-05	-6.91394e-05	-0.000582321	-0.000394969	0.00089397	0.000256501	-0.000196564	0.00129697	0.000633513	-0.00031776	0.00215104	0.000441363	0.000125662	0.00172513	0.000291063	0.00105556	-0.000277	0.000326247	7.363009e-05	0.00087563	0.0011028	0.000458617	-0.000686534	0.0012161	-0.000244976	0.000342249	0.000246972	-0.000803365	0.000799269	0.000319702	-0.000728316	-0.000365212	-9.97526e-05	0.00124043	1.7393097e-06	-0.000517704	9.774731e-05	2.9590934e-05	0.00103877	0.00186791	-0.000820375	0.000556524	-0.000446404	0.00036895	0.000597856	0.000211721	-0.000668328	2.8015744e-05	-0.00256904	0.00128116	-0.000457773	-0.000348412	0.000737386	-0.000371444	0.000756233	0.000136273	-0.000993656	0.000964334	-0.00158267	0.000130385	0.000840116	0.00130251	0.000730262	-2.54736e-05	0.000132177	-0.00227611	-7.97973e-06	0.000386882	-0.000828703	-0.000580945	0.00116105	0.000371987	-0.000317859	-0.0018091	-0.00236768	0.000364788	0.000127662	0.00384399	0.00121006	-0.000281382	0.000382193	-0.000296679	-7.26152e-05	0.000337242	-0.000701608	0.000571955	-5.99635e-05	-0.000682236	-0.000917306	0.00112382	-9.96188e-05	0.0004802	0.000994502	-0.000505241	-0.000667425	-0.000828485	-0.000148419	-0.000456649	0.00104969	0.000299006	0.000623884	-0.000260469	-0.000707216	0.00266118	-0.00011025	0.000736239	0.000466092	-8.16847e-06	-0.00172202	-0.00105344	-0.000127079	-0.000223647	0.000268423	0.000302367	0.000672388	-0.000588255	0.000514597	-0.000179577	0.000428301	0.000418303	0.000163506	0.000627686	0.00132641	-0.000495094	-0.000132685	-0.000499944	0.000436146	-0.000343278	0.00108674	-9.70158e-05	-0.000287446	-0.000557601	-0.00104524	-0.000342656	-0.00127068	-0.000790553	0.000148051	0.00121991	0.00102644	0.00174461	0.000267675	-0.000769583	0.00201131	0.000855563	0.00111503	0.000221854	-0.000119344	-0.000684103	0.000304788	-0.00108758	0.00128043	0.000709088	-0.000310975	2.0838044e-05	0.000483269	0.000220579	0.000945225	-0.00025801	-7.6982e-05	-0.000155259	0.000482166	-0.00159173	0.000277323	0.00015929	0.000331058	-0.000252326	-0.000347321	0.000389766	-5.73312e-05	0.000286526	-0.0013396	0.00142866	-0.000360393	0.000103973	-0.000244621	-0.000503796	-3.34707e-05	0.000617996	5.7873855e-05	-0.000847696	4.2919648e-05	0.00120798	0.00104328	0.000363859	0.00026952	0.00120152	0.000126159	-7.21884e-05	-0.00175189	0.000345257	1.3125353e-05	-3.52751e-05	-0.00114564	-0.00158527	-0.000619397	-0.000574798	0.000789909	0.000318591	-0.00141571	0.000303377	7.7758865e-05	0.000687788	7.44386e-05	0.000235287	-0.00041173	-0.000948385	-0.00243195	0.000434458	0.000410268	-0.00025291	0.000677092	0.000904974	-0.0014149	0.0024082	-0.000872162	0.00137056	0.000182851	-0.0014312	-0.00078405	0.000707929	0.000385877	-0.000431529	-6.22601e-05	-0.00269421	-0.00038736	8.7907996e-05	-0.000945707	0.000203764	0.000180119	-0.000367652	0.000478883	-0.00102179	0.000630185	0.00222587	-0.000868194	8.0962534e-05	-0.00060546	0.000136766	-0.00151835	0.000411697	-0.000547879	-0.00116124	-0.00113201	0.000124814	-0.00120853	-0.000250956	0.000202928	-0.000818733	-0.00090547	-0.000207739	-0.000870028	-0.000139755	-0.000405254	-0.000490972	-0.000400701	-0.000125686	-8.75551e-05	0.000249845	-0.000173275	-1.03494e-05	0.000104957	0.000485743	0.000703128	-0.000405498	-0.000642443	-0.000108743	-5.408e-05	-0.000830144	1.6560916e-05	0.000120424	-0.000274464	0.00175575	0.000231657	-0.000266606	0.000311928	0.000935437	-0.000962148	-0.000207348	-0.000375028	-0.00057567	-0.000235907	-0.000378112	-3.34441e-05	0.00199424	0.00207594	-0.000200652	-0.000186284	-0.00169269	0.00028722	0.000617919	0.00106589	-0.00153753	-0.00012981	-0.000421821	3.4424927e-05	0.000119286	0.000642967	-0.00219233	0.000144977	-0.000886181	0.000645973	-0.000249398	0.00158	0.000302734	0.0011366	0.00179302	0.000247065	0.000376361	0.000695669	-0.00166023	0.000537315	-0.000303484	0.00130146	0.000726702	0.000388351	-0.000486409	0.000236704	0.000764118	0.000410331	-0.000942827	-6.89112e-05	-6.62902e-05	0.00064982	-0.00120319	-0.00136793	0.000543858	-4.41496e-05	-0.000125573	-0.000843182	-0.000430975	5.590686e-05	0.000434348	-0.00124262	0.00070111	0.000587267	0.000418444	-0.000311091	0.000717288	0.00102746	0.000442524	0.000141066	0.000516194	0.00103013	0.00203328	0.000922876	-0.000382289	-0.000493003	0.000764902	-0.000217922	-3.58995e-05	0.00114951	0.00109778	-0.000378329	3.719154e-05	-0.000305333	-0.00101277	-0.00156446	-0.0027853	-0.00014814	-0.000413762	-0.00171194	8.21431e-05	0.000250993	-0.000641843	0.00143764	3.7880753e-05	-0.000333137	-0.000963345	-0.000141298	-0.00108075	0.000126372	0.00021389	-0.000105472	0.000577796	-0.00113175	0.000485853	0.000563572	-0.000162446	0.000149641	0.000514849	0.00151313	-0.000185716	9.453904e-05	0.000954497	0.00015735	-0.000532316	-0.000269615	-0.0015046	-0.00101592	0.000325438	0.00134067	0.0016413	0.00063477	-0.00116416	0.00070589	0.000131251	-0.00118792	-0.000888974	0.00105699	-0.0013458	-0.00122602	0.000175129	0.000117864	0.000134933	0.00077784	9.384071e-05	0.000296803	-8.84981e-06	0.000570924	-0.00237394	-0.000126351	0.000420349	0.000621062	0.000811937	0.00108405	0.00126463	-0.00117866	-0.00111156	0.000130852	0.000551091	0.00115837	0.000850617	0.000399698	0.000190971	-0.00264598	-0.00044844	0.00147487	-0.000822702	-0.00111825	0.000399403	9.589806e-05	4.120933e-05	0.00299092	-0.000301213	0.000556676	-0.000208789	0.00123369	0.000415385	-0.00141928	-2.19387e-05	-0.000371865	-0.000341166	0.00205005	0.00109457	-3.78347e-06	0.000801951	-0.000511589	-0.000277871	0.000452784	-0.000840201	-0.00170649	-1.68451e-05	-0.000497824	-0.000548274	7.9910824e-05	0.000192528	-0.000502548	0.000888184	0.000612926	0.000952992	-0.00020039	4.2688727e-05	0.000673442	-0.000946595	-0.000939464	-0.000343356	0.000340441	0.000828366	0.00051699	0.000827997	0.000351777	-5.72306e-05	0.000621559	0.000274776	-0.00119969	0.000956466	0.00658631	7.361256e-05	-0.000233251	-0.000294847	-5.06439e-05	-0.00029689	0.000658615	8.514628e-05	-0.000449945	7.141717e-05	-6.16967e-05	-0.000871585	-0.000306193	-0.000458345	-0.000457778	-0.000543834	0.000559725	0.000440268	-0.000886324	-0.00017236	0.000383772	-0.000127423	-0.000496866	-0.00103073	-0.000481454	0.00150693	-0.00015835	-0.00102959	0.000544262	-0.000185215	0.000474546	-3.19072e-05	0.000707691	-7.23747e-05	-0.000924391	-0.000475136	-4.11526e-05	-0.00086511	0.000412664	-0.000837018	-8.88845e-05	-0.000628204	0.00115048	-0.00124709	0.000569134	-0.000737208	0.000100033	0.000161085	0.00114821	0.000424068	0.000456997	-0.00041852	0.00180447	-0.00275728	-0.000921278	-4.80459e-05	-0.00107952	0.00103843	-5.95139e-05	-0.00028791	-0.000610657	0.000607956	0.00145311	-0.000416085	0.000802341	0.000932456	-0.00224957	0.00212886	-1.42873e-05	-0.000189288	-0.000132905	0.000334257	0.000397709	-0.000318017	-0.000159984	-0.000446012	9.112401e-05	-0.00108251	0.000737839	-0.000790127	-6.2083e-05	0.000548626	-0.00118876	0.000299157	0.00132956	-9.29442e-05	0.000472788	-0.00019584	0.000460501	0.000410246	-4.97057e-05	0.00010615	-0.000776244	-0.000280194	-0.000330668	-0.00278412	0.000625573	-0.00030769	-0.00077287	-0.0018905	0.000668903	0.000150311	-0.000841149	0.00107207	0.0003542	-0.00054745	0.000184411	-7.28319e-05	0.00109236	-0.00019828	-0.00103143	-0.00057407	0.00113354	-0.000265254	-0.000607543	0.00110556	-0.000383489	0.00114738	-7.40767e-05	0.000299986	-0.000490671	0.000342387	-0.000643414	-0.000748883	-0.00137715	6.718828e-05	-0.000178803	-0.000695641	0.000811749	-0.000259731	0.00010629	0.000258573	3.7948448e-06	0.000161756	-0.00064923	-0.000575909	0.000141103	-0.000354975	0.000297347	-0.000438132	-0.000855191	0.000247961	0.00157586	-0.000629159	0.000121454	-0.000472855	-0.000261742	0.00023239	-0.000564429	0.000240973	0.00111604	-0.000139796	-0.000488473	-0.000453362	0.000161768	1.0209573e-05	-0.00106989	0.00109387	0.00238181	5.5956207e-05	-0.00131004	-0.000490294	-0.000160139	-0.000442454	-0.00241719	-0.00010469	-0.000443024	0.000292852	0.000112883	5.541279e-05	-0.000223696	0.000378115	0.000165503	0.000596063	0.000263701	0.000556998	-0.000347454	-2.10134e-05	0.000434655	-0.000506219	-0.000845561	-0.00125808	-0.00070363	0.000805859	3.649853e-05	-0.00148452	0.000270484	0.00075416	-0.00107832	0.000198843	-1.40075e-05	0.00367667	0.000429345	8.133329e-05	0.00018854	-5.41836e-05	-0.000601625	0.000207025	-0.000492674	-2.0962e-05	0.000272572	-0.000203958	2.525433e-05	-0.000985166	0.000496339	-0.00144272	0.000658696	-0.000149341	-0.000426693	0.000211789	-0.000440615	0.000229896	0.00029556	-0.000215091	-0.000179856	5.997936e-05	-0.000209436	-0.000239783	-0.000820857	-0.000172375	1.4844492e-05	2.2106344e-05	-0.000131564	-0.00137488	0.00310524	4.8601298e-05	-0.000479269	0.000280603	-0.000377491	0.000141597	-0.00137442	-0.00121475	-0.000430205	-0.000334822	0.000548895	-0.000145991	-0.00228043	0.00026258	0.000138251	-0.000635748	-0.00118159	2.658752e-05	0.000104027	-0.00128977	-0.00167182	0.000116332	0.000554607	-0.000903033	3.4340166e-05	-0.000609721	0.000116146	0.000331923	-0.000171928	-0.00010155	0.000494663	-0.000190195	-7.15972e-05	2.9841838e-05	0.00210799	0.00034442	-0.000350734	0.000647785	0.000274098	0.000495074	0.000183416	-0.000399567	0.000207075	0.000323086	-0.0003015	0.00104244	-0.000453219	-0.000891125	-0.000168868	-0.000381325	0.00033997	-0.00106861	0.000657905	-0.000116454	-0.00231357	-0.00109301	-0.000232691	-0.000255385	-0.000417182	-0.000230734	0.000168192	-0.000269006	9.326567e-05	4.3604414e-05	0.000568548	-0.000195567	-0.000124696	-0.000338348	-0.000456603	0.00168593	0.00115504	0.000853027	-0.000151388	4.7764777e-05	-0.000813995	-0.000187919	5.1715026e-05	2.4649236e-05	0.000416536	0.000182983	0.000276535	-0.000505493	-1.57421e-05	-5.94071e-05	0.000787483	-3.1109e-05	0.000627081	0.00108661	-7.08671e-05	1.0804709e-05	-0.000400113	0.000739474	-4.27877e-06	0.00035962	0.000613174	0.000143895	-0.000410945	-0.000513649	-0.000417305	-0.000556028	5.774356e-05	0.000338361	0.000125538	0.000429643	-0.000448526	-0.000670135	-0.00028668	0.000218967	-0.000246201	2.4776225e-05	-5.22376e-05	-0.000203942	0.00037971	-8.89362e-05	0.00115063	0.000419748	-0.000192118	-0.00133788	0.000338528	-0.00046422	0.000394086	-0.000294054	-0.000582036	-0.000281991	0.000969647	-0.000666442	3.0433097e-05	0.000165786	-0.00024024	0.00036849	-0.000725258	-0.00111405	-0.000374355	-0.00121809	-0.000997473	0.000328943	-0.000520087	-0.000565127	0.000139905	-0.000617812	-0.000107825	-0.000565062	-0.000754832	0.00148556	0.00125105	0.00018807	-0.000108158	-0.00110167	-5.22468e-05	-0.000602228
preladenant	0.000375039	0.00186348	-0.000286718	0.000252938	0.000443538	-0.000605072	4.6487694e-05	-5.72423e-05	0.000428913	-0.000330392	0.000427693	-1.21635e-05	0.000475221	0.000906582	-0.000626236	-0.00109775	0.00035115	0.000138711	0.000170734	0.000760923	-0.000846496	-0.00013352	-0.00110993	-0.000404858	-0.00134736	0.000349864	0.000101978	0.000177158	-0.00110021	-0.000818494	-0.00232498	-0.000641957	-0.00119945	0.00013249	0.000806501	-0.000529368	0.000673258	0.0017818	-0.000708801	-3.00451e-05	0.000157621	0.00090448	0.00133486	0.000344553	0.000165404	-0.000370231	-0.000168883	-1.57034e-06	-0.00116222	0.000631101	-0.000248591	0.00120088	0.000177036	-0.000520746	-0.00240289	0.00158633	-0.000253612	9.530209e-05	0.000124585	-0.000382885	0.000123895	-1.62185e-05	0.000298461	-0.00100531	0.000295184	9.993694e-05	-0.000138852	-0.000310856	0.00126625	-0.000649463	-0.000218208	0.000882146	0.000164814	0.000371768	-0.000559514	-0.000303488	-0.000581294	-0.000277285	-0.000266556	-0.000578096	-0.000635155	0.00013775	0.000466473	0.000631663	-0.00121007	0.000903117	-0.00043137	0.000252769	-0.000249536	-0.000321686	-0.000681361	-0.000181429	-0.000466267	-0.000739539	0.00088484	0.0013596	-0.000143547	-0.00165343	0.00115984	0.000246984	-0.000315493	0.000800743	9.249137e-05	1.9257754e-05	-0.000158173	-0.000274362	0.00167512	-5.54449e-05	0.000582556	0.00017064	0.0010656	0.00098899	-4.09468e-06	0.000371717	0.000784934	0.00022813	0.00061827	-0.000749599	-0.000184649	0.00130879	0.000104021	-0.000237818	-0.000249103	0.000895246	0.000297488	0.000477014	0.00166048	0.000123098	0.00025688	-0.000948506	0.000418027	-0.000534138	-0.00374837	0.000629488	0.00119336	0.00014591	-1.38438e-05	-0.000337889	-0.00114531	-0.000107003	0.00110113	-6.30164e-05	0.00252183	0.00166277	0.0029369	0.00283768	-0.000112026	0.000311186	0.000177818	-0.000300948	5.4015716e-05	0.00229293	0.000822163	0.000305991	0.000451984	-0.000893037	-0.000527575	0.000915931	0.000587607	0.000336934	-0.0010077	0.000428715	-0.000562634	-0.000447065	0.000715852	-6.01342e-05	0.000773353	-0.000115612	-4.7301e-05	-0.00055066	0.000188468	0.00029336	-0.000431399	0.00172582	0.000594328	0.000200077	0.00127122	-0.00136417	-0.00105668	-3.51845e-05	0.00161793	-0.000721303	0.000257365	-0.000558621	0.000638492	-4.14985e-05	0.000277763	0.00033537	-0.000296546	0.000321661	-7.94711e-05	0.000533391	-0.000163919	-0.00065589	0.00123687	0.000209383	6.4802352e-06	0.000374111	-0.000279716	-0.00119971	-0.00022963	-0.000116034	0.000276096	0.000291358	-0.000310426	-0.00070542	-0.00033734	8.5738546e-05	-0.00067784	-0.000345718	-0.000739671	-0.00188163	-0.000173551	0.00187971	-0.000464306	0.000360379	-9.41568e-05	0.00060706	-0.000393888	-0.000197677	-0.000508047	0.000472433	0.000468967	0.000409907	4.9456066e-05	-0.000100513	0.000817942	0.00116071	-0.000289064	0.000165865	-0.000210826	-0.000196792	-1.40976e-05	-1.98394e-05	0.000240148	-0.00117653	0.000234054	0.000184255	-1.51919e-06	-0.00204532	-0.000342024	0.000352261	0.000341294	-0.000381082	-0.0014579	0.000472598	-0.000948641	-0.000665284	0.000110729	-0.000361428	-0.0022505	-0.00175963	6.541563e-05	6.7890665e-05	0.000441491	0.00188817	-0.00235622	0.000382992	-0.000429895	-0.00123269	-0.000843841	0.00371238	-8.81462e-05	-9.40337e-05	-0.000821567	-0.000614219	0.000343234	-0.000165872	-0.000394897	-0.000378144	0.000135213	-0.00022481	3.917519e-05	-0.000456347	5.232155e-05	-0.000848566	0.00052694	-0.000256245	-2.21874e-05	-0.000104822	0.000651811	0.000300092	-0.000253083	-0.000585521	-2.62388e-05	-0.000985341	0.000118751	-2.06364e-05	-0.000422774	-0.000361828	-0.000530469	6.4468535e-05	-0.000270213	0.000114316	-0.000531174	0.000684882	0.000743751	0.000372508	-0.000334495	-0.0002403	0.000725745	8.50361e-05	-0.000329353	-0.00014794	0.000324984	0.000145198	8.699291e-05	-0.0001584	0.000989429	-0.00010988	5.543652e-05	0.00123955	-0.000726871	-0.000183234	0.000195901	0.000982281	-0.000829911	0.000231667	-0.000328196	0.000320352	0.000143585	-0.000283509	-0.00189095	-0.000218589	0.00160835	-0.000448046	-0.00148993	0.000373798	-0.00016261	-0.00102418	0.00271183	-0.000198593	0.000213887	-0.000440566	0.000572659	-9.41082e-06	-2.91161e-05	-0.00174533	0.000512501	0.00123294	0.000495316	0.000737867	5.1744442e-05	0.000816537	0.000202403	0.00188153	0.000320532	0.000767394	-8.57544e-05	0.000470809	-6.03793e-05	-0.000385141	-0.000158525	0.000190374	0.00357252	0.00144241	0.000430349	-3.67785e-05	3.934606e-05	-0.0011129	-0.000678927	-8.52042e-05	0.000192948	2.9495664e-05	2.3834225e-05	0.00053889	-0.000335187	-0.00081208	-0.00129881	-0.000985483	0.000734423	0.000338381	0.000413444	0.00209498	0.00310881	-0.000181446	0.000862798	-2.83223e-06	9.812537e-05	0.000565179	-0.000424853	-0.000775548	-0.000668407	-9.52451e-05	-0.00136036	-0.00103924	4.7852365e-05	-0.000705391	0.00107725	-0.00101505	0.000770899	0.000258915	-0.00165613	0.00136977	0.000744345	0.000100658	-3.9744e-05	-0.000773157	-0.000216267	0.00215728	0.000402379	-0.000135426	-0.000205602	0.000908358	0.0015873	0.000142481	-0.000410385	0.000239992	0.00086392	0.000261209	0.000822615	-0.000378473	0.00046711	0.00041997	0.00025722	0.000127841	0.000941865	0.000725781	0.000929099	0.000218818	0.000302789	-2.70242e-05	0.000160421	-0.000403652	0.000525734	0.00109006	0.000276367	-0.00019351	-9.19871e-05	-0.000165204	-0.00067242	-0.00120115	0.000139936	0.000300927	-3.29736e-05	0.000939975	0.0002545	0.000291281	-0.000406523	-0.00106677	0.000608866	-0.000417018	0.000434888	0.000542486	-0.000430259	-0.000201528	-5.24311e-05	2.005897e-05	-7.42112e-05	0.000365531	0.00155208	0.000139309	0.000170424	0.000632054	-0.000266269	0.000838391	-0.000574107	0.000306755	0.000726018	0.000957188	-0.000161623	0.000670873	-0.000220419	-0.000165389	0.000978905	-0.00106235	-0.000581944	-0.000587192	0.000828447	-0.000625784	0.000161247	-0.000987443	-0.000316171	-0.000624042	-8.81047e-05	-0.00173368	-6.31369e-06	-0.000263872	7.873167e-05	-0.000105982	-0.00102285	-0.000240987	-3.16601e-05	4.173727e-05	-0.000423154	-0.000572796	-0.000366745	0.000554219	-0.000491681	-0.000214922	-0.00105761	0.000256516	-0.000973499	0.000172751	0.000148681	-0.000216594	-2.53433e-05	-0.000544	-9.04063e-05	-0.00210398	-0.00024359	5.0002647e-05	-0.00106306	-0.000145814	-0.00012951	-0.000208591	6.190882e-05	0.000771573	9.065722e-05	-9.34507e-06	-0.000332342	-0.000462738	-0.000618946	-0.00077629	0.000175136	-0.000656221	0.00121759	0.00112815	-0.000496294	0.000646938	-0.00176628	0.000100018	0.00194478	0.00122827	0.00104429	-0.000132102	0.00107453	0.000683248	-0.00179235	-8.88154e-05	-0.00015878	0.000611396	-3.02577e-05	-0.00138969	-0.000621634	0.000334151	9.605904e-05	-0.000385778	0.000215236	0.00115907	-0.00183198	-0.000341384	0.000305858	-9.72948e-05	0.000358375	0.00075656	-0.000400938	0.00206726	-0.000253753	-0.000228343	0.000389934	0.000252311	0.000347821	-0.000254385	0.000491863	0.00100905	0.000168576	-6.98819e-05	2.0626423e-05	-4.80858e-05	-0.000450801	-0.000769937	0.000316201	-0.00113897	-0.000161756	0.00015275	-0.000295714	-0.000353425	-0.000341642	0.000338493	-0.001568	7.150372e-05	-0.00041362	-0.000261291	-0.000268688	0.00101024	0.00036313	0.000653939	-0.000646284	0.000307678	-0.000628408	-0.00018282	0.00192977	0.000882793	-0.00128478	-0.00161659	9.658833e-05	0.000462909	0.000178146	5.044241e-05	0.000581203	0.000223295	0.000219464	-0.000385483	0.000127705	-0.00057714	0.000255467	-0.000279276	0.000388539	0.00175915	9.042526e-05	-0.00151168	-0.00136843	0.000466466	0.000463763	0.00151563	0.000441429	0.000233725	0.000214113	-0.000294313	0.000434265	0.00147159	0.00111741	0.000317672	0.00106911	-0.000609325	-0.000743849	-0.000657507	0.000225578	0.000602281	0.00329238	0.000978518	0.00341757	0.00127053	-2.37447e-06	0.000274595	-0.000181691	-0.0011396	1.9597985e-05	0.000665566	7.583017e-05	-0.000686079	0.000239786	-0.000427277	-0.00110239	-0.000305774	0.000181809	-0.00252601	-0.000106212	-0.000242077	0.000614667	-0.000402124	-0.00107229	0.000446052	-0.000331223	-0.000216223	-0.000262286	-0.00061506	-8.89128e-05	-0.000859781	0.000201159	-0.000344044	-0.000369696	-0.000772999	0.00087051	1.91498e-05	-0.000411113	0.000460541	-0.000232472	-0.000313461	4.985545e-05	0.000128576	-0.000170226	-0.000223228	0.000190187	0.000154412	-0.000286783	0.000522209	0.00115596	0.000456169	-0.000373766	0.000554564	-0.00104768	-0.000508591	6.414706e-05	0.000106911	0.000496469	-0.00189692	-0.000354634	0.000148655	-0.000232139	0.000288597	-0.000780657	0.00101936	0.000248517	-0.000109852	0.00021498	0.000404194	1.610343e-05	-1.95154e-05	-0.00016287	5.7813577e-05	0.000441301	0.000815068	-0.00118383	-5.30269e-05	0.00110426	-0.00181519	9.4224255e-05	-0.000125817	-3.51219e-05	0.000768005	3.134416e-05	-0.00158032	0.000521028	0.00121992	-9.84829e-05	0.000254906	4.125104e-05	-0.00102629	-0.00047731	-0.000540359	0.000294723	0.000592348	-0.000389065	0.000406846	0.000313481	-0.000344115	-0.000186398	0.00070401	-0.00109153	-0.000338802	-0.000601183	0.000448479	-0.000140073	-0.000274607	-0.0010735	-9.70914e-06	-0.000830229	0.00112243	0.0010532	6.471976e-05	0.000360462	0.00261139	0.000201964	-0.000667821	-0.00086334	-0.000290083	-0.000318466	0.000393267	5.547149e-05	-0.000675605	0.00011994	-0.000170283	-0.000447378	0.00130436	-0.000308645	0.000840427	-0.000134268	0.000176998	-0.00102775	-0.000229051	0.000119212	0.000491344	-0.000444477	0.000289624	0.000695303	2.6973954e-05	-8.68618e-05	-0.000515906	-1.3876e-05	0.000725391	-0.000135975	0.000588805	0.000190243	-0.000616675	-0.000688254	0.000335911	-0.000759594	-5.09696e-05	2.701279e-05	-8.00352e-05	0.000272311	0.000296791	0.000518461	-0.000623097	-8.56117e-05	0.000362057	-0.000447179	0.000466644	-0.000257435	0.000339485	-0.000687874	-0.000497339	0.000745223	0.000803074	-0.000256272	0.000753873	-0.000240007	-0.00015186	1.6893696e-06	0.000422892	-2.79921e-05	-0.000412275	-0.000422933	-0.00130046	-0.000755097	-0.000214409	-0.0010333	-0.00137713	0.000376218	9.108557e-05	-0.00325978	-0.000449096	-0.000628635	-0.00172596	-8.59987e-05	-0.000331348	0.000716521	0.00035438	-0.0012532	0.000923984	-0.000469195	0.000330803	0.000105296	0.000719904	-0.000661464	-0.0009235	0.000705153	6.922504e-05	0.000327614	0.000262741	-0.000524058	0.000118677	0.000181042	-0.000321273	0.000260675	-0.00114797	6.677836e-05	-0.000428138	7.4844655e-05	-0.00107715	-0.00121763	-0.000882435	-0.00100568	0.000490435	-3.61988e-05	0.000149239	-0.000774701	-0.000438614	0.00118504	-0.00071672	-0.000257441	-0.000523229	-0.000494751	0.000372219	0.00020176	0.00222331	-0.00042335	0.000160736	-0.000308498	0.000618493	-0.000310139	-0.000154772	-0.00093465	0.00145081	-0.000419833	8.2136954e-05	-4.24553e-05	5.881341e-05	-0.000556702	2.5837746e-05	0.000386795	0.000122706	0.000478983	0.00103715	-0.00055865	-0.000161745	0.00233787	0.00136998	-0.000399736	-0.000215521	0.000267245	0.000601741	0.000151243	0.000175804	-1.14241e-05	0.000124315	-2.6784e-05	-0.000460293	0.000428704	0.000197131	-0.000301868	0.000295655	-0.000138153	0.000539771	-0.000127831	0.000105438	0.000824607	0.000361462	-0.000296281	-0.000421938	0.000371137	0.000170749	-0.000207154	-0.000372303	-5.52975e-05	-0.00144078	-0.000168602	-0.000105486	-0.000275933	-1.39234e-06	-0.000474024	-0.00151708	-0.000712427	-0.000486683	-0.000739232	-0.000768003	-0.000557098	-0.000539382	0.00044812	-0.000383022	-0.00022533	-0.00197151	0.000532225	2.2438539e-05	-0.00203912	-0.000680403	-0.000195115	-0.000528902	-6.52594e-05	0.00101726	-0.000431484	0.000210534	-9.52891e-05	0.000550691	0.000293004	-2.37398e-05	-0.00135507	-0.000595358	-0.000220273	-0.0013379	-0.000702571	-0.000196401	0.000271609	-0.000760358	0.000394761	-3.85402e-05	0.00127583	-0.000194087	0.000729945	9.7837095e-05	0.00226066	0.00100503	-7.58708e-05	0.000147596	-0.000442136	-0.000326513	-0.000374113	0.000373316	0.00037047	-0.000474945	-0.000812882	-0.000908367	-2.46286e-05	-0.00141713	-0.000155659	-0.000699386	0.000688494	2.902419e-05	-4.05096e-05	-4.93972e-05	0.000256102	-0.000141749	0.00053383	-0.00067387	-0.000636432	-0.000277067	0.000123841	-0.000426373	0.000885965	0.000386246	0.000505083	-0.00124471	0.000489999	0.000351603	0.00126914	-0.000153952	-7.76979e-05	-0.000157789	-6.41455e-05	0.000605468	-0.000245655	-0.00152294	0.000262832	-0.000113077	-7.34235e-05	-0.000557995	-0.000601854	-0.0013504	0.000395617	0.00115159	-0.000975008	0.000501129	-0.000433858	0.00134466	-0.000660493	0.000312275	-0.000720347	-2.40466e-05	-1.6045e-06	0.000624141	0.00266698	-0.00057278	0.00066124	-0.00117407	2.376082e-05	0.000677565	-0.000442072	0.000376404	0.000452726	-0.000559746	0.00100036	-0.00035767	-1.50351e-05	0.000113044	-0.000534915	0.000193478	1.12022535e-05	0.000392305	0.00110779	-0.000325447	0.000305726	-0.000756604	0.000333988	-0.00021832	0.000182152	0.000519587	5.159269e-05	4.079336e-06	-0.000362201	-0.000458383	-0.000101376	9.199126e-05	0.000193829	0.000924283	-0.000235378	0.00108027	-0.000371609	0.00123729	0.000504322	-0.000273178	0.000220497	0.000279956	-0.000141932	9.629023e-05	0.000207764	0.000959369	0.000696612	-0.000563121	-0.000452821	0.000232328	-0.000978972	0.000910685	0.000183077	0.000813027	-0.00129949	-0.00151319	-0.000589316	3.6889745e-05	0.000203977	0.000664069	-0.000760738	-0.000605553	0.000236173	-0.00111021	0.000767644	0.000444068	0.000585587	-0.000507831	0.000545647	-3.1505e-05	-0.000269905	0.000242556	0.000879775	0.000178462	-0.000779172	-0.000726531	-0.000366962	0.00259695	-0.000450139	-0.000331627	0.000728176	-4.15818e-05	8.449471e-07	-0.000478895	-0.000689005	0.000938995	0.000192016	0.000549761	-0.000921291	0.00106519	7.663572e-05	-0.0010319	-0.000515967	0.000310633	-0.000844232	0.000274125	-0.00141228	0.000504095	-0.000104866	0.000591738	-0.00200888	-0.0022833	0.000477413	0.0003847	-0.000901402	0.000284792	0.000694458	0.000286182	0.000410847	-0.00122698	-0.000399343	-0.00139148	0.000574234	5.331596e-05	7.205106e-05	-2.92543e-05	-0.000365201	-0.000670238	0.000275188	0.0013025	-0.000652095	-3.06097e-05	0.000116492	0.00024942	-0.000232751	-0.000532519	0.000730092	0.000205814	0.000298407	-2.32929e-05	0.000187958	0.00113144	-0.00082631	0.000100034	0.00121404	0.000196937	6.9240836e-05	-0.00151965	1.0170181e-05	0.00129975	-0.000551569	-0.000613418	-0.0003416	-0.00129091	-0.000853355	0.00124011	0.000528146	-0.000326637	0.000153027	6.709942e-05	-0.000518076	-0.000612096	0.000733743	0.000126674	0.000659623	-1.90332e-05	0.000629041	-0.000351349	-0.000960007	-0.000640544	0.000261667	0.000238493	-0.00072354	-0.000463672	-0.000581524	-0.000135352	0.000183001	0.000964097	-0.000292867	-0.00037084	0.000734305	-0.00141617	-0.000956925	-0.000106197	-0.000191656	-0.000256114	0.000146832	-0.000379889	-0.000663396	-0.00189706	0.000203902	-0.000798678	-0.000600013	-0.00157046	0.000282734	0.000693474	-0.000299418	-0.000586215	-0.00131049	-0.000448901	-0.000195167	0.000145728	0.000635688	-0.00104708	-0.00101054	0.000227132	7.860579e-05	0.000929192	7.293747e-07	0.000861888	0.00134319	4.861693e-05	0.00100518	0.00122043	0.00117453	6.451935e-05	0.000417611	-0.00077953	0.000120429	0.00103048	3.8655482e-05	-0.00018552	0.000997859	-0.000831505	-0.000109753	0.000506659	0.000979185	-1.44415e-05	0.000190347	0.000177824	-9.9674e-05	0.000215645	0.000408127	0.000463989	0.000346339	0.000546425	-0.000357814	-0.0012452	-0.00111201	-0.000326913	-0.000290696	0.000105026	-0.000204008	1.8355857e-05	0.00194562	-0.000118016	-0.00079035	0.000229065	-0.000210796	-0.000454997	-1.38671e-05	0.000554861	-0.000694901	8.075064e-05	0.00041905	0.000410322	-0.000526636	0.000564928	0.000148799	0.000970789	-0.000115683	-3.25394e-05	-0.000578838	-0.00303661	-0.0022692	0.00143674	-0.000230517	6.5018303e-06	-0.0024065	0.000391058	-0.000569879	0.000656009	0.000313562	0.000231572	0.000391397	0.00115612	-0.000157468	7.3610295e-06	0.00036498	0.000515752	-0.000641438	-0.000119306	-0.00044031	0.00107167	0.000324249	0.00049962	-6.99345e-05	0.000917017	-0.000122752	0.000297454	0.000584455	0.000328932	-0.000111125	0.000284503	-0.00124567	-8.22577e-05	-0.000133774	5.8167287e-05	3.8813076e-05	-0.000156642	-0.000391781	-0.000280734	0.000554413	0.000237637	-0.00227844	-0.00148499	0.00267393	0.000420819	0.000137921	-0.000651981	-0.00039508	-0.00022114	-0.000794009	-0.000657356	-0.00189482	-0.000285857	-0.000427597	-0.000318777	-0.000208015	-0.00144147	0.000372773	0.000123709	0.0016962	0.00102481	-0.000642065	-0.000261818	5.8221565e-07	6.8143265e-05	0.000175912	-0.000747919	0.00092813	-0.000438979	0.000772405	-4.97895e-05	-0.000550474	0.000892474	-0.000327321	0.000255779	-0.000141478	-0.000262832	0.000126308	0.00145059	0.000532017	0.000184957	0.000235441	0.000220017	0.000269325	-0.000267852	0.00020694	0.000169302	0.0013884	0.000741689	0.000473033	-0.000704205	-0.000206745	-0.000190194	-6.95655e-05	-1.0663e-05	0.000108334	-0.000533685	-0.000752338	-1.05147e-05	-0.000485608	0.000185884	-0.000536047	-0.000329795	0.00014061	0.000572407	0.000377223	0.000190003	0.000428443	0.000272415	0.000599364	0.00101944	8.6606615e-06	-0.000825077	-0.000376114	-0.000512237	-0.000326983	0.000310072	0.000305386	-9.97052e-05	7.034196e-05	0.000185031	-0.000484556	7.886339e-05	0.00189261	0.000558941	0.000174323	-0.000241088	6.5882945e-05	0.000638866	-2.71096e-05	-0.000922641	7.765195e-05	0.000190527	-0.000310539	0.000170158	-3.30407e-05	-0.000486781	-6.79507e-05	-0.000742774	-0.00032972	0.0025018	-0.000246674	-0.00143675	-0.0014963	0.000240605	-0.000498329	-0.000305759	-0.000534548	0.000535075	0.000407892	-0.000748026	-0.000322334	-3.17359e-05	0.000854196	-0.00150334	-0.000361787	8.354634e-05	-0.00151587	0.000402732	0.000387101	0.000341967	0.000371766	-0.000119391	0.000598142	-0.000305046	-0.0007698	-0.000493453	0.000536445	-0.000232027	0.000893465	-0.00195956	0.000280156	4.151235e-05	-0.000561224	9.591546e-05	0.00222296	-0.000144078	-3.91169e-05	-0.000477325	-0.000403659	0.000742949	-4.3791e-05	-0.000722141	0.00043855	-0.000802319	0.000540262	-0.000875374	-0.000587338	-0.000156514	-4.06613e-05	5.890347e-05	0.000702814	0.000185355	0.00515639	0.000668263	0.000328439	0.00030457	-0.000307426	0.000930547	-0.000967874	-0.000811843	-0.000126208	-0.00140629	0.00137424	0.00384235	-0.00213749	-0.00134816	-0.000323654	-0.00159943	0.000106517	-0.000556308	7.791601e-05	0.000466452	0.000424615	0.000709988	-0.00027426	-3.86855e-05	0.00022727	0.00012758	0.000159633	-0.00047597	-0.00019667	0.00289526	0.00159358	0.000650371	0.000151256	-0.00287908	-0.0016935	-0.000823694	0.000448606	6.23741e-05	0.000423162	0.00024326	-0.000362699	-0.000488649	-5.05278e-05	-0.000617394	0.000179881	0.000108778	0.00114692	-0.000593703	-0.000961982	0.000575991	8.238453e-05	0.000249636	-0.000774156	0.000118659	-0.000624412	0.000542734	-0.000754403	-0.00092197	-0.00071207	-0.000438545	-0.000523974	-0.000355005	-4.69153e-05	-0.00061243	-0.00028475	-0.000163108	-0.000338371	0.000521469	-0.000212476	0.000154852	-0.000358706	-0.00120736	-0.000545556	-0.000433692	-0.000322649	-0.00141218	0.000362685	9.013049e-06	0.000268753	-0.000693897	0.000293172	-0.000476785	0.000178277	-0.00104825	-4.1744e-06	-0.00152235	-0.000744331	0.000192348	-0.00019188	-3.47879e-05	0.000450857	-0.000148755	0.000679013	-0.000181624	0.000542785	0.000307799	0.000191789	0.000202527	5.7571215e-05	-0.000523311	-0.00100012	-2.66684e-05	0.000727715	0.000133649	0.000360985	0.000942248	0.000536369	0.000523476	-0.000182691	0.00075558	0.000321369	0.00151249	0.00142792	0.000110288	0.000909924	-0.00127346	0.000296707	0.00185904	0.000856396	-0.000338507	0.000395299	-7.99213e-05	-0.000469595	-0.00084085	-0.000168255	-0.00143197	-0.000713993	-0.00100517	-0.00183454	-0.000306535	-0.00150672	0.000223763	0.000287556	0.00186287	0.0011544	0.00123506	0.000133038	3.836254e-05	0.000188324	0.00055102	-0.00079192	-0.000234746	1.399123e-05	0.00178631	0.00237723	-0.000640805	-0.000810781	0.000699121	-0.000449331	-0.00014822	0.000124233	-0.000217712	0.000287415	-0.000207896	-0.0006079	-0.000466013	-0.000928121	-0.000370755	-4.82466e-05	0.000692626	-0.000613239	-0.000524174	0.000323321	5.6037185e-05	0.000611007	-0.000584774	0.000486065	0.000257287	-0.000802774	-0.000959733	-0.000636687	0.000140365	-0.000740364	0.000783605	-0.000662912	0.000568207	0.000185078	0.000586133	0.00109749	-6.22871e-05	-0.00108205	4.5502442e-05	-0.0026944	-0.000193383	-0.000236771	-0.000406451	-0.000904309	-0.000301207	-0.000350733	0.000458916	0.0013094	0.000726164	0.000774708	0.000266062	-9.02147e-05	-0.000182289	0.00108625	0.000692499	-7.31692e-05	-0.000801493	9.4783965e-05	0.000273495	-0.000492217	0.000943298	-6.0774e-05	0.000372073	0.0001839	-0.000374267	0.000430304	-0.000102777	0.000890375	-0.00083046	0.000506422	-2.41789e-05	-0.00301445	-0.00125871	0.00108534	-0.000731726	0.000176281	0.000304961	-0.000467075	0.00405404	0.000556973	0.00140482	-0.000392368	0.000646963	-3.35557e-05	-0.000345933	0.000536849	0.000239402	-0.00330892	0.000118718	0.000654564	-0.000210756	-0.000557013	-0.000341569	0.00073025	-0.000977398	-0.0008422	-0.00046974	-0.000519905	0.000667801	0.000245139	-0.000171955	0.000592999	-6.22842e-05	0.000847446	0.00266134	0.00033647	0.000854438	-0.000987378	0.000177108	-0.0015014	-0.000185151	-0.000473436	4.645928e-05	-0.000121248	-0.000353683	0.000173259	-0.000698735	-0.000460136	-0.000525028	-0.00174959	-0.000228478	0.000315905	0.00134911	0.000159642	0.000302228	-0.000988817	-0.000503928	-9.81586e-05	-0.00123385	0.00150421	-0.000251944	0.000555072	-0.00128476	-3.48499e-05	0.000563962	-0.000304605	0.00207654	-0.000434505	0.000242299	0.00109311	-0.000549533	0.000189339	0.000264311	-0.00032054	0.00116892	0.000138644	0.00175783	-0.000524222	0.000311582	-0.000741469	-0.000151878	-6.24333e-05	0.000264923	0.000525135	-0.000806872	-0.00132002	0.00127896	0.000213552	8.7874425e-05	0.00123151	-0.000279204	-0.00110019	-0.000633817	-0.000263485	0.000207169	-0.000369157	-0.000269863	0.000375553	-0.000246268	0.000392355	-0.00142453	0.000785799	-9.27485e-06	1.073423e-05	0.00106537	0.000565978	-0.000161245	0.000330606	-0.00118846	-0.000197363	-0.000642556	-0.000483193	0.000196852	0.000958698	1.861594e-06	-0.000452369	0.000532676	-0.000385927	-0.00111107	-0.000267373	0.000250153	0.000540349	0.000350433	0.000190332	-0.000895952	-0.000431695	-0.000339601	0.000582847	-6.29216e-05	-0.000468518	7.346962e-05	-0.000133719	4.215307e-05	-0.000560505	-0.00094768	3.4130575e-05	-0.00068989	-0.00108683	0.000319944	-0.000179816	0.000218841	-0.000255609	0.000416518	-0.00125182	-0.000419731	-0.00134509	-8.12564e-05	-0.00190538	-0.00138359	0.000163344	-5.989e-05	-0.00104288	0.000185516	0.00012617	-0.000358859	-0.000280468	-0.000222768	0.00217488	0.00126619	0.000292697	0.00024277	0.00270185	0.00324037	0.00136608	2.7205959e-05	-0.00237043	1.0528372e-05	-0.000377981	4.6793077e-05	0.000536626	-5.58777e-05	-0.000404293	-0.000489645	-0.00043363	-0.000323166	7.180794e-05	-0.00136395	-0.000116957	-0.00054067	-0.000508954	0.000897763	7.1291135e-05	0.00377038	-0.000641302	-0.000134166	0.000920034	-0.000270753	-0.000170489	-4.80079e-05	0.0012918	0.000586403	0.000868119	-0.000135174	2.8007862e-05	0.000468748	0.00040938	0.000233944	-0.000232266	-0.00110558	-0.000323436	-7.6968e-05	-0.000400996	-0.000318882	0.000480611	-0.000384108	7.1095885e-05	0.000395811	-0.00184972	0.000528825	8.4486026e-05	0.000167566	-0.000460375	-0.00120751	-0.000299104	0.000131684	0.000502039	0.00177522	0.000662796	0.000523011	5.4562002e-05	0.000190055	-0.000990903	-8.57247e-05	-4.85607e-05	-6.40615e-06	0.000587856	0.000566351	-0.000376058	-0.000247618	-0.000966378	8.740846e-05	0.0019816	-0.00044511	0.000382048	0.000242501	0.000284313	0.000733194	-0.000132934	4.0379105e-05	-0.000558151	0.000989809	7.7330544e-05	-0.000302369	-0.000378031	0.00024309	-0.000138208	0.000176005	0.000473681	0.000155906	0.000660737	-0.000837883	0.000171534	-0.00150446	-0.000681161	0.000181651	-0.000504014	0.000412327	0.000350522	0.000128352	-0.00027356	4.805198e-05	-0.000777935	0.0012327	-0.000264355	-0.00140189	0.00115009	0.00140381	-0.000187104	0.000388419	0.000941157	0.00019476	0.00168928	0.000429209	0.000743114	-8.58135e-05	0.000407935	0.000388662	0.00081572	0.00015994	-0.000258654	0.000254275	-0.00114038	-0.000395376	0.00133374	6.714745e-05	-0.000667363	-0.000912077	0.000158217	-0.000338181	0.00223164	0.00185296	-6.92094e-05	-0.000132595	0.000945204	-0.00147379	-0.000145825	0.000577534	-0.000355032	-0.000580226	-0.000282459	-7.2291e-05	-0.000370351	0.000911279	0.00155881	0.00140425	0.00136707	-0.000400771	0.000126942	0.000435888	0.00045505	-0.000698029	-0.0010321	-0.00148932	-0.000740433	-0.00064174	-1.51291e-05	-0.00169595	-0.000428997	0.00101668	0.000215501	0.000482533	0.000359184	0.000490618	-0.000556195	0.000305598	0.00024368	0.00123574	-0.000215122	0.000482046	-0.000102847	0.00064951	7.40569e-05	0.000566875	0.00028893	-7.43899e-05	-4.40751e-05	-0.000172221	7.1861235e-05	0.000140859	0.000436923	0.00124282	-0.00168477	0.00037212	0.000960219	0.000980849	0.000680957	-3.20678e-05	0.001037	-0.00024939	-0.00026758	-0.000585195	-0.000535498	-0.000606538	-1.58411e-05	0.00199068	-0.000889792	0.000185366	-0.000176226	0.00148475	-0.00107759	-0.000876003	0.000457189	-0.00295946	0.000101679	-0.000610478	8.281257e-05	-0.000407295	8.279389e-05	-0.000355451	0.000717455	-0.000667075	-0.000675496	-0.000237022	-0.000439834	0.000634653	0.00179612	-0.000696985	0.000658563	0.000646493	0.000502187	-0.00112397	7.8446705e-05	-0.000186623	0.00116933	0.00058887	-0.000420672	-0.000812995	0.000751603	-0.000219356	0.00125496	-0.000743771	0.000752074	0.000292921	0.000112533	0.000864922	-0.00110916	0.000200512	0.000418219	-0.00010259	0.000245991	-0.000145352	0.00128724	-0.000276166	0.000195237	0.000293378	0.000737866	0.000271206	-0.000125455	-0.00174447	-0.000739729	-0.000119486	0.000310703	-0.000526954	-0.0001823	-7.30181e-05	-0.000277714	0.000117752	-0.000773848	-0.000396624	0.000236302	0.0007315	-0.00011856	-0.000887169	-0.000193964	0.000117729	0.000189175	0.000809416	-6.01711e-05	-0.000274044	-0.00020576	0.00253769	0.000901398	0.000348343	0.000306379	6.3690466e-05	0.000172951	-6.50056e-05	-0.00187683	0.00190373	0.000160951	-0.00037002	0.000708733	-3.66681e-05	-0.00013584	-0.00165977	-0.000417923	0.000226498	-0.000441926	0.00033745	-0.000249936	-0.000881693	0.000651346	6.1494815e-05	-0.000357428	0.000405411	-0.00196144	0.000137455	-0.000208259	5.5625664e-05	-0.000333939	0.00126172	-0.00069756	0.000824822	4.4975648e-05	-0.00260531	0.000570486	0.00026614	-0.000274678	2.8606937e-06	-4.36175e-05	0.00101651	-0.000195642	-9.82986e-05	0.000436441	-0.000256046	-0.000254074	0.000114643	0.000347602	-0.000567615	0.000192026	0.000472376	-0.000149407	-0.000193644	-0.000332061	0.000916481	-0.000818458	0.000131408	-9.53549e-05	0.00107829	0.00226348	0.0025494	0.00221628	0.000274978	0.000314909	8.511066e-06	-0.00106906	0.000614885	0.000281221	-0.000338096	0.000994834	-0.000387837	0.000438627	0.000585823	0.00122189	0.000415887	-0.000451952	-0.000820642	-0.000181683	6.140798e-05	0.000369088	0.00127049	-8.75799e-05	0.000383236	0.000252638	0.00136677	-7.03268e-05	-1.00375e-05	-0.000457092	0.000255799	0.00064706	-0.000565933	-0.000245612	-0.000995955	0.000247699	-0.000320429	0.000186178	-0.000593821	-0.000879935	0.0016102	-0.000428542	0.000517678	0.00132593	0.00117105	-0.000947509	-0.0028445	0.000448619	0.000650332	-0.000601503	-0.00098769	0.00117954	-0.00081564	-0.000212332	-0.000232926	-7.93169e-05	0.00106009	0.00140318	0.000417406	-0.00025223	0.000837154	-0.000173501	-0.00167886	-0.00129941	3.3892728e-05	-0.000464783	-0.000278268	-8.88357e-05	0.000601096	-0.00077114	0.000591131	0.00182426	0.00185256	0.00228441	0.00165966	-0.00026156	0.000967114	-0.00038064	0.0020558	-0.00150327	0.000386142	-0.000413401	0.00205348	-0.00118253	0.000415264	0.000305122	0.000819425	0.000492708	-0.000250298	-0.000518193	-0.000620234	-0.00229034	0.000318196	0.000140814	-0.000324357	-0.000540211	-0.00116376	-0.0002474	0.000348383	0.00162655	0.000497079	-0.000892934	-0.000341311	-9.63921e-05	0.000270357	0.000269583	0.00167541	0.000423285	-0.000168433	0.00144292	0.000535473	4.9659833e-05	0.000508919	-3.74472e-06	0.000162513	-0.000226245	-0.00060487	-0.000766752	-0.000294015	0.000410987	-0.0005961	0.000440942	0.000979677	4.0640916e-06	-0.000325959	-0.000481384	0.000215121	-0.000224338	-7.56262e-05	0.000916395	-0.000455656	-0.000370346	-0.000392153	-0.000479688	0.000808231	0.00014346	0.00106112	-0.000399603	-0.000641982	8.553707e-06	0.000314601	0.000144514	0.000308637	-0.000871299	0.000802152	-0.00066902	-4.10652e-05	-0.00221564	0.000268991	5.9293307e-05	-0.000479802	-0.00133276	0.00119138	0.000975257	-0.000258922	-0.000251995	-0.000381963	-1.6768e-05	-0.000268755	-0.00201719	0.000178536	0.000201016	0.000319123	-0.000692914	-7.53582e-06	-9.73912e-05	0.00120268	-0.000829811	0.000150274	-6.21443e-05	0.000301154	-3.46884e-05	-0.000175854	0.000466383	-0.00187743	-0.00136824	-0.000376792	-0.00141512	-5.59603e-05	-0.000424334	-0.00233312	0.000265794	-0.000320266	-0.000246939	0.000239271	-0.00111969	0.000362067	0.000188574	0.00102152	0.000951186	0.00134905	0.000798407	-0.000254416	0.000525798	-0.000367934	0.000131295	-0.000497872	-1.45114e-05	2.2088396e-05	-0.001598	-0.000828067	0.000214594	-6.33011e-05	-8.6971e-05	9.031422e-05	-4.93271e-06	-0.000939502	-0.00103292	0.000706986	-0.000190457	-5.19315e-05	0.000406577	-0.000407876	-0.000625803	-7.02901e-05	6.35713e-05	-0.000323783	0.00153997	-0.000419061	0.000797408	-0.000436108	-0.000444378	0.000220213	0.00039715	0.000418731	0.00054066	-0.000374532	0.000116977	0.000393083	-0.000539016	-6.3057e-05	-0.00171575	-0.000700624	0.000286864	0.00102463	-0.000244858	-0.000186265	6.028781e-05	-0.000211923	-0.000125897	0.000372047	-0.000379754	0.000492343	-5.18075e-05	0.000409806	0.000203598	0.000235873	3.1858886e-05	-0.000160914	-6.80188e-05	0.00118278	-0.000275747	0.000151505	0.000846078	-0.00036146	-7.65375e-05	0.00151971	0.00125502	0.00127646	-0.00132855	0.000565696	-0.000400388	0.00144913	0.000251603	-0.000391577	0.0014586	-0.000370067	-0.000455982	-0.00020883	-0.000256665	-0.000131822	0.000119337	-0.000136354	-0.00105084	0.000580378	-9.0269e-05	-0.000127437	-0.000331709	0.000454509	-7.00602e-05	-0.000122032	0.00143255	0.000316259	4.927402e-05	-0.00109826	-0.000555606	0.000160526	8.11794e-05	0.00313274	0.000299791	-0.000359368	0.000137477	-0.000253282	0.000388043	-0.000186072	-0.000699964	0.000595059	1.2361801e-05	0.00210096	0.00142774	-0.000645743	0.000622756	-0.000731274	3.8455448e-05	-0.000616468	-0.000128512	-0.000563748	0.000149786	5.575658e-05	-0.000694967	-0.000266084	-0.000657893	0.000272062	-6.84904e-05	0.000841234	0.000912308	-0.000380275	-0.000441344	-0.000347705	-0.00064417	0.000445661	-0.00066022	-0.000251095	-0.000128438	0.000895879	0.00112017	0.000270919	0.0015192	0.0016286	0.000252985	0.000846504	0.000393454	0.000588935	-0.000305528	0.00096637	-0.000287262	-0.000149683	-0.000191378	-0.000381798	-6.67873e-05	-0.00181938	0.000275022	-0.00121429	-0.00208786	0.000722654	-0.0016621	0.000411377	-6.9674e-05	-3.14101e-06	-0.00112166	0.00032101	-0.000288217	0.000968497	-1.24554e-05	0.000171434	-0.00093219	0.000504262	0.000523874	-0.000314107	-0.000113994	-0.00049539	8.821954e-05	-0.000201649	0.00120942	-0.00110924	7.437266e-05	-0.0003824	0.000450887	0.000262424	-0.000672663	-0.000380134	-0.000215197	0.000551446	1.3793142e-06	-0.000357703	0.000594971	0.00085433	0.00235173	0.00136103	-0.00121328	-0.00093024	-0.000432367	-0.00015252	-0.00172497	0.00024205	0.000913963	0.00142019	0.00047189	0.000898708	-0.000612687	0.000634318	0.000206381	0.000549884	-0.000179542	-0.000442616	-0.000363192	-0.000201123	-0.000423501	-0.00072029	-0.00148279	-0.00135014	-0.000175116	0.000493013	-6.11e-05	0.000701418	0.00101489	0.000709986	0.00271834	0.000109939	0.000438546	-0.000347683	0.000903782	9.585838e-06	-4.71632e-05	2.0452168e-05	-0.000910107	0.00159489	-0.00277175	-0.000327683	0.000242533	4.661748e-05	-0.000598879	-0.000584443	-0.000373026	-6.35641e-05	-0.000388393	0.000545586	9.457128e-05	0.000611407	0.00264085	0.00109173	-0.00034426	0.000581505	0.000314057	0.00146501	0.000408301	0.00184756	-0.000190479	0.000693985	1.6009008e-05	0.000506424	0.000806567	0.000667849	-0.000514178	0.000328371	-0.000341435	0.000684788	-0.000374837	-0.00154538	-0.000419035	0.000135332	-0.000539471	-0.000736536	-0.000163037	0.000150005	0.000190934	0.000211391	0.000587337	0.000244076	-0.00036066	-0.000225828	0.000122229	0.000182276	7.43976e-05	0.000296417	-0.000328132	0.000280078	6.200717e-05	-0.000293346	0.000312531	0.000495444	-0.0003655	-0.000612377	-0.000228781	0.000536267	-0.000182507	0.000511899	0.000202828	0.000831021	0.000173703	-0.0010622	0.000538025	0.000704168	-0.000639096	0.000673733	5.936944e-05	0.000819849	0.00037289	-0.000673501	-0.000354025	-0.000860305	0.000234123	-0.000137438	-0.000393043	0.0010885	0.0005594	0.00158417	4.1592124e-05	-0.0010239	5.2394976e-06	-0.000259106	-0.000175028	-3.90763e-05	0.00212601	-0.000133732	2.0540054e-05	-0.00024914	-1.93075e-06	0.000154937	-0.000295032	-0.000474513	-0.000127579	-0.000769721	-0.000801021	-0.000256246	0.000167623	-0.000317752	-0.000683325	0.00023091	-0.000677358	0.000232605	0.00038444	0.000380589	0.000992508	0.000169729	-0.000883521	0.00114648	-3.44116e-05	0.000149152	0.000494051	0.00141946	-0.000727163	0.000369714	0.000406558	-0.000233373	0.00119023	0.00180004	0.00135468	-0.000289609	0.0011456	0.000346145	0.000474263	0.000165654	0.000740045	-0.000163288	-1.03493e-05	-0.000634253	-0.00116233	-0.000449279	-0.00063564	-0.0017249	0.000478772	0.00172783	-0.000159018	0.000855835	-0.000399943	0.000536382	0.000110419	-0.000580587	-0.00071612	0.000177545	0.000141679	-1.75879e-05	0.000387485	0.0014211	-0.000442031	0.000220672	-9.07964e-05	-0.000586765	0.00070052	-0.00031424	4.4054363e-05	0.000644473	0.00109527	1.904645e-05	0.000931656	0.0002663	0.00103767	0.000295682	-0.00188692	0.000454079	-0.00105111	-0.000216536	0.000210461	0.00161979	-0.000798352	0.000564511	0.000414359	-7.61429e-05	0.000593632	0.000283525	0.000371873	-0.000411499	0.000266877	-0.000116848	-0.00183388	-0.000401448	-0.000846222	-0.000292605	-5.0764e-05	-1.03608e-05	0.000616421	-0.000389903	8.1757105e-05	6.7456545e-05	0.0015013	0.000220708	0.000553539	0.000893627	0.000356954	0.00175124	-0.00218925	0.000629719	-0.000135832	0.00107035	-0.000372967	0.000515642	0.000113599	-0.000622767	-5.0259e-05	-0.000644518	0.000311126	-3.25223e-06	0.000324533	-0.000445619	0.000142576	-0.000175294	0.000918402	-0.000236822	-0.000236316	-0.000709371	0.000822395	-0.000611101	0.000648864	0.00123184	-0.00010994	-0.000298137	0.000407796	0.0010968	0.000524713	0.000409697	-0.000312793	0.00032009	-0.00108507	-1.27221e-05	0.000356109	-0.000241566	-0.000767619	-0.00024464	-3.70752e-06	-0.000314792	0.000386217	0.000668645	-7.90919e-07	-0.000813193	0.000468383	0.000297731	-0.000242014	0.00101748	0.000129009	0.00106053	-0.000148815	-0.000402559	0.00016396	0.000562364	-0.000737879	-0.000607437	-0.00136208	0.000840689	-0.000859895	-0.000695209	0.000933235	0.000748177	2.5382917e-05	0.000559385	0.000383683	0.000144632	-0.000241758	4.9656002e-05	0.000431199	-0.000362045	-0.000912255	-0.000380925	-6.06843e-05	-0.000494694	0.000947142	0.000213409	-0.00037038	-0.000482114	5.167013e-05	0.000497867	0.000356236	0.000860068	0.000611719	1.8388952e-05	0.000386885	-0.00049781	0.00101296	0.00167625	0.000309715	-0.000782168	0.000502493	-0.000686484	-0.000161435	-0.000568111	0.000774349	-0.000806215	0.00222036	0.00073671	0.00152019	0.0014878	-1.13496e-05	8.5497166e-05	0.000898723	0.000666639	0.000782099	0.00108146	0.000387012	0.00020406	0.000453967	-0.000160969	0.000824759	-8.26827e-06	0.000294769	0.000592664	0.00110537	0.000471246	-0.000149648	-0.000168238	0.00126625	0.0011688	-0.000240893	0.0013846	2.2279259e-05	0.000209171	0.00101914	0.00263175	-0.000574102	0.00133508	-0.000433991	-0.000150817	0.000147646	0.000556727	-0.000525255	3.5265915e-05	6.0374903e-05	-0.000194464	0.00040935	-4.55382e-05	-0.00107454	0.00135804	6.404872e-05	0.000312149	0.000391676	0.000254107	0.00033232	0.000478903	0.000379202	0.000101761	0.00113743	-0.000529932	0.00119665	0.000417696	-0.000483384	-6.59786e-05	-0.00215526	-0.0010572	-0.00127768	0.00048532	-0.00245783	-0.00157485	-7.21605e-05	-0.000326319	-3.39365e-05	-0.0009836	-0.000133431	9.937758e-05	0.000149761	9.167941e-06	-0.000468336	0.0002403	0.000536001	-0.000331125	-0.000999349	0.000121326	-7.02132e-05	0.000607674	8.93474e-05	0.000856563	-0.000536541	-0.000192624	-7.0686e-06	-0.000417342	0.00042349	0.000572376	-0.000632946	-2.16652e-05	-4.76596e-05	0.000663899	-5.01269e-05	-0.000803677	0.000909977	-0.00065384	0.000289037	-0.000424842	0.000535023	-0.000267228	-0.000566565	0.00128564	-0.000750605	-0.000205404	5.2054756e-06	0.000530139	0.000380446	0.000119209	-0.000218435	-0.00254317	0.000475869	-0.000653267	-0.000786127	5.8113288e-05	-2.8634e-05	0.000393803	5.926943e-05	-8.17008e-05	0.00291917	-0.000205716	-0.000671218	0.000848539	-0.00018153	0.000331183	-0.000129823	0.000425002	0.00113135	5.2884185e-05	-0.000660864	0.00018895	-0.000181314	0.000349224	0.00160284	0.000522324	0.00103007	-0.000162007	-0.00162242	0.000528206	-0.00188878	-8.88629e-05	0.000656948	-0.000115027	-0.000958334	0.000775266	0.000220424	-0.00012205	-0.000516364	0.000374391	0.000467339	0.000161489	0.00302142	-0.000107731	0.000355037	-0.00107291	-2.76481e-05	0.000185502	-0.000198474	0.000297971	0.000135604	-0.000295803	0.000338439	0.000353618	0.000191246	0.000100176	0.000180364	0.000639085	-0.000487807	-0.00130324	0.00121993	-0.000254678	0.00068047	0.000363599	-0.00105873	-0.000611922	-0.000135006	0.000855751	0.000181847	0.00176097	-0.000371573	-0.00020382	0.000509911	1.956315e-05	-0.000489954	0.000488458	-0.000323259	0.000276054	-0.000423478	0.000372137	-0.00106443	0.000394813	0.000488245	0.00312918	-6.67406e-05	0.000102746	-7.31882e-05	-0.00298189	-0.000586182	-0.000322247	-0.000942207	0.000442576	-0.00105941	-0.000187664	-0.000232827	0.000101123	-0.000102701	0.000247396	0.000155244	0.000489528	-0.00131432	-4.76663e-05	-0.000216651	-0.000175758	-0.000292572	-6.47606e-05	0.000454809	0.000391772	0.00169011	0.00105264	-0.000773546	-2.80328e-05	0.00231418	0.000516183	-0.000491971	-0.000154663	0.00059557	-0.000379307	0.000324767	0.000777445	-0.000377085	-0.000625259	0.000649288	-0.000399944	0.000427126	0.0013606	0.000419917	2.4094622e-06	-5.1898e-05	-8.5634e-05	-2.06017e-05	-0.000371181	-0.00123098	0.000286969	2.7576742e-05	0.000545269	0.000196294	0.00096754	-0.000351201	0.000941046	-0.00132014	0.000274087	7.224679e-05	3.7873848e-05	-0.000702486	5.3083222e-05	0.00132675	-0.0003732	0.000777927	-1.5647e-05	0.000101118	-0.00127605	0.00104378	-0.000810951	-0.00107386	-0.000176811	-0.000665512	-0.000715151	0.00179865	0.000256174	-0.000554652	-0.00126133	-6.1978e-07	0.000333785	0.000306823	0.0003288	9.139367e-05	-0.00018581	0.000212354	0.000139016	-0.000292219	-0.000428502	-0.000461192	0.000744187	-0.000549039	-0.000933077	-0.000265807	-0.00010972	0.000376067	0.000966809	-0.000812809	-0.000177244	0.000142316	0.000107231	-0.00131097	-0.000346854	0.00146919	-0.000241673	0.000864539	-0.00180062	0.000456411	0.000846117	0.000645603	0.000347936	0.00104129	5.951691e-05	-0.000698508	-9.99433e-06	0.000325886	-0.00141645	0.00103109	0.000292008	-0.000535269	-0.000158834	6.471032e-05	-7.08942e-05	-0.00393448	-0.00028674	7.297803e-05	-0.00148089	-0.000422461	0.000153607	0.00306292	0.000205366	-0.000265506	0.000332411	-0.00055023	0.00111586	0.000637492	6.395032e-05	1.0703229e-05	0.0008426	0.000323353	-0.000846505	-0.000431965	-0.00124661	0.000343445	-0.000873662	0.000287618	0.00129659	0.000745818	-0.000784772	0.000305387	0.000947828	-0.00051681	-0.00108064	0.000150392	-0.000273518	0.000441481	9.527584e-05	0.000334525	0.000439928	-0.000736849	-0.00102277	0.000522446	0.000244273	-0.000361534	0.000364248	0.00028008	0.000273964	0.000445112	8.0261925e-06	0.000736859	0.00103124	0.00112567	0.00235692	0.000262171	-0.000410718	0.000670284	-8.20951e-05	0.00171309	0.000394241	-0.00040428	0.00165882	6.236845e-05	0.000775847	0.000103817	-0.000531624	0.000867583	0.000517454	-0.000349822	0.00114971	-0.000922691	0.000901535	0.000665674	0.000375929	-0.00073843	-0.000241594	0.000476962	-0.000420215	0.000673302	-0.000429945	0.00194665	0.000116072	-0.00074841	0.000163469	-4.40067e-05	-0.000247661	-0.000617826	-0.000624659	0.0010735	0.000160331	-3.20755e-05	8.520739e-05	0.000667553	-0.000639206	0.000217079	-5.56348e-05	-0.000543098	0.000288596	0.00173456	-0.000175906	-5.07952e-05	-0.00133401	0.000378039	0.000894918	-0.00136062	0.00110467	5.046869e-05	-0.000150023	8.912612e-05	-0.000743584	-0.000888977	-0.000984807	-0.00146162	0.000159731	0.000267376	-0.000481478	0.000354337	9.289676e-05	0.000457181	-0.00013281	0.000730468	0.000545071	-0.000892878	-0.000628639	-0.000241828	-0.000965483	-0.000158255	0.000230516	-0.000801808	0.000726758	-0.000481745	0.000688538	9.277779e-05	0.000307274	0.000355137	-0.000549607	-0.000909869	0.000393196	0.00085557	0.00100381	0.00017407	7.947257e-05	0.00120326	-0.00017449	-0.0001228	0.0015138	-0.000332458	-0.000243719	-0.00063733	-0.000239238	0.000450009	0.000388675	0.00069834	0.00210776	0.000898966	-0.000430567	0.000733139	0.000239887	1.6060709e-05	-0.00197334	0.000762007	0.00210421	0.000859894	-0.000325737	0.000295126	-0.000191226	0.00123953	-0.000285643	-0.000256516	0.000911264	-9.21533e-06	0.00041813	-0.000383962	7.0573886e-05	-0.000149674	0.000710397	-0.00144907	0.000276071	0.000168319	0.000121833	-0.00173439	-0.000437542	-0.000490327	0.000260268	0.000603346	-0.00138944	0.000199513	0.000864656	0.000373096	0.00229773	-0.000219674	0.000873694	-0.000243836	-0.00103132	6.076058e-05	-0.00104622	-0.000533445	0.0010392	0.000669622	-0.000245739	0.000366905	-0.000141555	0.000644638	-0.000628519	-9.11502e-05	-0.000590189	-2.10732e-05	0.000186393	-7.17225e-05	-0.00083569	0.00043168	0.00101776	-0.000422935	0.000511895	0.000430069	0.000904432	-0.00131857	-9.07387e-05	0.00021626	0.000166878	0.000728548	-0.00173131	0.00117891	0.000105036	-0.000210274	-0.000275801	0.000312064	0.000688001	-0.000168966	0.000866932	-0.000497055	0.000612471	0.000730389	-0.000664438	7.575137e-05	-0.000344687	0.000505554	9.814893e-05	0.00176041	0.000305682	-5.10315e-05	-0.000345815	0.000186822	0.000398642	0.000434704	-0.000247114	-0.000276092	-0.000183862	9.166823e-05	0.0013855	-0.000497347	0.000134297	0.000391269	-0.000236738	0.00138845	-0.00115588	-0.00179561	0.00099085	0.000212001	0.00168081	-2.69284e-05	-0.000296359	-0.000734935	-9.83815e-05	-0.000195602	0.000705014	-0.000109767	-0.000497357	-0.000880272	-0.000820935	-0.000513074	-0.00115167	0.000595732	-0.000814599	0.000233922	0.00041022	-4.78284e-05	0.000595488	0.000773998	-0.000257541	-0.000461233	-0.000261526	0.000696034	-0.000470683	0.000501617	-0.00151372	-0.000364581	-0.00126271	-0.000148959	0.0010769	0.000151343	-0.000686552	-0.000300981	8.122315e-05	-0.000363396	0.00094705	-0.000459103	-0.000347403	-0.000166699	-0.000914761	-8.81492e-05	0.000239135	7.984009e-05	-4.09661e-05	-0.000320946	-0.000363634	-0.000307433	-0.00238879	-0.00020445	-3.50009e-05	-0.000172256	0.000999172	-0.0017136	-0.00167158	0.00058252	8.313875e-05	0.0007931	-0.00083248	0.00029126	0.00151532	0.000477186	0.000326725	0.000136878	-0.000816079	0.000991419	-0.00041212	0.000249991	-0.00043622	-0.00101069	-0.000295302	-0.000112039	-0.000335423	-0.00148038	-0.00172893	-0.000359866	1.069223e-05	0.00117139	-0.000312955	0.000114459	0.00106737	0.00011377	-0.000553059	-0.000458241	-0.000250962	0.000196871	0.000859984	-0.000100443	0.000922903	-0.00041478	0.000614199	-0.000237815	0.00284648	-0.000802723	-6.11057e-05	6.53951e-05	-0.00145137	0.000242432	-0.000480941	0.000922435	0.000370582	0.00106944	0.000334529	-0.000689457	0.0011104	-0.000964698	-0.000178598	0.00115352	-0.00019738	0.000244507	-0.000692027	0.000672254	-0.000220266	-0.000485738	-3.10531e-06	0.00236198	-0.000497435	-0.000673681	-0.000185927	0.000865778	-0.000463564	-0.00060486	6.7311725e-05	-0.000410998	-0.000341452	0.000641357	0.000536727	0.00084501	1.8148326e-05	0.00118907	9.824361e-05	-0.000394829	0.000454079	-0.000853369	0.00325487	0.000710206	-0.000823322	0.000157132	9.076851e-05	0.00116502	-0.000316309	0.000641543	0.00120409	-0.000757326	0.000351731	0.000331812	-0.000197818	1.19428105e-05	-0.000345542	0.000253827	0.000535285	-0.000295148	-0.000723911	0.000323361	0.00013633	-0.000941832	-0.000610483	0.00026097	0.000244035	0.000248402	-0.000484032	-0.000661829	-0.000353832	-0.000625725	-0.000538537	-0.000189612	0.00031144	0.000169148	-0.000126831	0.000457846	-0.000105361	-0.000609454	-0.000220944	-4.21006e-06	0.000444788	0.000519378	0.000525815	0.000327836	0.000588708	0.000773255	-0.000459488	-0.00136709	-8.71222e-05	0.000739247	0.000494452	0.000110168	-0.000775933	4.197285e-05	0.000661653	-0.000727063	-7.57012e-05	-0.000354859	-2.91348e-05	-0.000689106	-0.00182619	-0.000810359	-4.40544e-05	0.000216892	0.000462152	0.000237537	0.000909838	-0.00165122	-0.00075385	0.00110677	-0.000717853	-0.00182798	0.00224872	0.000627879	0.000436514	0.00172065	-0.00181228	-0.000920751	-0.000645781	-0.00024504	4.3685224e-05	-0.00157369	-0.000491855	-0.000587109	-0.000414784	-0.000446054	-0.000240573	-8.49586e-05	4.7038782e-05	-0.000280003	-0.00100496	-0.00146026	-0.000246137	-0.000689508	-0.000263505	0.00025038	0.00070583	0.0004256	3.7495232e-05	1.6922637e-06	0.000269897	-0.000250764	0.000435555	-0.001476	-0.000864134	0.000150071	-0.000585047	0.000185409	0.000313636	-0.00198345	-0.000938059	0.000150501	-0.00150196	0.00143211	-8.6194e-05	-0.000871396	-0.000167654	-0.00108334	-0.000616631	0.00119952	-0.00133124	-0.000522018	-0.000677416	-0.00145776	-0.000175603	0.00100104	0.000928196	0.000108963	0.000367089	-6.56376e-05	-0.00103059	-6.91536e-05	-0.000810859	0.000310776	-0.00108772	0.000223591	0.000422365	0.0016741	-0.000253165	-0.000136957	0.000522418	0.000248967	0.000513035	-7.80192e-05	-0.00128045	3.4856297e-05	-0.000926719	-0.00105263	0.0006478	0.000416392	-0.00203202	0.00166492	-0.000325057	-0.000968006	4.9002625e-05	-0.00034246	0.000330082	0.00129028	0.000368446	-0.000404734	5.2991658e-05	0.000306892	0.000104844	0.00139839	-4.41126e-05	0.000417198	-0.000379933	-0.000518621	3.5247063e-05	0.00172903	-0.000523384	0.000121117	0.00103618	0.00163001	-0.000141243	-0.00167484	0.000309145	-0.000294255	-0.00127246	0.00188764	-0.000413423	0.000385004	-0.000739674	-0.000254123	0.000815831	-0.000210828	-0.000208837	0.00015623	0.000175804	-0.000121166	-0.000223546	-0.0010207	5.6395977e-05	-0.00211958	-0.00123697	-0.00043477	0.000364794	6.0981147e-05	4.998914e-05	6.244901e-05	0.00064036	9.8491335e-05	-0.000102146	-4.64269e-05	-0.00168835	8.321734e-05	-0.000510297	0.000525107	-0.0004395	6.7500856e-05	-0.000381224	-0.000595742	-0.000119479	0.000265923	-0.000541463	0.000537139	0.00292123	0.00110101	0.000823504	0.00216973	0.000207769	0.000209441	-0.000552506	-0.00170511	-0.000332617	0.000139566	-7.4699e-05	-0.000387815	-0.000293314	-0.000353648	0.000106139	0.000217939	-0.000490334	0.000897863	0.00015181	0.00139226	-8.90216e-06	0.00101738	-0.000322022	0.000362625	-0.000347873	-0.000950121	0.000574905	-0.000516818	0.000186872	-0.000131948	0.000282774	0.000211361	0.00061963	0.000561701	0.00115505	0.000830159	0.00165493	-0.000240299	3.8501777e-05	-0.000308297	-3.61711e-05	0.00142129	-0.000366047	-7.5099e-05	0.000635897	-0.00044622	3.8078753e-05	7.242008e-05	0.000458051	-0.000218676	-0.000338148	0.00111859	-7.93941e-06	0.000178089	0.00152697	0.000114976	4.20067e-05	-0.000284788	0.000583977	0.00104464	-0.00202765	-0.000329691	-0.000401165	0.000559745	0.000419945	0.000334759	-1.81631e-05	-0.000309353	2.1971404e-05	0.000383372	-0.000158433	-0.000725772	-0.000470161	0.00075935	0.000873947	6.313845e-05	-0.000463423	-0.000699531	-0.00187615	0.000265142	-0.00117483	-0.00127002	-0.000713765	-0.00061283	0.000514832	-0.0016574	-0.00134242	0.000176332	-0.000209553	-0.000137228	5.121993e-05	-0.000484367	-0.00135635	-0.000658953	0.000742665	0.000909182	-0.000385944	0.00061827	-0.000804556	-0.000640983	0.000115615	0.000495277	0.000640809	-0.000936308	0.000219078	0.000220627	0.00269237	0.0010253	0.000287174	0.000727925	0.000331078	0.00019026	9.3043825e-05	0.00109154	-0.00122635	0.000468444	-0.00175971	-0.00012689	-7.51971e-05	-0.000286442	0.000595401	-0.000526775	-0.000320909	-6.23205e-06	0.000198365	0.000670471	0.000382956	0.000123904	-0.00154641	-0.000411596	0.000835867	0.00086943	-0.000338234	-0.000133237	-0.000790823	-0.000404873	0.00139891	0.00118149	-0.000543374	0.000198774	-0.0009555	0.00164838	0.000151766	0.00096923	0.000217728	-0.000350866	-0.000474086	2.9812016e-05	0.000678094	0.000667623	-9.62289e-05	0.000367991	-0.000550589	0.00112037	-0.000314394	-0.000313564	-0.00150452	-0.00120516	-0.000387018	0.000168278	0.000569214	2.3253104e-05	0.000213283	0.000133679	-0.000147726	0.000146683	0.000334289	0.000350707	-0.0002151	-7.01665e-05	-5.0108e-05	0.000475161	0.000107257	-0.000481537	0.000164885	0.000123824	-0.000217784	0.00039806	0.000221375	0.00224611	0.000385603	-0.000401394	-0.000935227	-0.00133392	-0.00137778	-0.000442938	-0.000220621	-0.0013136	-0.00145207	-0.000687625	0.000809447	0.000763024	-0.000108716	-0.00033456	-0.00103289	-0.000880612	0.00108376	-0.00113304	0.00165078	-0.000165575	4.752976e-05	-0.000549205	-0.000800179	0.000685891	-0.000390835	-0.000296358	-0.000264835	0.000104749	0.000525634	-0.000729068	0.000250617	-0.000422992	0.000934813	-0.000148812	0.000328171	-0.00107173	-3.70278e-05	-0.00157851	-0.000151271	5.6302644e-05	0.000433794	-0.000673854	-0.00137142	-0.00084664	0.000232989	0.000286358	0.000588246	0.000123939	-0.00187949	0.000309504	-0.000109064	0.000419299	-0.000164305	0.000475545	-1.19098e-05	-0.000109645	-0.000480606	-0.000896162	0.000136348	0.000567642	-0.00143658	8.752215e-05	-0.00159642	-0.000221256	-1.38202e-05	0.00167496	-0.0022226	0.000203515	-0.000579573	-0.00143562	0.000471408	-4.43943e-05	-0.000343805	-0.000502789	-0.000537547	4.8456706e-05	-0.000411501	-3.09426e-05	-0.00185122	0.000338587	0.000244228	3.0583014e-05	0.000381308	0.000781195	-0.000253363	-0.000176339	0.000118792	0.000875957	-0.000420605	0.000276605	0.000126907	0.000704911	3.0846382e-05	0.000313561	-0.00077691	-8.97768e-05	-0.000159722	-0.00206201	1.0037436e-05	0.0015273	0.000641468	0.000125456	0.000697611	-0.000234773	-0.000404956	0.00114128	-0.000754244	0.00101393	0.000422444	0.000585664	0.00013013	9.218767e-05	-0.000227669	-0.000200606	0.00161859	-0.000131335	9.469216e-05	-0.000889268	0.000163616	0.000155484	3.5014717e-05	-5.86257e-05	0.000387063	0.000319932	1.0341406e-05	0.000238652	0.000476514	0.000717116	0.000129841	-0.000787446	0.000495255	0.000328776	0.00058819	-0.000269182	-3.55226e-05	0.000646442	-0.000911589	0.000165928	3.9426905e-05	-0.00091266	-7.09669e-05	6.77584e-05	-0.000643857	-2.65839e-05	-0.000449105	-5.34666e-05	0.000465927	-0.00085408	0.000267513	0.000693195	0.00131	-0.000532203	-0.000496222	0.00110638	-8.81979e-07	0.00024349	0.000651796	0.000210776	-0.00102771	-0.000346534	-0.00030959	0.000587339	-0.000612593	0.00315313	-8.73253e-05	0.000746152	-0.000474117	-0.000102832	0.000161922	0.000496021	0.000191303	-9.54191e-05	0.000756582	0.000157118	0.000335681	-0.00120638	-0.000121215	-0.0010269	0.000460589	-0.000406832	0.000854837	6.63423e-05	0.00100046	-0.00115851	0.0008483	0.000248017	0.000521509	0.000412348	-4.12615e-05	0.000950495	-0.000639797	-0.00113176	0.00201355	-3.78288e-06	-0.000368613	-0.000196446	7.375806e-06	0.000145213	-0.000177886	0.000364405	-0.00118257	1.38359965e-05	-0.000248829	-0.000107175	0.000642313	-7.79203e-05	-0.00064145	-0.000460972	0.0012071	0.000302474	-0.000262023	0.000451555	0.000706855	0.00043473	0.000368213	-0.00110058	0.000811831	-0.000114951	0.000408966	-0.000472921	0.000197745	4.0641164e-05	0.000385399	0.000219081	0.000289927	0.000269189	-0.000382066	0.00145651	-0.000626291	0.000605514	3.1904235e-06	0.000969578	0.00148905	0.000684231	0.000354336	0.000893125	-0.000302964	9.927838e-05	-0.000118036	0.00206485	-0.000256908	3.47168e-06	7.1362134e-05	-0.000656005	0.00021108	-0.000478642	0.000442742	0.000175952	-0.000434295	0.00147835	-2.35228e-05	-0.00060544	0.000129145	0.000351168	0.000184259	0.00143835	0.00159325	0.000157788	-0.000434009	0.000988821	-0.000198093	-0.000581899	0.000714998	-0.00225937	1.0083086e-05	0.000198682	0.000342525	-0.00215299	-0.000120645	7.962168e-05	-0.000148336	-0.00145061	6.217765e-05	-0.000709119	-0.000827836	-0.000238752	-0.000649662	0.000507128	-0.000132084	0.000219283	0.000550383	-0.000130658	-0.000227423	0.000353172	-0.00112744	-0.000831102	-0.000550837	-0.000851974	-5.95284e-05	0.000554838	0.000268135	6.523484e-05	-0.000281058	-0.00017257	-0.000104456	-0.000219583	0.000305373	-0.000137752	-5.1193e-05	-0.000316694	-0.000106247	0.00025439	-0.00074737	-0.000292804	-0.000560244	0.000711558	0.000361347	-1.16255e-05	0.000278638	0.00110411	-0.00015891	-0.000198569	-0.00076065	0.00122799	0.000617091	0.000199003	0.000175882	0.000595294	-0.00230346	0.000950366	0.00104214	-6.51028e-05	0.000145727	0.00117817	0.00264739	0.00115742	-0.000514826	-0.000353048	0.000828141	-6.26327e-05	-0.000542373	-8.43692e-05	-2.44384e-05	4.8819306e-06	0.000494845	-0.00155745	-2.2206e-05	0.000383718	-5.13518e-05	-0.000155722	0.000547821	-0.000268763	-0.000828957	4.4838652e-07	0.000186084	6.596795e-05	-2.56659e-05	0.000117769	-0.000529967	0.000987259	-0.000181743	-3.62854e-05	-0.000247759	0.000449207	-8.21154e-05	0.000197701	-0.000368524	-0.00103468	0.000493531	-0.00044559	-0.000396467	0.000114715	-1.13255e-05	0.000426105	-0.00037823	-0.000191214	-0.000668272	-0.000408798	0.000249714	-5.10721e-05	-0.000359016	-0.000594166	0.000311218	0.00115874	0.000649924	-0.00114179	0.00157084	0.000194688	9.188831e-05	7.886779e-05	-0.000654041	-0.000456621	-0.000355976	0.0016973	-0.000611901	-0.000743846	5.918222e-05	0.000922759	0.000169276	-0.000529168	0.000449826	-0.00133575	-0.000293607	-0.000444983	-0.00106419	-0.00151543	-0.000213819	-0.000316356	0.000605647	0.000368575	0.000680496	0.000717783	0.00054644	0.00063135	0.000848141	0.000897079	-0.000619943	0.000232624	-2.55304e-05	0.000165836	-0.000480974	0.000286274	-0.000252553	2.4751505e-05	0.000209166	0.000405633	0.000333395	-0.000159631	-0.000197792	-0.000437111	-0.000245615	0.000155171	-5.7021e-05	8.728084e-05	0.000341907	-0.000215419	0.00130678	-0.000485327	0.000380866	-0.000374368	0.000279979	0.000118891	0.000611253	-9.43779e-05	-0.000338097	-0.00125763	0.000524599	-0.000517354	0.000688478	-0.000769449	-0.000249188	0.000666003	0.000213462	0.000239376	-0.000248278	-1.96061e-05	-1.98386e-05	0.00106226	-7.16748e-05	-0.000250813	0.000583164	0.000613954	-0.0017715	0.000301393	0.000687291	0.000606637	0.000753243	0.00147598	8.9971465e-05	-0.000313774	-2.45609e-06	-2.67308e-05	0.000353674	0.000492317	-0.000276002	0.000551628	0.00188662	0.00110318	0.00202567	-0.00195073	0.000959406	0.00153814	0.000500004	-2.53705e-05	-0.000223037	-0.000947151	-0.000728849	0.000945372	0.000268155	-0.000751355	0.000539112	-0.000637155	-0.00105916	-0.000847719	0.00037559	-5.66415e-05	0.00138234	0.00109356	7.079422e-05	0.000814665	0.000522697	0.000503209	-0.000177986	3.8336886e-05	-6.577e-05	-6.01274e-05	0.000192036	-0.000489167	-0.000849762	-0.000427879	-6.56791e-05	0.000375415	-0.000456605	-0.000839969	-0.00172317	-0.000191492	-0.00110505	0.000718071	-0.000340909	-0.000199176	3.907391e-06	-8.85027e-05	-0.000825386	0.000164888	-0.000537554	-0.00108737	0.000485431	0.000307008	0.00133113	-0.000322455	0.000182305	0.00103357	-0.000133922	0.000995894	-0.000157927	-0.00102409	0.00062243	0.000328078	-0.00117919	-0.000718682	-0.0011709	0.00116608	-0.000504406	0.000516189	-6.13157e-05	0.00034256	0.00122112	-0.000563485	0.000519783	0.000525037	0.000194041	0.000362624	-1.82763e-05	0.00285898	-0.000118053	0.000202496	-0.000202667	-0.000143406	-0.000625625	0.000124565	-0.000385534	2.5949857e-05	0.00107039	3.3450874e-06	0.00120027	-5.8114e-05	0.000171715	-0.000421667	0.000343547	-0.000305386	-0.00063599	-0.000628487	0.000699119	0.00233028	0.00363736	-0.00117053	-0.000938859	0.000153264	0.000907627	-8.06789e-05	0.000132424	-0.00141425	0.000173818	0.00107341	-0.000313233	0.000830348	-0.000590189	5.8079022e-05	-0.00217017	0.00015824	0.00111247	-0.000745912	0.000340006	0.000425894	-4.68702e-06	-0.000561944	-0.00014493	-0.000342344	-0.00262093	-0.000177232	0.00011774	0.000843719	-0.000200173	-0.000168716	0.000121312	0.000964237	0.000126364	0.00045301	0.00103176	-0.000301676	-0.00139082	0.000335893	0.00043195	0.00142663	-0.000838118	0.0014683	-0.000945123	-0.000225535	-0.000902022	0.00047069	0.000814303	0.000800028	-0.000372336	-0.000463939	0.000459808	0.0003999	-0.00110657	-7.20436e-05	6.3259904e-05	2.9677703e-05	0.00127967	-0.000370698	-9.5833e-05	1.37072975e-05	0.00116866	-0.000797752	0.000927583	0.000313883	0.000241432	-0.000373485	0.000892249	0.000407531	-0.00165542	0.000921898	5.9810583e-05	6.4951228e-06	0.00015869	-0.000129497	-0.000192038	-0.0011649	-0.00098797	-0.000544415	-0.000302358	0.00111704	-0.000138912	-0.00115736	-4.63399e-05	-7.11819e-05	0.000753629	-0.000125649	-3.2046e-05	0.000405508	0.000130225	0.000387841	-0.00113413	0.000494406	0.000643897	-0.000604037	-0.000165769	-0.000143015	8.941325e-05	-2.56096e-05	-0.000666448	1.2951846e-05	-7.75003e-05	-0.000491733	-0.000429067	-0.00048808	0.000216524	-0.000847832	-0.00207407	-0.000378243	0.000248432	-0.000433958	-0.000338697	6.381435e-05	-0.000465051	-0.00024153	-0.000632836	-0.000111615	3.2734875e-05	-5.89821e-05	-0.0015705	-0.00134072	-0.000445449	-0.00042837	-0.000283007	-0.00078147	-0.000146552	-0.000378682	-0.000540901	-0.00113233	0.000193303	-0.000335541	9.376029e-06	-0.000337018	-0.000261307	0.000224088	-0.000285256	-0.000364204	0.000452482	-0.00369452	-2.06651e-05	-0.000666222	1.8436032e-05	-4.00409e-05	0.00116269	0.000433359	0.00111579	0.000617089	-0.000502963	0.00098762	0.00169897	1.9886316e-05	0.000490638	0.00029915	0.000374379	0.00199088	-0.00144877	-0.00192271	-0.000163526	-0.000573706	0.000767838	-0.00109836	-3.01176e-05	0.000893846	0.000420717	0.000146534	0.000242451	4.8515736e-05	-0.000243686	-0.00177885	0.00170377	-9.62717e-05	0.000604893	0.000925185	-9.43712e-05	-0.000109877	-0.000731433	0.000890422	0.000346674	0.00135124	0.000949535	0.000167	-4.27732e-05	0.000639772	-0.000789895	-0.00116648	0.00141935	0.000856541	0.000830789	0.000579916	0.000181875	0.000386279	-1.05003e-05	0.000281283	-9.14081e-06	0.000271819	-0.000510829	0.000132714	8.288749e-05	-5.82299e-05	4.93813e-05	-0.000696706	0.00116066	0.000951114	3.6487472e-05	0.000408479	0.000736486	-7.22294e-05	-0.00075726	-0.000429331	0.00116115	0.00112124	0.000283449	0.000952411	-0.000448917	0.000688052	0.000347826	0.00290451	-0.000366993	-5.93392e-05	0.00088933	0.000102442	0.000389025	0.000540509	0.00158631	-0.000553748	-0.00198496	-0.000552138	-0.00250947	0.00159034	0.00111513	0.000901165	-0.000173028	-0.000283614	0.00030372	-0.00143261	-0.000775056	-0.000811045	2.3663879e-05	0.00036684	-0.00275845	-0.000149304	-0.000879843	-0.00254751	-0.00122228	-0.000349067	-0.000987923	-0.00152429	1.94974e-05	-0.000164115	0.000276941	0.000419075	-0.002593	-0.000339713	-0.000263881	0.000540162	0.00090272	-0.000122651	0.00046073	0.000358987	0.000540678	0.00017079	0.000875447	-0.000173274	0.000222512	0.000641302	0.000274791	0.000381378	0.00217007	-0.000417313	-0.000933781	-0.000397215	3.0851235e-05	0.000228473	0.000404222	3.450588e-06	0.000214947	-0.00176708	0.000168034	0.000271371	-0.000178829	3.3551314e-05	-0.000146248	0.000284825	0.000309752	3.1866064e-05	-0.000285287	-2.85669e-06	-0.000683708	-0.000140887	-0.00034572	-0.000321607	0.000348746	0.000689625	-0.000169167	-0.000318074	0.000796276	0.00110655	-0.000650526	-0.000964177	0.000791245	0.00026125	0.00167313	-0.000127561	-0.000657657	-0.000104458	0.0010699	0.000398704	-0.000738213	0.00113198	-0.000459832	2.8650506e-05	-0.00019073	0.000164463	-0.000250068	-0.000628319	-0.000151366	0.00233511	0.000885382	0.00062403	-9.72524e-05	-0.000820258	0.000659919	-0.0015179	-2.91835e-05	0.000457415	-0.000268216	-0.00197418	0.000178445	-0.00209699	0.00257595	-0.00041694	9.780022e-05	0.00026989	0.000449257	0.000496206	0.00154067	-0.00252304	-0.00144405	-0.000139548	0.00151529	0.000299674	-0.000374368	0.000296214	-0.00226669	-0.000705251	0.000410454	-1.79513e-05	-0.000288166	0.000482476	0.000371897	0.000160288	0.000489964	0.000219303	-0.000493503	-0.000493618	-0.000271673	7.055809e-05	-0.000249358	-5.14446e-05	0.000131502	-0.000151281	-0.000328812	-0.00112823	-0.000150108	-3.17379e-05	0.000368717	-2.93046e-05	0.00133887	4.139201e-05	-2.14592e-05	-0.000170536	-0.000110632	0.000171443	-0.000534121	-0.000845988	4.5373366e-05	2.9190216e-05	0.000339075	0.00224804	3.653591e-05	-0.001007	-0.00086063	-0.00127744	-0.00137416	-0.000744202	0.00107548	-0.000142469	-0.000940749	-0.00101152	9.782096e-05	9.2966075e-05	0.000681947	-0.000604912	6.746742e-05	-0.000512586	-0.00106675	-0.00018294	0.000400806	0.000974849	0.00111526	0.000834184	-0.000697015	-0.00076254	0.000133677	0.000983777	0.000913451	0.00229442	-0.000527336	-6.49086e-06	-0.00154678	0.00109654	0.00105473	0.000530781	0.000570671	0.000252843	2.1828916e-06	-0.000806303	-0.000198668	-3.50843e-07	-0.000839268	0.0013026	-0.000205102	-0.00220853	-0.000636663	-0.000468061	0.000538355	-1.75315e-05	-0.0012534	-0.000528066	1.4546408e-06	0.000193045	0.000164607	0.000126693	0.000730321	-0.00023255	0.000187158	0.000280051	-7.19418e-05	-6.95354e-05	0.000199284	-0.000196043	-0.000333718	-0.00155423	9.3560964e-05	0.000711228	-0.000720415	-0.0010007	0.000106389	-0.000920552	-0.000173226	0.000648251	-0.00101189	-0.00113409	-0.000247066	-0.000876956	0.00044775	0.00085126	0.000430543	-0.000960724	-6.83024e-05	-4.09649e-05	0.00068595	-0.000663872	-0.000160011	-0.000526226	0.000525942	-0.000203337	-0.00107494	-0.000258001	0.00021319	0.0027194	0.000510374	-0.0014927	0.00374471	0.000495566	0.000207028	0.000585444	0.000257939	0.000649481	0.00141936	0.00153214	-0.000665792	-0.000155058	0.000228853	0.000174946	0.000709064	-0.000267272	-5.70191e-05	0.000391217	0.000234756	0.00037836	2.2152457e-05	-0.000457589	3.2610038e-05	-0.00127679	4.3817716e-05	-0.000696691	0.000750848	-0.000400805	8.360933e-05	0.000324913	-0.000158433	-0.000138144	-0.000105205	0.00203674	0.000631291	-0.000679762	-0.000114207	9.303223e-05	-0.000207193	-8.99759e-05	-0.00108904	-0.000751614	-0.000602421	0.000442792	1.0251367e-05	-2.58395e-05	0.000724818	-0.00138813	-0.00129652	-0.000880903	-0.000801054	-0.000191875	-0.000169893	0.00065739	-0.000264044	0.000196443	0.00311208	-0.000311714	0.000402873	0.000115463	0.000650979	0.00049254	0.000329515	6.921171e-05	0.000464661	0.000603357	0.00054193	-0.00143914	0.000256193	-0.00101176	0.00115725	-8.37344e-05	-0.00357027	0.00143996	0.000303331	0.000368134	-3.45108e-05	-0.000714858	0.000408609	-0.000241218	-0.000257844	-0.000175361	0.00072878	0.000342512	-0.0013601	-0.000934492	-0.000267204	-0.000463276	0.000352233	0.000355571	-0.000445882	0.000476899	0.00137368	0.000519604	0.000424991	-0.000380778	5.51954e-05	-0.00169167	7.7384444e-05	-4.03912e-05	-0.00161583	-0.000501748	-0.000282372	4.2454074e-05	0.00162279	-0.000265983	0.000162322	0.00238952	0.000574991	0.000781137	0.00019239	0.00041208	-0.000225824	-0.000629499	-0.000281736	-0.000979203	8.174613e-05	-0.00143599	-0.000459199	0.000451538	-0.000878074	0.000533146	-0.000287312	0.000297174	3.945272e-05	-0.000233485	-0.0012481	-0.00269114	4.4295766e-06	-0.00114036	-3.74081e-05	-0.000148701	0.000347813	-0.000206474	0.000313158	-0.00026518	0.000279462	-0.000249092	0.00024153	-0.000447169	-0.000419071	-0.000388146	0.000135545	0.000780733	0.000239782	-0.000437593	0.000639176	-0.000231463	-0.000744556	-0.000300485	0.000202446	-0.000464307	7.12455e-05	-3.50902e-05	-0.000681814	0.000604503	-0.000530909	-0.00048136	-0.000436462	0.000784152	0.000349441	0.00130332	0.00114227	0.000251977	-0.000112743	0.000191981	-0.000728966	0.000698355	0.000294786	0.000420584	0.000101153	-0.000528353	0.0022283	-0.000145691	0.000973502	0.000500993	-0.000126131	-0.00076682	0.000143716	0.000103846	0.000264903	6.4132096e-06	0.000152581	-0.000524388	0.000672639	-0.000488116	0.000189641	-0.000439845	-0.000597438	0.000656149	0.00133735	0.00028532	-0.00146261	-0.000323218	-0.000285075	-0.000251403	0.00131409	-0.000927735	-0.000537869	-0.000700058	-0.00135794	-0.0012916	-0.00103638	-0.000644165	-0.00117931	0.000498568	0.000283562	-0.000415128	1.1851181e-05	-0.000996038	-0.000843767	0.000272823	-0.000766699	-0.000909979	-6.8145e-05	-0.00042463	0.00024826	0.00144879	0.000824081	0.000324424	0.00162372	0.00122519	0.0009477	0.000506077	0.00176243	-0.000223113	-0.00064541	0.000205426	0.000277462	-0.000286234	-0.00081782	0.000740945	-0.000225654	0.000103778	0.000883066	0.00186587	-0.00017287	-0.00182399	0.000506916	-0.000574387	-0.001146	0.000147112	0.000854866	-0.000159762	0.000106335	-0.000580322	0.000170511	-0.000295024	0.000290637	-0.000478221	-0.000305394	0.000415151	-0.000468967	0.00128683	0.00041827	0.000346927	-0.00160325	0.00115282	0.00137482	-0.000332788	-0.000802257	-0.000624574	0.00126669	0.00138461	-5.21808e-05	5.120628e-05	-0.00134015	-0.000981907	0.00174804	-0.000640705	-0.00021091	0.000160982	0.000186296	0.00109083	0.00200113	-0.00141602	0.000365553	0.000599113	0.00035292	0.000274333	-0.000806414	-0.000505569	0.00046538	-0.000103105	-0.000811845	0.000148794	-0.000241985	-0.00125138	0.000480567	-0.00051245	-0.00107747	0.00174292	3.6528785e-05	-0.00198685	0.000479566	0.000174575	-9.19326e-05	0.000447876	0.000124553	-0.00113822	-0.000406284	2.7292386e-05	0.000253572	7.790892e-05	-0.000819151	-0.000288469	-0.00100275	-0.000345069	0.000421061	-0.000506346	-0.000565579	-0.000507464	-0.000310379	5.7752433e-05	0.00118242	-0.00106185	6.481309e-05	-7.81994e-05	0.0002659	0.000121142	0.000316169	0.000351075	-0.000104669	0.000241896	0.000263478	-0.000807773	-0.000367547	0.000162228	-6.28896e-05	-3.78836e-05	0.00017354	-0.000193511	0.000236456	0.000262536	0.000289296	-0.00110137	0.000866005	4.298726e-05	0.000299237	5.3714168e-05	-0.00094336	-0.00018569	-1.62416e-05	-0.00022446	0.000387973	8.137188e-05	0.000482848	6.5512424e-05	-0.000179924	0.000610442	0.000515949	-0.000318061	0.000232127	-0.000699111	0.00144775	-0.000301396	0.000206543	-0.000183203	-0.000277197	0.000584697	-0.000507739	0.000160953	-0.000206231	-0.000421999	0.000849581	-0.0001701	3.974513e-05	0.000671674	-0.000326372	-0.000768775	-0.00042287	0.000959494	0.00220012	0.000443972	6.755165e-06	-0.000530913	0.000499831	0.000789484	0.000441095	0.00145212	7.439018e-05	0.000411342	4.6668756e-05	0.000312109	-0.000232239	-1.16335e-06	-0.000597048	-0.000244658	9.7696e-05	-0.000454764	-0.000273136	0.000893288	-0.000199927	-0.000318757	-0.000103252	0.00060574	-0.00127209	0.000830429	0.00103527	-0.000449024	-0.000148501	0.000980106	-0.00136957	0.000678778	0.00062655	0.00138256	-1.1443e-05	-0.000130106	-3.69652e-05	0.00107846	-0.000153319	-0.000385073	-0.000158624	0.000628096	-0.000742475	0.000559629	-0.00110362	0.000221171	7.033845e-05	-0.000455528	0.000720208	-0.000479343	0.000292766	-0.000250811	-0.000770951	0.000422884	-0.000324109	0.000182144	0.000214304	-0.000339197	0.00152481	-0.000731934	-2.61547e-05	-0.000442328	-0.000216258	-0.000170747	0.000288109	-9.07886e-05	-0.000141205	-0.00072907	0.000369927	0.000179576	-0.000583479	-0.00124989	-0.00082585	-0.000625233	-1.64658e-05	-0.000117252	-0.000143001	0.000287516	1.3317831e-05	2.7029455e-05	0.000407804	-3.63986e-05	0.000137638	-0.000224686	0.000509404	-0.000160357	5.635689e-05	0.000997565	0.000659039	-0.000608864	0.000639597	0.000491689	0.000124752	-0.00064414	0.000273345	-0.00048663	-0.000564157	0.000480855	-0.000178714	0.000262272	-0.000128182	0.000704302	0.000652205	-0.00155262	0.00126203	-0.000247193	0.00123449	0.000732392	-0.000800333	0.000910116	0.00147281	0.00126071	-0.000131249	-0.000144272	0.000147531	0.000499341	0.000224399	0.000275472	0.000312481	0.0002718	0.000659569	-0.000369674	-0.000369248	-0.000440848	0.000393885	-0.000314267	-0.000624456	-0.000833147	-0.00123893	0.000127647	0.00010408	-0.000984141	6.943465e-05	0.00156162	-0.000109938	9.989824e-05	0.000726035	0.00093624	-0.000178749	0.000280552	-0.000135564	-0.000407292	-0.00031915	-0.00126407	-0.00075506	0.000312508	0.000813033	-0.000269975	0.000795927	4.9198232e-05	0.000186736	-0.000154162	-0.000400507	0.000397778	-0.000707587	-0.00138414	-0.000889778	-0.000517715	-5.30357e-06	-0.00121224	2.1271098e-05	8.639452e-05	-2.7732e-05	-1.06864e-05	0.000196275	-6.8762e-05	0.000208912	-0.00152326	-0.000462117	0.00116475	0.00113462	0.000271144	0.000586791	0.000177233	-0.000416251	0.00101489	0.00114155	-0.000875578	-0.000794439	-0.000665364	-0.000527084	-7.61093e-05	-0.000659686	-0.00136169	-0.000642355	-0.000302524	-0.000154724	-0.00031902	-0.000389131	0.00020093	-0.00051534	8.6845335e-05	0.000169816	-0.000646885	0.000242218	-0.000319711	-0.000527383	0.000371892	3.5574016e-05	-0.00091538	0.000664443	0.000443469	-0.000361771	0.000401873	0.000315588	9.644265e-05	-0.000141211	-0.000383329	0.000393477	0.000454703	0.000229451	-0.000636628	-3.51056e-05	0.000215377	0.00103252	0.000564483	0.00482729	0.00404508	0.0027875	0.00226113	0.00358439	-0.00379746	0.000737148	-0.00053738	-0.00135473	-0.000305821	0.000710816	-0.000290692	0.000312829	0.00045137	7.5542535e-05	0.000581255	0.000447728	0.00022735	0.000459118	5.8438956e-05	0.000476806	0.000196433	0.00451654	0.0036191	0.00171571	-0.00111062	0.000694553	0.000633137	-0.00178393	0.00041764	0.000755324	0.000407075	0.000506168	0.000131025	0.00136796	9.1372756e-05	0.00018056	-0.00014826	0.000455661	0.000272116	-0.000277683	0.000194626	0.000343399	-0.000527967	-8.94962e-05	0.00100458	0.00263341	0.000108354	-0.000702457	-0.000968129	-2.54197e-07	-0.00226377	0.000323917	-0.000236295	0.000683384	-7.79115e-05	-0.000609664	-0.000324701	-0.00021337	-0.00107336	0.000285217	-0.000716519	-0.000233695	-0.000204617	-0.00113608	0.00166241	-0.000572079	0.00124785	0.00132116	0.000261575	-0.0012876	-0.00042443	0.00272175	-0.000898769	-7.30347e-05	-0.000908557	0.000390876	0.000693712	0.00118611	0.000474406	0.000277347	0.000660615	-0.000493857	4.5553574e-05	0.00138529	-0.000646451	1.1266827e-05	0.00061253	0.000317875	0.000524149	-0.000317226	0.00120067	0.000535164	-8.56776e-05	6.712206e-05	0.000651145	0.000593094	-0.00103659	0.000120903	-0.00037534	0.000255468	-0.000321521	-0.000239127	-0.000580474	-0.000441174	0.000432942	-0.000170126	0.000408981	0.000623884	0.00114925	-0.00031549	-0.000132802	0.000387695	0.000557804	-0.000119753	-0.000311868	0.000425514	0.000528254	-0.000189055	-0.000257608	-0.000202527	-0.00150326	0.000584891	0.00135191	0.000725633	-0.000219613	-3.16513e-05	-0.000759895	0.00102726	-0.00115186	-0.000653508	2.9185787e-05	0.000420129	1.1203314e-05	-0.00123013	-1.75296e-05	0.000123301	0.000493691	3.692093e-05	-0.000309191	-0.000307745	-0.00111846	0.000256793	3.6731715e-05	0.000407104	7.0164306e-06	0.000405772	-0.000824709	0.000543674	-0.00104357	-0.000407951	0.000100185	0.000224903	0.00143002	-0.000246968	-0.000697474	0.000389101	6.414253e-05	-0.000490025	0.000435718	-0.000358617	-2.17598e-05	3.6424684e-05	0.00107541	0.000463765	-0.000482338	-0.000415825	0.000318327	-0.00057794	0.000351232	-0.000374975	-0.000213781	-0.000482715	0.000306874	-0.000303331	-0.000289729	-0.000328416	0.000330628	0.000128657	-0.00062958	-6.93626e-05	0.000191284	0.000445993	-0.00106438	-0.000288333	0.000840718	0.000364241	0.000708763	-0.000736696	-0.000454094	-0.000123905	-0.000442828	-0.000381505	0.00105417	-0.000286144	-7.04403e-05	-9.87539e-05	0.000210593	-0.000259098	0.000309419	-0.000626838	0.000599875	-0.000550647	3.7811864e-05	0.000203184	-4.38238e-05	0.000196292	-0.000147506	-5.6667e-05	0.000289715	-0.000213918	0.000247398	-0.000210822	0.000391752	0.000199075	-0.000727707	-0.000154274	-0.000617622	-0.000988406	0.000352885	1.4597075e-05	-0.00128875	-8.51084e-05	-0.000625017	0.000359672	-0.000501616	-0.000108485	-1.38674e-05	0.00109228	0.00199818	-0.000712099	0.000261519	0.000627117	0.000668016	0.000403364	-0.00023285	-2.97669e-05	0.00193445	0.00167843	0.000380026	0.00180283	-0.000636639	-0.000220128	-0.000356249	2.3978633e-05	-2.24577e-05	0.000394522	-0.000765431	0.000293175	0.000333472	-0.000127872	0.00078335	-0.000746698	-0.000953486	-0.000627909	-0.000350709	-0.0009048	0.00062463	0.0011829	0.000413356	0.000238921	0.000231866	-0.000260517	-7.07848e-05	0.000464739	-0.000272301	0.0011782	-0.00200622	0.000272598	-0.000214776	-0.000421155	-0.000624564	-0.000283711	-1.88712e-05	0.000713209	0.000944104	0.00032705	-4.00055e-05	-0.000298964	-1.29301e-05	0.000364763	-0.000257941	-0.000292513	-0.00108706	-0.00011184	-0.000310256	0.000225808	-0.000354191	0.000348579	0.000253595	-0.000597401	0.00072416	-0.000804407	-0.000210974	8.544896e-05	0.000284657	0.00159982	-0.00107143	-0.000150826	0.000138671	0.000983823	-0.000768393	0.000350561	-0.000493013	-0.000314988	-0.000465153	-0.00147776	-0.00108208	0.00103043	-0.000309183	0.000572595	-0.000277653	7.077061e-05	0.000971008	-1.45239e-05	-0.000615896	-0.000254562	-0.00123652	-0.000673015	0.000100365	-2.08449e-05	-0.000334867	-0.000432348	0.000693798	-0.000498268	0.000105733	-0.00014688	-0.000684874	-0.000971339	0.000701875	-0.000101978	0.000665083	0.000628768	0.00104652	-0.00048273	0.000434623	0.000391572	0.00032856	0.000287908	0.000480148	0.00058483	0.000811631	0.000917024	0.000285836	-0.000595934	0.00237793	-0.000559259	-0.000697458	-0.000174779	-0.00137939	0.000424367	0.00127808	0.000671834	0.000630411	0.000998875	-0.000458235	-0.000369313	0.00011562	0.000272092	-0.000853126	0.000114734	-0.000786226	0.00255305	7.1627255e-05	0.000110466	0.000192499	0.000685941	6.292709e-05	0.00294879	0.000686556	0.000140016	0.00012074	-0.00155168	0.00164599	-0.00192142	-0.000182893	0.000175351	0.00145799	0.000227679	0.00188965	0.000588985	0.000763656	0.000636315	-0.000914208	-0.000866403	0.000459376	0.000756115	0.000122585	-0.000454847	-0.000255244	-0.000169097	0.000395182	-0.00021181	0.000438588	0.000443996	-0.000433188	2.432724e-05	-0.00104745	0.000131452	0.00020233	-5.1633e-05	-0.000148596	0.00106923	0.00137423	0.000505464	0.000502241	0.000142136	-0.000642172	-0.000301663	0.000485148	-0.00108654	0.000257737	6.490095e-05	-0.000536114	0.000180955	-0.000953342	-3.66027e-05	8.43284e-05	-0.00035501	-0.000423225	-0.00132126	-0.000690196	-0.000433898	-0.00123346	0.000378372	-0.000721652	-0.000278497	-0.000430459	-0.000114901	-0.000954711	0.000117015	-0.000745122	-0.000265322	0.000113994	0.00117485	0.000888584	-0.000344521	0.000378476	0.00033125	-0.000271341	0.000418051	-0.00018569	0.000720634	-0.000254218	0.000977317	0.000966971	-4.77498e-05	0.000704242	0.00113258	0.00127703	0.00100282	0.00073805	4.1700103e-05	0.00173875	0.000613065	-0.000521736	-0.000340102	0.000426179	0.000971976	-0.000647764	0.000210615	0.000246777	-0.000615118	-0.000466429	-0.000377923	0.000122234	-0.000324345	9.679678e-06	0.000626493	-0.000176122	0.00125171	0.00202045	-0.000342714	0.000162499	-0.000967266	0.000243528	-0.000183579	9.434867e-05	0.00053579	0.000663379	0.000386435	0.00106126	-0.000926167	-0.000345831	0.000154874	0.000104953	0.000147197	-0.000164942	0.000423886	-0.000243289	0.000174004	0.000801303	-9.55443e-05	-0.000443927	0.000692954	0.00122295	-0.000325659	-0.00209405	-0.000582909	0.000275477	-0.000107571	-1.78014e-05	-0.000932382	0.000900669	-0.000519591	-0.000126749	-0.00075357	-0.000251543	-0.000553791	-0.00204429	5.8805595e-05	0.000482698	0.000401889	-0.00101622	0.000249102	0.00024554	-0.000290682	-0.000473268	0.000647548	0.000747085	0.000238985	-8.38334e-05	-0.000423763	-0.000227757	-0.000558845	-0.000388022	0.00114041	0.000528918	0.000676123	-0.00155225	-0.000447922	0.00150765	-0.000452503	-0.000233111	-0.000291711	0.000948914	-0.000408754	-0.000301438	-0.000519433	-0.00185866	0.000162584	-0.000877025	0.000126128	-0.000577196	0.00266135	0.000817747	0.000859962	0.000488652	0.000574156	-0.000786768	-0.000528224	0.000507272	0.000916335	0.000311802	0.000217404	0.00017044	-3.40392e-05	0.000649648	-6.14139e-05	0.000108	-9.76124e-06	2.0128582e-06	0.000185681	-0.000820221	0.000225086	0.00131147	-0.000999507	-0.000119745	0.000422818	0.000254407	-0.000436365	-0.000406979	-0.00101418	-0.000983302	-0.000637696	8.731458e-05	-5.23828e-05	-0.000394727	0.000579779	-0.000370083	-0.000204929	-0.000427068	0.000321248	-0.000490093	0.000204901	0.000672075	4.5518387e-05	-0.00161482	-0.000668301	-0.000699955	0.000315102	0.000499307	0.000110432	-0.000182365	0.000594919	0.000539493	-0.00119526	-0.000527372	0.00134699	-0.000250889	0.00209436	-0.000352955	-3.165e-05	-0.000219205	0.00108962	0.00033893	-0.00149166	0.00139986	0.000519163	-0.000437305	-7.32414e-05	3.4404802e-05	7.50802e-05	0.000802339	-0.000102286	-0.000456347	-6.0254e-05	0.000269347	-0.00207062	-0.000257613	-0.000176778	0.00022301	-0.000861122	-0.000640138	0.000437912	-0.00189939	0.00142309	0.00138897	-0.000369656	-0.000362893	0.00106984	0.000651885	-0.000207538	0.000445294	0.000113174	0.000435236	0.000859301	-0.000751463	-7.94763e-05	-0.000780715	0.000781414	-0.000170217	-0.000822816	-0.000311851	0.000709361	0.000289134	-2.5945e-05	0.000436498	-0.000279826	-7.63106e-05	0.00058394	-0.000443468	0.000975124	-0.000410276	0.000359147	-0.000196927	-0.000250177	0.000105333	-0.000381948	-0.000397297	0.000540187	0.000345528	-0.000288004	0.000212187	-6.64125e-05	0.000428528	-0.000924032	-0.000221105	-0.000118294	0.000605964	0.00371476	0.000316522	0.000757861	-0.000460555	-0.000304906	-0.000353221	-0.000265378	0.000988186	0.0019673	0.00159809	-0.000190172	-0.000296467	-0.000704206	-0.00102999	-0.000230046	8.399355e-05	0.000354809	0.000241759	-0.000411247	-0.000289366	0.000399792	0.000719552	0.000174702	0.00094579	0.00135905	-0.000354601	-0.000799692	-0.00111761	0.00068475	-0.000109988	0.000132803	-7.12495e-05	0.00103812	-0.0021249	0.000365247	-0.00144792	-0.000600211	-0.000199618	-0.000130424	-0.000594765	-0.00017107	-0.000298269	0.000492494	-0.00165955	0.00111388	5.6082998e-05	5.559942e-05	0.000240229	0.000329835	-0.000563913	-0.000446922	0.000677239	-0.000642795	0.000577233	-0.000327629	-0.000915843	-0.000165084	-0.000436864	0.000287515	-0.000541776	8.633737e-05	-0.00147197	7.4552314e-05	-0.00135871	-0.000549186	0.000271899	-6.82192e-05	-0.00260562	0.000464263	-0.00142314	0.000162601	6.928186e-05	-0.000678826	0.000275864	-0.000179488	-0.000304341	0.000754535	0.000109145	0.000754621	-0.00051251	0.000767194	-0.000403095	-0.000408381	-0.000971048	-0.00077426	0.000764765	0.000295788	-0.000242815	1.2323806e-05	0.000103253	0.000868931	0.000590905	-0.000132631	0.000234756	-0.00126304	0.000106107	-0.000158296	0.00123774	-0.00152603	0.0003824	-0.000201483	-0.000393921	-0.00199376	0.000120243	-0.000501395	0.00093267	-0.000506556	-2.05164e-05	-0.000646418	0.0015133	-0.000115374	0.000449904	-0.000619856	-4.52421e-05	-0.000941712	-0.00016919	-0.000174956	0.000269591	0.000761188	0.000409094	-0.000100497	0.00162306	0.000346069	0.000215837	-0.000337834	-0.000440567	0.000306456	-0.000414915	-0.000371406	0.000328463	-0.000124618	0.00274286	6.2382336e-05	0.000873649	0.000363918	0.000143888	-0.000707072	-6.56787e-06	0.000764609	-0.0011632	0.00130164	-0.00015098	0.00117519	-0.000831036	0.00386545	-0.000816606	-0.000155703	-0.000544622	-0.00110536	-0.000242944	-0.000666954	-0.000611554	-0.00040866	8.245861e-05	0.000640522	-0.000180661	2.5629384e-05	0.000118622	0.00203131	0.000678341	0.000543903	3.4075067e-05	-0.000601449	-0.00107191	-0.000106973	0.000128825	0.000315331	0.00180724	-0.000146223	0.000492804	-0.000280295	-0.000242833	-0.000662016	0.00081205	4.081901e-05	-0.000397636	-0.000344995	-0.0014923	-0.000120783	0.000764851	0.000458414	-0.000188653	0.000228885	-0.000343224	0.00127859	-0.000362716	-0.000580341	-5.72267e-05	-0.000387419	-0.000113375	0.000633717	0.00045424	7.844568e-05	-0.000169664	0.00013894	-0.000234864	0.000607974	2.6134494e-05	0.00242931	-0.000237884	-0.00104896	-0.000777876	8.209949e-05	-0.000210512	-3.4614e-05	0.00123796	0.000661704	-0.000350878	0.000298375	4.3597935e-05	8.735373e-05	-0.000460781	0.000832878	0.000963199	0.000770566	0.00070292	-0.000106947	-0.000282148	0.000536484	-0.000647555	0.000544906	-0.00123668	-9.66629e-05	2.1182737e-05	-0.000899991	-0.000136702	0.000739744	0.000141422	0.000623838	-9.03068e-05	0.00124104	-0.000847064	-5.89819e-06	6.116404e-05	-0.000236108	-0.000928651	0.000316126	-0.000122449	-0.000101713	-0.00056165	0.000206161	-0.00081685	-0.000464549	-0.00121006	0.000488886	0.000547136	-0.000980322	-0.000335082	0.00021375	0.000146613	-0.000219648	0.000468674	-0.00060888	0.000496983	0.000521499	-0.00140093	3.657679e-05	0.00118137	0.000194119	0.000535376	-0.00024986	0.000539658	0.00109513	-0.000727722	0.000253377	-0.000478605	0.000281218	0.000213975	-0.000800901	-0.000185688	-0.000446327	-0.000121354	-0.000502486	-0.00109881	6.165019e-05	0.000217408	-0.000121804	0.000962524	-4.5256e-05	-5.15006e-05	-0.000261823	0.00141007	-0.000502366	-0.000488664	-0.000169919	0.000427935	-0.000128854	0.000673087	-0.000376937	0.000556264	0.000231972	0.000878822	0.000893171	-0.000329818	-0.000555929	-0.000708774	-0.000382505	-0.00079856	0.000409178	-0.000168378	-0.000636274	2.7721504e-05	0.000313343	-6.96678e-05	6.510934e-05	-0.000216071	-2.4572e-05	0.00123744	-0.000854257	0.000148699	-0.00095388	0.00161479	0.000497117	0.00122592	-0.00101767	0.0013669	-3.44597e-05	0.000131889	0.000524307	0.000722395	2.6082183e-05	0.00213791	-0.000138822	-0.00294968	-0.000571397	-0.00102226	-0.00204589	-0.00207419	0.000617457	-0.00167012	-0.0012159	0.000134123	0.000206777	0.000218464	0.000221193	8.88032e-05	0.000802504	0.000177375	-0.000278614	-0.000448289	-0.000200675	-0.000710037	0.000602473	-0.00020605	-0.000894143	2.092645e-05	0.000507077	0.000626008	-0.000690504	-0.000531615	0.000437013	0.000847028	-5.01458e-05	0.000327151	-0.000604153	-0.000508745	0.000156451	-0.000350253	-0.000287691	-0.000159377	-0.000483053	-0.000469496	0.000135707	-0.000344096	-0.000179623	8.1764054e-05	6.2546715e-05	6.6608345e-06	0.000114183	-0.000154832	0.000194352	0.000165254	0.000181172	0.0011817	-0.000449052	-0.000284202	-0.00104632	-0.000805578	-0.000229564	4.7693524e-05	-0.000512006	-0.00059966	-0.000259436	-0.000993308	8.06865e-05	0.000588565	-0.00147261	0.000716505	0.000805857	0.00216905	0.000707308	-0.000603808	-0.000143829	-0.000452574	0.000375094	-7.58691e-05	0.000452479	-0.000108235	0.000105995	-6.3826e-05	0.000463754	0.000378095	-0.000170853	-0.000732344	0.000336324	-0.00165908	-0.000214395	0.000578849	0.00139306	0.00100878	-0.000666786	0.000284244	-0.000300178	0.000650939	0.00216419	0.000186673	9.436588e-06	-3.63463e-05	-0.000770656	0.000310631	-0.000228116	-0.000698664	-0.000882802	-0.000120366	-0.000532837	0.00107973	0.000293518	0.000301545	-2.68519e-05	-0.000115654	-0.000221878	0.00095385	0.00200541	-0.000556207	0.00106739	-0.0001866	-5.27052e-05	-0.000231667	-0.000267606	0.000166931	0.000158296	0.000561224	-0.000215766	0.000236908	0.00025118	0.000371889	0.00039367	-0.00115526	0.000196209	0.00069943	0.000896058	-0.000375184	-0.000584398	0.000577368	0.000567381	4.9023674e-05	-0.000341717	0.0056494	5.5881712e-05	0.000154854	-0.000525025	5.6516288e-05	-0.0002209	0.000560091	9.02366e-05	0.000250243	0.000117711	0.00189538	0.000796066	-0.000967492	0.000336905	-0.000327065	5.4995195e-05	0.000601379	0.000831712	-0.000778033	0.000616765	-0.000242849	0.000470093	-0.00121036	0.000272405	0.000169481	-7.18669e-07	0.000165793	0.000114995	0.000260739	-0.000276845	0.000896253	0.000366475	0.000507772	-0.000798654	-0.000285416	-0.000374788	-0.000656759	0.000347495	0.000185525	0.000105054	-0.00160706	-0.000380832	-0.000374436	-4.9835e-05	-0.000165012	0.000567703	-7.59704e-05	2.1791084e-05	-0.00130427	-0.000226582	-0.000968666	-9.53045e-05	0.000574641	-0.000296727	0.000593324	-0.000803968	-0.000829454	0.000802319	-0.000265069	-0.00020641	0.000351825	0.000195252	-0.000169025	-0.00081991	8.234876e-05	-0.000646028	-0.002129	-0.00019663	0.000162036	0.000386334	-0.00103662	-0.000122601	9.91362e-05	-0.000867081	-0.000232681	0.000991118	-0.00130404	-0.000237751	-0.000577235	-0.000189172	0.000321879	-0.00078926	-0.000481527	-0.00171316	-0.000822684	-0.000407674	-0.00037471	-0.000960977	-0.000207931	-0.000164584	-0.000569287	-3.68249e-05	0.00204285	0.00036956	-0.00046719	-2.66253e-05	0.000310635	-0.00101315	-0.00119655	-0.000919182	-0.000692044	-1.89259e-05	-0.000339497	0.000147229	0.00146319	-0.000121382	-0.00106808	0.000995287	0.000933703	-0.000362723	0.00167419	0.00124123	0.000231737	-0.000482058	0.000535191	0.000385658	-0.00027496	-0.000244577	0.00121165	0.000778301	-0.000583741	0.000263485	0.000408404	0.000153525	0.000698022	0.00104642	0.000162397	-0.000452105	-0.00036202	-0.000339689	-0.000263129	0.000169347	3.0264831e-05	-8.85719e-05	-0.000173861	0.000116994	0.000311353	0.000334459	-0.000351244	-0.000385529	-6.53157e-05	5.8964528e-05	4.4193384e-05	0.000206728	0.000963822	0.00162624	0.000149365	0.00103513	0.000951409	3.379461e-05	0.000360755	-0.000192271	0.000207648	-0.000623945	-0.000474249	8.6112115e-05	-0.000261805	0.000522622	-9.52576e-05	0.00029985	0.000630533	-0.000605297	-0.00041834	-0.000922074	-0.000572742	-0.000821716	1.4273786e-05	0.000259606	-0.000859989	-0.00046488	-0.00100069	-7.74462e-06	-0.000220203	3.1790358e-05	0.00010452	0.000388717	-0.000515497	0.000262593	0.000412721	-1.2796e-05	0.00119081	-0.00130989	0.000414058	0.000244596	0.000688287	-0.00134061	-0.000135244	0.00102068	-0.00206481	8.622559e-05	-0.000268178	-0.000720922	-0.000706644	-0.000779055	0.000126973	0.00154743	0.00038381	0.000687858	-0.000114025	-0.00044983	-0.000397465	-0.000364717	-0.000559862	-0.000396726	-0.000681143	-0.000268131	0.000266702	0.00240957	9.580718e-05	0.000310853	0.000942988	0.000229002	0.000447841	-1.02961e-05	6.878443e-05	0.000560696	0.000441337	-9.97499e-05	-0.000664108	-0.000248636	0.000814857	0.000776615	0.000102397	0.00147722	0.000111161	5.2105825e-06	0.00105519	0.00087736	0.000201885	0.000591881	-0.00248141	-0.00101059	-0.00013428	0.000517848	-0.000242653	0.000867284	-1.65216e-06	0.00024004	0.000724968	0.000421887	-0.000439059	-0.000386227	-0.000240572	0.000408662	0.000943486	-0.000395095	-0.000597741	-0.000732281	0.000715572	0.00140162	-0.0018724	-0.000321187	-0.000351324	-0.000180757	-0.000390085	0.000655959	-0.000752924	-2.93813e-05	0.000211077	-0.00061953	-0.00151879	-3.99055e-06	-0.00266127	-0.000293853	0.000138088	0.000335171	-0.00109563	0.000840606	0.000684662	-0.000443442	0.000168334	-0.000287866	-0.000928739	0.000449425	-0.000252498	0.000200245	0.00123626	0.000747502	0.000239207	0.000155359	0.000156649	0.000919844	0.000916566	-0.00116373	0.00166634	-0.000263854	-0.000752371	-0.000567862	0.000962646	-0.000500156	9.644079e-05	-0.000293439	-0.000444412	-0.000880555	-7.02961e-05	-2.03677e-05	-1.15479e-05	-9.55518e-05	-0.00169354	-0.000241131	-4.63418e-05	-0.000379907	-0.000841727	7.0875285e-05	0.000278985	-0.00047376	0.000940668	0.000409688	4.2810258e-05	-0.000252975	0.00328393	-0.000260388	-0.00015343	0.000301981	-0.00109147	-0.000317007	-0.0010915	-0.000122687	-0.00119784	0.000157601	-0.000595445	-0.00120732	0.000231223	0.0013558	0.000243817	0.000397329	-0.000263649	-0.000558722	0.00148376	0.000571163	-8.19285e-05	-0.000699234	5.2129166e-05	0.000938131	0.000706176	-0.000559602	-0.000447435	0.000157504	-0.000584341	-0.00075089	-0.000646231	-0.000416552	-0.0023426	-4.96368e-05	-0.000551638	0.00103907	-5.87923e-05	0.000633842	0.000838182	-0.000417301	-0.000152366	-0.000816942	-0.000381619	0.000463552	-0.00043815	0.00110652	-0.000978987	0.000459327	4.1009596e-05	0.00132668	-0.000849513	0.000405787	-0.000113117	-0.000575597	0.000749241	-0.000219459	-0.00025562	-7.41411e-05	0.000666427	0.000329837	-0.000878294	-0.000586937	-0.00170271	-0.000790808	-0.00307001	0.000318574	-0.000397484	0.000867172	-0.000319253	0.0001655	3.0053825e-05	-0.00275925	0.000200349	0.000297559	-0.000268255	0.000426869	0.000295422	-0.00151655	-0.000114899	-0.000896887	0.000872059	0.00122821	-0.000200294	-0.000686681	-1.83439e-06	-0.00010728	-0.000248508	0.000393682	-0.000198767	0.00130163	0.000496046	-0.000829254	-0.000320562	0.000198368	0.000460656	0.000982581	0.000321788	0.000275041	-0.000399676	-0.000241494	0.00042743	-0.000454639	0.00154815	0.000232203	-0.000938192	-0.00024495	-0.0033021	0.000289768	3.4628482e-07	0.00252901	-0.00150644	-0.000283998	-0.000206991	-7.53808e-05	0.00180719	-0.000115978	0.000381797	0.000345722	4.702192e-05	0.000875331	0.00042615	-0.00117701	0.000451921	5.9627935e-05	-0.000226463	-0.00052088	0.000629856	0.00109546	-0.00190127	-0.00122844	-0.000176113	-0.000308382	-0.000263675	-0.00220007	-0.000348622	-0.00027573	-0.000228614	0.000199181	-6.93074e-06	0.00113831	-0.00122484	0.000228344	0.00106169	0.000345294	-0.000315133	0.00105473	0.000179735	-0.000105436	-0.000488888	0.000609949	-0.00195197	-0.000177856	-0.00169375	0.000450315	0.00316033	0.000519168	0.00100891	-7.80093e-05	-0.000663327	-0.000819523	-0.000809736	0.00022527	0.000913343	0.000111938	0.000914122	0.000570274	0.000191337	0.000166035	-0.00038355	0.000906127	0.00106682	-3.94896e-05	-0.000417061	0.000411831	-0.00075376	4.4830915e-05	0.000219026	0.000323917	-0.000400014	0.000132607	-0.000460978	-5.26361e-05	-0.000154461	0.000654107	0.00214243	-0.00028773	-0.000205344	0.000780431	-0.000469233	-0.000483028	-9.84871e-05	-0.000407006	0.000892594	0.000350837	0.00191561	-0.000354605	0.0029544	8.3203086e-05	-8.02905e-05	0.000838135	0.000217978	3.8474325e-05	-0.000838167	-0.000386093	-0.000153807	0.00113304	0.000341687	-0.000348747	0.00113903	0.000803234	-0.000401269	0.000849267	0.000295521	7.5560536e-05	0.000573312	0.000616919	0.000472121	-0.000794061	0.000238153	-0.000966342	-0.000456028	0.000394484	0.000292347	0.00105745	0.000218137	1.043912e-05	0.000123144	-0.000267408	0.000286052	0.000837199	-0.00135726	-0.00011559	0.000681201	0.00126345	0.000285084	0.000258861	-0.000604529	0.000775125	-0.000133477	-0.00152768	0.000705931	0.000829775	0.0012744	0.000353152	-0.0007025	-0.00132487	0.00138464	-0.00172848	0.000567478	-0.000397872	0.000160233	0.00100883	0.000394872	-0.000271614	0.000520971	0.00075674	-0.000160019	0.000143521	-0.00057287	0.000482351	0.000650033	-0.000763749	0.000815735	6.709729e-05	-0.000732507	0.000224623	0.000537548	0.000496641	-0.000316554	-0.000248147	0.000291299	-0.000654057	0.000441269	-0.000432027	2.696424e-05	0.000116779	0.000324214	9.5807314e-05	0.00235102	-0.000107993	0.000247438	0.000286453	0.000828253	-0.00103978	-0.000590014	0.000367265	0.000356353	2.4804944e-05	0.000205875	0.000223977	-0.000106298	-0.000779297	-0.00144023	0.000503646	0.000442983	0.00050036	-0.000636447	0.000460543	-0.000719718	-0.00100692	0.00157796	-0.000279004	0.000952794	-0.00101423	-0.00251704	-0.00173837	-0.00047185	-0.000421854	9.623025e-06	-9.81688e-06	0.000861219	0.000147178	-1.86622e-05	0.00116341	-0.00112995	0.00012939	-0.00146478	6.113255e-05	-0.000162063	-2.35061e-05	-0.00027645	-0.000309889	-0.000110447	-0.000276315	5.8670732e-05	0.000112346	0.00098753	0.00036641	5.6982295e-05	3.0254238e-05	0.000774482	0.0002486	9.8724086e-05	0.000521536	0.000134002	0.000780558	0.000266372	0.000825546	8.501627e-05	6.6599205e-05	0.000318279	4.9786e-05	-0.000133492	0.000175449	6.436846e-05	7.1451126e-05	-9.35536e-06	0.00024562	-0.000156331	-0.000141569	-0.000220851	-8.00904e-05	0.000130196	0.000446407	0.000262668	0.000400184	0.000194028	0.000165089	0.00047503	5.4476604e-06	0.000408637	-0.000150574	0.000409169	0.000377277	-0.00082159	-0.00114029	0.000765172	0.000728098	-4.07655e-05	-0.00019762	-0.000155217	-2.59144e-07	-0.000747857	0.000508841	1.682529e-05	-0.000416149	-9.70298e-05	-6.80033e-05	-0.0016856	-0.00024358	8.127503e-05	-0.000471678	-0.00166065	5.4826218e-05	4.13425e-05	-0.00013096	0.000196151	0.000548455	-0.000553602	-0.000807493	-0.000754124	-0.000462008	0.0004346	-0.000219887	0.000260947	2.7865528e-05	0.00062334	0.000123115	4.4935852e-05	-0.000358287	-0.000626124	-0.000160451	-2.56608e-05	-8.43709e-05	-5.30846e-05	-0.000309474	-0.000732617	0.00029404	0.000119293	-0.000911607	-0.00184655	-0.000162322	0.00102824	-0.000198195	0.0019146	-0.000352946	-0.000354281	-0.000234185	-0.00171158	-0.000863484	0.000103226	0.000119592	0.000277853	0.000329196	0.000763464	-0.000161286	-0.000332407	0.000166914	-0.000135975	-0.000661375	0.000208888	-0.000467348	-0.00057467	0.00170868	0.000330319	-0.000230136	-0.000738741	-0.000302933	0.000154351	0.000902277	0.000607794	0.00114893	-0.000434698	0.000350949	-5.36023e-05	-0.00122637	0.000670092	-7.91013e-05	0.000690833	4.7291273e-06	-0.000521299	-0.000975229	7.4268035e-05	-0.000399467	0.000250655	8.38208e-05	-0.000179956	-0.00107069	-0.000544836	0.000887571	0.00168856	-0.00086738	-0.00046635	0.000764363	-0.000100044	0.000570985	-0.000142454	0.000488374	-0.000402032	-2.01836e-05	-0.000249992	0.00119717	0.000165705	-0.000561769	0.000490884	7.359895e-05	0.00137829	0.00010848	4.945874e-05	-0.000837321	-0.000915987	-0.000558871	0.000388166	-0.000374884	-0.000234363	-0.000993995	0.000961965	0.000187744	0.00113708	-0.00134427	-0.00123725	0.000394671	-0.000387443	0.000640145	0.000190015	-0.000646657	6.970374e-05	-0.000259169	0.00098524	0.000423384	0.000839549	0.000391414	0.000384922	0.000113205	-0.000141786	-0.000368784	-0.000205848	0.000668446	7.02561e-05	0.000215662	0.0011042	0.000183902	-6.88624e-06	0.000845672	-0.000409306	9.485727e-06	-0.0012107	-0.000620063	-0.00194001	0.00025424	-0.000315487	-8.08673e-05	-3.12731e-05	0.00159863	0.000917381	0.000210106	0.000385612	0.000195241	0.000853195	-0.00147016	0.000202009	0.000127066	6.926123e-05	0.000900871	0.00116687	0.000836102	0.000107123	-0.00117207	-0.000162665	-0.000477107	0.000726523	0.0013046	-0.000488321	0.000512783	-0.000247788	-0.000679068	-0.000436897	-8.97466e-05	-3.13042e-05	-0.000242224	-5.98423e-05	0.000168516	-0.00119053	-0.000119033	-0.000116904	0.00020837	-0.000554317	-0.000150176	-0.000115983	0.00020013	-0.000148337	-0.000316873	-0.000245864	-0.000350167	-0.000493592	-0.000146357	3.270681e-05	0.000229244	0.000151215	0.000323801	0.000187334	-0.000211626	0.00023695	-8.79697e-05	-0.0008297	0.000939464	-9.93925e-05	-0.000604603	0.000113483	-0.00153492	0.000197303	-0.00131163	0.00125458	-7.82196e-05	-0.000263731	-0.000179537	-0.00267269	0.000193435	0.000784887	0.000176646	-0.0002389	-0.00118259	0.000827085	-0.000210572	0.00270906	0.00162857	-0.000715118	0.000382296	-0.00121921	-0.00129391	-0.00055869	-0.00060301	5.6403343e-05	0.000442	-0.000639017	-0.000169892	-0.000290253	0.000160814	-0.000109863	-0.000132723	0.000216717	-0.000619453	-4.2885e-05	6.0974053e-05	-0.00149204	1.537268e-06	-0.00116453	0.000542885	-0.00117012	-0.000475223	-0.000388968	-0.000260074	-0.000813094	0.00043722	0.000432971	-0.000500988	-0.000452723	0.000303692	-7.69314e-05	0.00168115	0.000412097	-0.000449268	0.000598522	-0.000189379	-0.000303077	0.000132173	-0.000299998	0.000999673	8.083254e-05	0.000172597	5.403007e-05	-0.00138935	0.00133361	-0.000327531	-0.000474165	-0.00073361	0.000530586	-0.00421832	0.000445844	0.000467224	-0.00342454	0.000427108	0.000430232	0.000228242	-0.00102642	-0.000110995	0.00040268	-0.00043246	0.000610289	0.000457737	0.00105798	0.000219876	0.000180212	-0.00174195	0.00042157	-0.000571583	-0.00147434	0.00116568	-0.000357912	0.000462674	0.00152738	5.9135004e-05	-3.14173e-05	4.3669887e-05	-0.000663551	3.2488904e-05	0.000649036	-0.000303289	-2.75222e-05	-0.000486634	-0.000340083	0.00020356	-0.0020664	-2.49836e-05	8.040019e-05	-0.000266246	-0.00106148	-0.00103203	0.00222696	-0.000291988	0.000478274	0.00059348	0.00126883	0.000761038	8.9100264e-05	-0.00488413	-0.000520758	-0.00236526	-0.000721894	-0.000995409	-0.000200045	0.000534104	0.00119552	0.000681556	-0.000750826	0.00114785	0.00140853	0.000467689	-0.000196242	-0.000413333	0.000248701	-0.00190054	-0.000430386	1.1758172e-05	-0.000968831	-0.000388475	-0.000601282	-0.000837709	-0.000506942	0.000172194	-0.000600215	0.000282723	0.000158083	0.000807557	0.000598748	0.000127229	-0.000829803	0.000908952	-0.000231861	-0.0014609	0.000437616	0.000114716	4.2899184e-05	0.000292813	-0.000337248	-0.000542272	0.000529479	0.000707994	0.000673943	0.00111247	0.00108824	0.00190274	0.0020743	-0.00117928	0.00110168	0.00109075	-0.000132633	0.000595347	0.00153855	-3.03187e-05	-0.00101788	0.000159811	0.00109981	-3.42176e-05	-0.000633844	0.000358259	0.000733692	0.000827477	0.000743082	0.000350518	-8.82986e-05	0.000721748	-0.000655562	-0.000859009	-0.000834443	-0.000128598	-0.000191357	-0.00309438	0.000993764	-0.000357212	0.00129078	0.000460814	-0.000541497	-0.000390365	0.000462922	0.00102565	-2.38578e-05	0.000925498	-1.75905e-06	-0.000144412	-0.000285889	-0.0011244	-7.16417e-05	-0.000418784	-0.000644686	-0.000231487	0.000798877	0.00035008	0.000220886	0.000192122	0.00014528	0.000200219	0.000295891	8.040739e-05	0.00254527	0.000531939	2.2219006e-05	-9.61418e-05	-0.000453466	0.000291468	0.000208706	0.00116295	0.000365568	-0.000226797	-0.000431867	-0.000182989	0.00052098	0.00334792	4.0764724e-05	-0.000525389	-0.000368851	-0.000303177	0.000953385	-0.000326264	-0.000622628	0.000560724	-0.00068565	-0.000366253	-0.000675217	-0.000435641	0.000174101	-0.00121877	-0.00114301	0.000772831	-0.000292511	0.000152562	0.000285299	0.000684756	0.000351007	0.000334617	-2.28488e-05	-3.70587e-05	0.000909021	-0.000228786	-0.000346331	0.000117238	0.000205714	-0.000885707	-0.0013025	-0.000304423	-0.00209575	0.000223292	0.000360402	-0.000448186	-0.000221764	-0.000449132	0.00056628	-0.00141963	0.000952105	-0.000250796	0.00132974	0.000293815	-0.000199143	-0.000546863	-0.000739581	-0.00103976	-0.00189048	0.000314489	0.000971829	-0.000910346	-0.00021251	0.000574987	-0.000361357	0.000974818	0.00053038	0.00129424	0.000502745	0.000668457	0.000216999	0.00127644	-6.01558e-05	0.00118053	-0.000293832	-0.000574724	0.000173032	0.000293565	-0.000235481	-0.000413545	-0.000321533	0.000241907	0.000369292	0.000742752	-0.000221858	-3.26382e-05	-7.04632e-05	0.000340931	0.000758908	0.000193998	0.000541528	0.000482771	-9.67175e-05	-0.000163933	2.3588407e-05	0.00068577	0.000589396	-0.000116658	0.000493958	0.000131243	-0.00271453	-0.000557399	7.387394e-05	0.000413846	0.0021166	-0.00118013	0.000504521	0.000256294	-0.000420819	-0.000252688	-0.00132906	-0.000169888	-0.000934427	-0.000321016	0.000707149	-6.94165e-06	-0.000511516	-0.000153238	0.000535103	-0.000654211	0.00114419	0.000687624	-0.000292323	-0.000456197	-0.000138827	-0.00077243	-0.000485376	-0.00246078	-0.00141989	0.000186511	0.000317637	-0.000202487	-0.00115851	0.00103793	0.000700081	-0.000752618	0.00152891	-0.00055382	-0.000713636	0.000375472	0.000566689	-0.00126123	0.000822661	0.000237833	0.0008994	0.000466834	0.000104198	-0.000739362	-8.31674e-05	-0.0019953	-0.000128068	-0.00134891	0.000213712	-0.000411233	0.00111642	0.000811976	0.00132214	-0.0018384	0.000224321	-9.64221e-05	-0.000348049	-0.000319124	-0.000183196	0.00123028	-0.00031819	0.00064873	-0.000990666	-0.000318348	-0.000575302	-0.000248682	0.00194275	-0.00157275	1.998325e-05	-0.000581177	0.00077712	-0.000616307	7.355479e-05	0.0011178	-0.00152876	-0.00231438	0.000777558	-0.000275018	-0.00134973	-0.00084359	-4.42685e-05	-0.00133074	-0.000848199	7.844654e-05	-0.00117153	0.000119445	0.00124326	0.000763909	0.00104671	0.000257012	-0.00103545	0.00214188	-0.000645177	-0.00050757	-0.000426206	0.000134786	-0.000167412	0.000693839	0.00114758	4.030862e-05	0.00190103	-8.64931e-05	0.00148342	-0.000204851	-0.00115629	0.00121547	-0.00117935	0.000331163	-0.000589343	0.00015607	-0.000249211	-0.00073995	-0.000261025	-0.00115243	6.0930906e-05	6.1485716e-06	0.00121308	0.000774755	-0.000527558	0.000408741	-0.00046728	-0.000376156	-0.00043086	0.000540295	0.00160351	-0.000467782	-0.000131587	0.000622284	-0.000400397	-0.000426713	-0.000652047	-0.000843136	0.000613308	0.00179543	-0.000293072	-0.000144878	-0.000941508	6.0341772e-05	0.000174111	0.000116033	-0.00228911	0.000295754	0.000804446	0.000788705	0.000596613	0.000172785	0.000259126	0.000555619	-0.000224316	-0.00171381	-0.000222718	-0.00040359	-0.000475113	0.00198747	-0.000827092	-0.000303774	0.000128611	0.000591632	-0.000130968	-0.00020122	-0.00178486	-4.54226e-05	0.00112435	0.000354977	0.000244956	0.000297175	0.000841519	0.000924856	0.00015595	-0.000529505	0.000624972	0.000368646	8.69754e-05	0.000791091	-9.41751e-05	-0.000575552	-0.00103768	-0.000214609	-0.000258948	-0.000344429	0.000700654	-0.001211	-0.000599128	0.000368916	0.00062561	0.000634572	-0.000503448	0.000678366	0.000618649	6.369357e-05	-0.000703048	0.000646496	0.000781574	0.000213527	-0.000366717	-1.4066e-05	-0.000990509	0.000281864	0.000640616	-0.000724455	-0.00045215	0.000721642	-0.000276306	-0.000290349	-8.20491e-05	-0.000794968	-6.47604e-05	-0.000465321	0.000298661	0.0002151	-0.000784419	0.000454486	-0.00023081	-0.00104388	0.000316906	0.000287822	-0.000509175	-0.0020061	-0.00126529	0.0001845	7.825824e-05	-0.000582868	-0.000326524	0.000321682	0.0027465	-0.00147972	0.00076783	-0.000430088	0.000374679	0.00121961	-0.000590382	0.00124012	-0.000193856	-0.000526373	-0.000263331	-1.93569e-06	0.000553995	-4.17065e-05	-0.000129256	0.000720885	0.000605698	-0.000330182	0.000283282	-0.00064312	0.000358188	0.000513023	-6.49778e-05	0.00124301	0.000760291	-0.000156108	-3.6882e-05	0.000349955	-0.00190064	-0.000574687	0.000171414	-0.000997677	0.000170113	-5.05824e-05	0.000334256	0.000485914	0.000102049	-0.000112126	-0.000813772	0.000123077	-0.000352484	0.00108641	-0.000962073	-0.000178611	0.000158917	-0.00106192	-0.000487583	0.00124378	-0.000597221	-9.86759e-05	-0.000267029	0.000132882	0.000989641	0.000319427	0.000124046	-0.000178356	0.000240573	0.00180538	-0.000266368	-0.000578527	-0.00182672	0.000150086	0.000505249	-6.65343e-06	-0.000393529	0.000600886	-0.00101521	-0.000419013	0.000123139	-0.000767494	0.000837701	0.00174031	0.000450494	0.00047639	0.000326432	0.000295741	0.000102496	-0.000275958	-0.000585588	-0.00131635	0.000326424	-0.0009654	-0.000481688	-0.000933948	-0.00022698	-0.000217634	0.000354275	0.00126561	0.00014071	0.000313086	-0.00138151	-0.000816963	0.00181879	0.000507896	-0.000704833	0.000561832	0.000337376	-0.000976991	-0.000241149	-0.000846651	-0.000121594	-0.000849349	-1.25474e-05	-0.000136844	-7.97545e-06	0.000465764	0.0011185	0.000823989	-5.75312e-05	0.00120333	-0.00112246	-0.000475547	-0.000109111	-0.000984473	-0.000861635	-0.000268599	-0.000188628	-0.000740714	0.000602706	-0.000329562	-0.000255073	0.000131606	-0.000669788	-0.000290167	-0.000608522	-0.000201191	-0.0003809	-0.000800134	-6.17625e-05	0.000383317	0.000195982	0.000630659	0.002547	3.9380688e-05	4.47196e-05	0.000167961	0.00103451	0.00076712	0.000918589	0.000100788	-0.00113422	0.000415286	0.000709719	0.000422611	0.000310224	-0.000100608	0.000410588	0.000647045	-2.39191e-05	0.000470707	-0.000393817	0.000310864	-0.000507254	-0.000197392	0.00158881	-0.00137183	0.000767185	0.000717113	-0.000196814	-5.31694e-05	-0.000984337	-0.000458987	0.000320062	0.000866417	0.000587541	8.677682e-05	-0.000803148	0.00118865	0.000811184	0.000108095	-0.000265026	0.000673694	0.000420594	-0.00131013	-0.000207767	-0.000502434	0.000232365	1.3298384e-05	-0.000674436	0.000457132	-0.000105269	-0.000836465	4.764359e-05	-0.000821449	0.000214223	-0.00246091	0.00144976	-0.000240015	-0.000485705	0.000117882	-0.000166774	0.000394409	-0.000702973	-0.000621395	-0.000752586	-0.00048617	0.00032986	1.1092718e-05	0.00145582	0.000289134	-0.000153289	-0.000221407	-0.000162281	0.00092741	-0.000247821	-0.00179624	-0.000597573	0.000450005	-0.000397241	-0.000156348	5.041235e-05	-9.43312e-05	0.00150751	0.000314983	-2.61417e-05	0.000709289	-0.000643191	-3.84603e-05	-0.0002324	-0.000514132	-0.000242235	-0.00208669	-0.000698365	0.00149977	-0.00109213	0.000111183	-1.88192e-05	-0.000242477	0.000688136	0.000393922	-0.000119858	0.000364536	-0.000681383	-0.000531696	7.394242e-05	-0.000143264	-0.000578694	-6.07747e-05	8.407858e-05	2.5472422e-05	0.00157499	0.00193798	1.5403464e-05	0.00224383	-3.6476e-05	-3.36786e-05	-9.8251e-05	0.000312093	-0.00140509	0.000243126	-0.00116704	5.963379e-05	-3.49353e-05	0.00139236	0.00182954	0.000158173	-0.000686684	0.0015297	-0.000558814	-0.000858148	0.000542257	0.000782017	0.000316108	0.000347136	-0.000279987	-0.0011368	-0.000179307	0.000239645	0.000103742	0.00132403	0.000349751	-0.00058045	0.0002744	9.7069664e-05	0.0016988	-0.000163327	0.000548568	-0.000326281	-0.000121615	0.000726214	-0.00197633	0.00025447	-0.000564218	0.00131154	0.000713794	0.000159068	-0.00205136	0.001735	-0.000141074	-0.000220077	0.00148432	-0.000699875	0.000732104	0.000186941	0.000316293	0.000103634	1.5087384e-05	-0.000150947	0.00020493	0.000502534	0.000277172	0.000246826	-0.000464094	8.6953725e-05	7.485369e-05	0.000685214	0.00103649	7.2088515e-05	-6.68862e-05	0.00026507	0.000716951	0.00138035	0.000452846	-0.000647211	0.0009433	0.000117023	-7.30013e-05	-0.000916535	0.00088092	-1.49852e-05	0.000982279	0.00152139	0.000257509	0.000247178	-5.30502e-05	0.000207219	0.00100433	0.000107154	-0.000381443	0.00078461	0.00114162	-0.00022195	-0.000359326	0.000328425	0.000802425	-0.000230841	-0.000647313	-0.000273866	-0.00100455	0.00158327	-0.000333541	0.000350782	-0.000506297	0.000978122	0.000250042	-0.000130613	0.000167334	0.00156211	0.00159847	-0.000372847	0.000159598	0.000515229	-0.000384635	0.000243438	-0.000222148	0.0012587	7.8025194e-05	-0.000596042	-0.000159954	0.000905879	-3.32758e-05	-0.000564006	0.000431728	9.328863e-05	-0.000144899	-0.00104903	0.000295277	5.6072397e-05	-7.01811e-05	-0.000382094	-0.000674465	0.000517725	-0.000504724	-0.000669131	4.543208e-05	0.00140993	-6.1961e-05	-0.00109054	-0.000865272	-0.00220416	-3.02458e-05	-0.000226377	0.000262416	0.000301016	0.00052876	-0.000629791	-0.00178944	-0.000660934	-0.000213679	0.000514618	9.2195514e-05	-0.000457628	-0.000194921	-0.00135307	-0.000683168	0.000580693	0.000221406	-0.000555677	0.00164683	0.000380997	-0.000269065	0.000154445	-0.0013836	-0.000326721	0.000162942	0.000110684	0.000217566	0.000634087	-0.000844509	0.00045379	0.000752411	-8.14264e-05	0.000311698	-0.0016746	-0.000463263	-0.00083823	0.000558582	0.000404979	-0.000925206	-0.00040131	-0.00111925	-0.000657733	-0.00107934	-0.000195423	0.000410229	0.000199162	-0.000306686	8.68014e-05	0.000179919	0.000116691	-9.12866e-05	0.000300578	0.00167764	-0.000121436	-0.000144128	0.000712482	-0.000260135	0.000543628	-0.000743161	-0.000599064	-0.00037988	0.000435635	-8.90751e-05	0.000264851	0.000631541	0.000738689	0.000451911	0.000224218	-0.000176843	0.000469065	-0.000367079	-6.13034e-05	-0.000542315	-9.47367e-05	-0.000461159	0.000441197	-2.80657e-05	-0.000561501	0.00024035	0.000114175	-0.00119459	7.7389974e-05	-0.00074585	-0.000919518	-0.00196355	0.000162142	0.000773429	0.00106114	-0.000898593	0.000407984	-0.000418218	0.000743045	-0.000156751	0.00056675	0.000210705	0.000238559	-0.000579095	-0.000212636	-0.000128017	0.000390601	0.000747832	0.00163133	-0.00130996	-0.000111992	-2.49786e-05	0.000356864	0.000155566	-0.000178091	-0.00026011	-0.000592891	-7.7535e-05	0.000465773	-0.000768449	-0.00056247	0.000892781	0.00139202	-0.000365193	0.00067629	-0.000158554	-0.0005715	-0.000420296	0.000152634	0.000107633	0.00026571	0.000143486	-0.00045647	-0.00073942	-0.00071704	0.000176544	-0.00205269	0.000335821	7.83708e-05	0.00126842	0.00119237	0.000271135	0.00145429	-0.000345251	-0.00057751	0.00071918	-0.00128726	-0.00058315	-0.000427716	-0.000477995	0.00010865	-0.000827537	1.3605301e-06	-0.000326272	-0.000495695	-0.000531872	-8.74157e-05	3.227513e-05	0.000133002	9.839829e-05	0.000172914	-0.000197469	-0.000226342	-0.00142131	-0.000413364	0.000300511	6.229341e-05	-0.000764382	-0.000689763	0.000316069	0.000639078	0.000497108	0.000441548	-0.000136794	-0.00116074	-0.000140177	-0.00109452	-0.000252687	-0.00235719	0.000295742	-0.00106521	0.000460627	0.000578021	-0.00196145	0.000281209	-0.00061289	-5.14791e-05	0.00119409	-0.000336161	0.000724087	-0.00273519	-0.000551361	-3.45777e-06	0.000388965	0.000365813	3.7306763e-05	-0.000708362	-0.00019931	-0.000323679	0.000499112	-0.000495409	-0.000139396	-0.000271927	0.000450935	-4.08651e-05	5.5500215e-05	-0.000304496	0.000544958	0.000384726	-0.000136503	-0.00063869	0.000363144	6.599389e-05	-0.000537177	0.000854027	-5.76915e-06	-0.000251904	-0.000788405	-0.000126267	-0.00107248	0.00141145	7.567218e-05	-0.00101814	0.000114633	-0.00107313	-0.000533099	-0.000976953	0.00174725	-7.39431e-06	0.00104658	0.000669073	0.00124925	0.000896459	-0.000203769	0.000808042	-0.000138881	-0.000587556	-0.000162478	6.86297e-05	0.000831345	-0.000484449	-0.000218669	0.000396496	-0.000711688	-0.00104883	0.000445994	-4.87376e-05	9.263459e-05	0.00113594	0.000141085	-0.000318116	-6.93321e-05	-0.00054424	-0.00061038	0.000342407	-0.000258963	-0.000118615	7.608517e-05	7.4121606e-05	-0.00114002	-0.00215222	-0.000119643	-0.00020913	0.00169864	-0.000536921	-0.000333063	0.000691877	-0.000453012	-0.000116259	0.000219355	-0.000581105	-0.000958469	0.000669421	0.000798221	0.000420511	0.000202922	0.000174131	-3.26341e-05	-0.00165009	-0.000872504	0.000185517	-1.19568e-05	0.000447577	4.2627773e-05	-5.90143e-06	0.000281482	-0.00157257	0.00124311	-0.000268897	-0.00062854	0.00111969	0.000909656	-0.000205375	-0.000295699	-0.000747077	0.000291225	0.000290751	0.000622794	0.000616961	0.000506313	-0.000304561	-0.000560016	0.0015335	-0.000390526	0.000163699	-2.67711e-05	0.000147763	-0.000494721	-0.000302582	0.000849582	0.000348751	0.000154474	-0.000425701	-0.0014094	-0.000716336	0.00185502	-0.000786376	-0.00033753	0.000476855	-0.000854035	-0.00116262	-7.21716e-05	-0.000425105	-0.00111526	-0.000667859	0.000524462	0.00223217	-0.000480537	0.00020723	0.00123811	0.000454026	-0.000239202	-6.13447e-05	0.00112488	-6.18502e-05	-0.00201317	0.000448951	5.7471625e-05	-0.000569193	-0.000643427	-0.000269645	0.00212249	-0.00036896	-0.000258985	0.000486595	0.000328758	2.0138577e-05	0.000157881	-0.000945161	-0.00012885	0.000618639	0.000550502	-0.000548584	0.000735223	0.000172974	-0.000197623	0.00106025	-0.000681163	0.000333734	0.000155934	8.423667e-06	0.000911818	-0.00033447	-0.000450204	-0.000820682	0.000373935	0.000238555	0.000472999	0.000243127	1.4241148e-05	0.00117731	-0.000688181	-0.000716894	-0.000508212	-0.00080888	0.000881312	0.00244829	0.000954745	0.000436347	0.000322799	0.000182911	-0.00130162	-0.00118004	-0.000358214	-0.000690798	0.000948866	-0.000265541	-0.00145345	-3.64192e-06	-0.00028121	-0.000925822	-0.00120983	-0.00134025	-0.000224321	-0.00101224	-0.000923642	-0.000840894	-0.00109033	-0.0003109	-0.000331133	-0.000730965	-0.000252257	0.00112262	0.000542729	0.00121731	0.000521201	-0.000639839	0.000124466	-0.000244573	0.000202931	0.000197399	0.000343767	4.6183097e-05	3.2215044e-05	-0.000296354	0.000165938	-1.28868e-05	-8.31903e-05	-0.000629552	-0.000762263	-0.000640763	-0.00185856	0.00175565	0.000863647	1.3225726e-05	-0.000158459	-3.28805e-05	0.000316623	-0.00151706	-0.00033808	2.2431272e-05	-0.00104519	-0.000380679	-0.00178823	0.00155769	-0.000948488	-0.00173267	0.00145897	-0.000116256	0.0021771	-0.00216937	0.000140036	-0.000440694	-0.000784354	0.000150413	-8.71269e-05	-0.000815768	0.000147688	0.000371489	-0.000107022	-0.000477212	0.000979362	0.00126394	-0.000191575	-0.000194727	0.000203396	0.00042146	-0.000656356	-0.00166309	-0.000205282	-0.000126744	0.000445914	-0.000699853	-0.00030029	0.000991661	-4.84193e-05	-0.000203264	-0.000332618	0.000256947	-0.000236837	-0.000177192	0.000341579	0.000460764	-0.000133571	1.4703487e-05	-0.000933299	-0.000210673	-0.000141213	-0.000281632	-0.000160706	0.000285329	-0.000952417	0.000742755	0.00101141	-0.000950788	-0.00017103	0.000645657	-8.92032e-05	-0.000447289	-0.000532864	0.00155854	0.000952132	-8.44253e-05	0.000237838	-0.000523251	-0.000530328	-2.20745e-05	0.000288187	-0.000265546	0.000481848	-0.00117033	-0.000827513	-7.73824e-06	9.3110386e-05	-0.000284643	0.000153318	0.000383476	-0.000335295	-0.00239007	0.00048026	0.0014133	0.00122713	0.000235555	0.000407336	9.558596e-05	0.000377079	-0.000973665	-0.000605526	0.000518777	0.00102801	0.000478289	-0.000786511	6.656567e-06	0.000346665	0.000616261	-0.000794542	-7.60981e-05	0.00047597	0.000280314	0.000361934	1.707703e-05	-0.000449441	-0.00106961	-0.000555865	-0.000908464	0.000471707	-0.00113784	0.000226786	0.00114897	-0.00125215	-0.000563412	0.0014184	-7.82841e-06	-7.58067e-05	0.000407983	-0.000153573	-0.000824722	-0.00128973	-0.00161423	0.00010263	0.000150516	1.7066235e-05	0.000356664	3.7640682e-05	0.000453138	-0.000467041	-0.000281887	-6.71406e-05	-0.000639443	0.00132502	0.000679493	3.2848675e-05	7.793428e-05	-0.000635521	9.4509975e-05	8.323322e-05	0.000920221	-1.73791e-05	0.000412747	8.2662205e-05	-0.00127014	0.000666162	0.000342675	0.00149786	-0.000218812	-0.00060989	-0.000102883	0.000509839	0.000382217	-0.000626159	0.000637715	0.000102236	-0.000701691	-0.000435118	-0.000407666	0.00108913	0.000161664	-4.71567e-06	0.00104872	-0.000457126	-0.00128656	0.000417687	0.000133343	-0.000663774	-0.000368891	8.98049e-06	0.000573607	0.000260289	-0.000687543	0.000848482	0.000211787	-0.000267701	0.000107373	0.00063574	3.0201421e-05	9.348414e-05	-0.000496659	3.657343e-05	-0.000501239	0.000191413	-0.000522688	0.000921142	-0.000711914	0.00035051	0.000800619	0.000496508	0.000613148	0.0006497	8.440434e-05	0.000367275	0.00082314	-2.17405e-05	0.000296904	-0.000103629	0.000235859	0.000382572	0.000546875	0.000237468	0.000212058	1.930198e-05	0.00025196	0.00032417	0.00066556	4.900048e-05	0.000257558	0.000425592	0.000670159	0.000370337	0.000303869	0.000174477	7.5824246e-05	0.000449432	0.000190649	0.000424807	0.00101753	0.000531862	-0.000539291	0.000144454	0.000196171	0.000183428	0.000227524	-0.000351589	0.000159041	0.00022525	0.000313663	0.000806235	0.000276994	-9.52661e-05	7.446165e-05	0.000729841	0.000111492	0.00032186	0.00014095	0.000667756	-0.000715344	0.00234698	-0.000155831	0.000755189	0.000265085	0.00118938	-9.59593e-05	-0.00184526	0.000830453	0.000118664	0.000383572	0.00026535	5.5681212e-05	0.000186988	-9.21553e-05	0.000141839	0.000445978	0.000604996	0.00117234	0.00017926	0.000323549	5.0330073e-05	0.000632575	0.000179683	0.000242079	0.000356035	0.000312515	-0.000404001	0.000130376	8.887988e-05	0.000939718	7.0762864e-05	2.4353349e-05	-2.17601e-05	0.00026892	0.000141292	0.00219823	0.00298539	-0.000181457	2.5156232e-05	0.000421754	-0.000332211	0.000846348	-0.00038822	-0.000137361	-0.000361379	4.0554703e-05	-7.71204e-05	0.000401737	0.000326247	-2.29262e-05	6.467858e-05	-0.000313697	-0.000280632	0.00148236	0.000122377	-0.00139905	-5.18952e-05	0.000122586	0.000631903	0.00106845	0.00187656	0.000411493	0.000849908	-0.000610373	-0.000420991	-0.000456255	0.000268606	0.000708844	0.000341719	0.00052233	8.438773e-07	0.000665264	0.000132685	-0.00106466	0.00013683	-0.000289491	-0.00125618	-0.000397771	-0.00133161	0.00108797	0.000529229	-0.000433743	-0.000266637	0.000193012	0.000843018	-0.000410594	0.00076156	0.000109205	0.000121203	-0.000541296	-0.000308854	0.000390937	-0.000878235	-0.000866943	-0.000336362	-0.00111563	-0.00029703	0.000174721	-0.000842296	0.000359918	0.000181241	0.00161923	0.000157015	-0.0013268	-0.00237626	0.000227145	-0.00119319	-0.000749727	-0.000672079	-6.71398e-05	-0.000749901	0.000217035	0.000216603	-0.000678431	0.000852082	-0.000628656	-0.000322763	0.000538173	-0.000981077	1.1976369e-05	-0.00133737	0.000647868	0.000136201	-9.45819e-05	-0.000394206	0.000901597	6.532043e-05	-0.000265733	0.000530739	0.000654564	-0.00115349	0.000133415	9.010936e-05	-0.000282582	0.00505237	0.00224898	-0.000763936	0.000219154	0.000637536	0.0029276	0.00250494	0.00143653	0.00105618	-0.000553145	-0.00203148	-0.000706265	-0.000152886	-0.00025336	-7.45405e-05	-0.000390971	0.000122099	0.000328741	-0.00157592	-0.00128595	-0.000511725	0.000900801	0.000638851	-5.78036e-05	9.3901675e-05	-0.000741105	0.000567744	-0.000694476	0.000206218	0.000663539	-0.00018362	-0.000352849	-0.000818536	-0.000114767	-0.00222607	0.00106538	0.000704483	-0.0011254	7.234834e-05	-0.000264762	-0.000177504	0.000521102	-0.000436254	0.000575867	0.000311194	0.000381085	8.780378e-05	0.000591435	0.000171718	-0.000151204	3.7412858e-05	9.6685566e-05	0.000941427	0.000958649	-0.000523943	-0.000565201	-0.000489211	0.000370259	5.1938066e-05	-8.27696e-05	-0.000735974	-1.5392e-05	-0.00237878	2.5337247e-06	-0.000860441	-0.00062877	0.000335906	-0.000491303	-0.000156489	0.000605527	-0.000717667	0.000136498	-8.81997e-05	-0.000396062	0.000342779	-0.000908716	-0.00151469	7.355122e-05	0.000297644	0.00164859	0.000709103	-0.000553252	-0.000345859	0.00138322	0.000279289	-0.000280675	0.000706469	0.000137299	-0.00194456	-0.000671811	-0.00142708	-0.000302788	-0.000461708	0.00032088	0.000411096	0.0010255	0.00163936	0.000111794	-0.000343495	-0.000236127	0.000200806	-0.000166536	-1.98389e-05	0.000805106	0.000908876	0.00024426	-7.2848e-07	-0.000218492	-0.000102702	-0.00094291	-0.000453314	-0.00277988	0.000377856	-2.4936e-06	0.000113622	-0.000483454	-0.000333973	-0.000996666	0.000133996	-0.000923081	-0.000106887	-0.000383174	-0.0003539	-0.000294706	-0.000342081	0.000720512	0.000192816	-0.000434441	-0.000310648	-0.000146588	0.000852395	0.00120322	0.000123713	0.000331721	-0.00164722	-0.000809293	-0.000790671	-0.000404346	-0.00139833	0.000181084	-0.000809121	-0.00124818	-0.000269382	-0.000634155	-0.000150365	6.384113e-05	0.000524474	-0.00133899	-8.89198e-05	0.000641422	-7.02772e-05	7.8090125e-05	8.155273e-05	-5.0871e-05	-0.00045694	0.000257421	0.000232069	-0.000373632	0.000318923	-0.000338357	0.00033556	-0.000455112	-0.000908031	-0.000562331	0.000332537	-0.000706655	0.000555744	0.00068185	-0.000441589	-0.000160874	0.000380888	-0.0010564	0.000965335	-0.00046488	-0.00102479	-0.00107366	2.0096728e-05	0.000178701	-0.000338694	0.00151028	0.00109797	-0.000455363	-0.00104109	-0.000662223	2.0759812e-06	0.00201545	0.00209528	0.000556786	0.000360611	0.000636009	-0.00131854	0.0014771	-0.000327676	-0.000800544	0.000468517	-0.000202409	0.000165245	0.000110998	-0.00161544	0.000490084	-1.52327e-05	0.00166056	-2.25189e-05	-0.000294365	-8.84784e-05	0.000280125	0.000188263	-0.000152668	7.236606e-06	0.000343293	0.000743304	6.49166e-05	-0.000146291	-0.000420495	0.000971307	-0.00153276	0.00210099	0.00167351	0.000129692	-0.00104785	-0.000342552	0.000497243	-0.000580067	0.00164617	0.000860609	-0.000310521	0.000221531	1.5145765e-05	-0.00020074	0.000189368	0.00126059	0.000894008	-0.000717875	-0.000418085	0.00102679	0.000472787	-0.000157439	0.000972666	0.000935983	0.000665473	0.00097554	0.000516509	0.000316551	0.00116867	0.000404822	0.00197385	0.000866465	-0.000420035	-0.000646715	0.000687457	2.2091119e-05	0.000216522	0.000207192	0.00220083	-0.000811582	0.000131535	-0.00178571	0.000175831	0.000769158	-0.000304545	-7.91079e-05	-0.0002717	0.00017246	0.00178805	0.00072932	0.00019858	0.000283226	-0.000102673	0.000495494	0.000422955	-0.000180063	-0.000849766	-0.000509058	-0.000362845	-0.00119722	0.000492151	0.000329032	0.00102362	0.000277762	0.000584016	0.0011487	0.00106137	-2.3951e-05	0.000643292	-0.000193712	-0.000638785	-0.00154361	0.000715187	0.00255942	0.000429198	-0.00120065	-0.00216932	-2.56427e-05	0.000590962	0.000299418	-0.00016209	-0.000692222	-0.000298431	-0.000274533	-6.81591e-05	1.7871167e-05	-0.000347637	-0.000687697	-9.47245e-05	-0.00299699	0.000305966	-9.21539e-05	-0.00207223	-0.000750477	-0.000648165	-0.00109448	-0.000238109	-0.000202122	0.000231214	-0.000363847	0.000487538	-0.000145619	0.000199643	-0.000103599	0.000898066	-0.000192533	-0.000722259	-1.99165e-05	0.000717591	0.00049992	0.000970776	0.000403525	-0.000132336	-0.000122381	1.0491193e-05	-0.000574768	0.000547808	-0.000101102	0.000484283	-0.000461279	0.00049001	-0.00107293	0.000130568	-0.00113262	-0.00022584	0.000802361	-1.76806e-05	-0.000597146	-5.876e-05	-0.000106867	0.000224373	-0.000830701	-0.000375071	0.000619162	4.277276e-06	-0.000454864	0.00136378	-0.00100198	0.000368501	-0.000821558	-0.000616782	1.553484e-05	0.000879931	0.000509258	0.000765816	-0.000140711	-0.000124173	-0.000881178	-0.000966728	-2.89308e-06	-0.00026625	-0.000542593	-0.00104755	0.000437657	-2.17391e-05	-0.000554902	0.00045347	5.976759e-05	-0.000186753	-0.000759474	-4.10361e-05	-0.000205688	-0.0010183	-0.000703791	-0.0012248	-0.00112341	0.000382717	-0.000815316	0.000405765	-0.000311196	0.000947885	-0.00026241	-0.000372438	0.000157111	-0.000600709	-0.000818458	-0.000361403	-0.00179409	-8.37642e-05	0.000194419	0.000146679	-0.000497018	0.000353325	5.6346806e-05	-0.000479243	-0.000891739	-0.00117408	-0.000435456	0.000247651	0.000368497	-9.86814e-05	-0.000381516	-0.000793338	-0.00132664	-5.60636e-05	0.000261655	-2.53605e-05	6.216298e-06	0.00087439	0.000392561	0.00111752	-0.00106686	0.000476878	0.000519016	-0.000128969	-0.000156405	8.822403e-05	0.000140221	-0.00190554	0.000616651	-0.000551658	8.1477825e-05	0.000495379	-0.00107564	0.000446651	-7.93805e-05	-0.00040286	-6.02291e-05	0.00123137	0.000250522	0.00176406	2.4647703e-05	-0.00041439	0.000847682	-1.40642e-05	-0.000312404	5.2089767e-05	0.00124653	-0.000105745	-0.000690765	-0.00132198	-0.00172129	-0.000695538	3.958341e-05	0.000448723	0.000416096	0.000263073	-0.000377203	-0.00020484	-0.000392864	0.000680126	-3.74693e-05	0.00066004	-2.15712e-05	0.000317993	-0.000241356	-0.00256348	-0.000731178	0.00180213	0.000627179	-4.75598e-05	-0.000408546	0.000354454	-0.000554374	0.000322991	-0.00115178	0.000102279	0.000422681	-0.000192391	0.000229918	0.000125071	0.000279408	0.00150925	-0.000368519	-0.000307494	0.000930676	-0.000572292	-0.000868979	0.000325099	-9.89459e-05	0.000684124	-0.000209042	0.000101417	0.000669937	-0.00208559	2.8943812e-05	-0.000111463	-0.000216275	-0.000251937	0.000430947	0.000760181	0.000452004	-0.000762496	-0.000286772	-0.000710348	-0.000500782	0.000167636	-0.000863438	3.6284844e-05	-8.53931e-05	0.000512643	0.000102564	-0.000327006	-0.00142013	0.00059079	0.000647207	-0.00037433	-0.000171724	0.00102728	-0.000610497	-0.00132652	0.000626277	0.000458732	0.0011191	-0.000625913	0.000275644	-0.000522654	0.000119447	5.147011e-06	-0.00062521	-0.00142709	0.00064618	-0.000740195	-0.000793351	0.000198721	-0.000642144	-5.17803e-05	-0.00169538	-0.00104939	-3.30638e-05	0.00257173	0.000346541	-0.000594585	-0.000620481	0.000430116	0.000157664	0.000183545	0.00200072	-0.000680215	2.4143035e-05	0.000438127	-0.00191688	-0.000845029	0.000648728	0.00019033	-0.000293968	4.6149413e-05	-0.00042108	-0.00166553	-0.00122953	0.000561044	-0.000971165	-0.000727255	-0.00111581	-0.000301527	-0.000340896	0.000622527	-0.000310576	-0.000404937	-0.00102613	-0.000180818	-0.000886771	0.000403231	0.000850806	-0.000297966	-0.00116998	-0.000221599	0.00137006	5.8053476e-05	9.848575e-05	0.00180592	-0.00384984	0.000153216	-0.000341484	-0.000340449	0.000799479	-0.000413003	-0.000894785	0.00114846	0.000356513	0.000704636	0.00114114	-0.00139683	-0.000459859	-0.00236952	0.000363604	0.000126094	-1.56315e-05	-0.000694655	-0.00108385	-0.000510482	0.000775438	-0.00153681	0.0014345	0.000163924	-0.000454033	0.00079403	-9.46911e-05	0.000264167	-0.00126781	-2.37797e-05	-0.000632056	0.000171318	0.000737334	-0.000951391	-0.000691307	-0.00041121	-0.000323673	-0.000205098	-0.000450187	0.000660248	0.000331913	0.000311474	-0.000884479	0.000354457	9.38916e-05	-0.000388255	-0.000611539	0.000119075	0.00162449	-0.0013659	0.00063188	0.000740511	0.000270596	-0.00064244	9.4065996e-05	0.000337233	-0.000373279	-9.25307e-05	-0.000365966	-0.000355003	0.00134042	-0.000177795	0.000728616	-0.00034507	0.000274915	-0.000169833	-0.000671667	0.000648373	0.000589582	0.000979065	-9.19753e-05	0.000639013	-0.000418295	0.000580187	-0.000790886	-8.02933e-05	-0.000658212	-0.000317403	0.000603826	0.000368563	-5.33352e-05	-0.000266037	0.000181859	0.000278555	0.00119562	0.00061015	0.00150815	-4.447e-05	0.000667474	0.000104985	-0.00135749	0.000562283	7.765927e-05	-0.000641415	0.000429777	0.000128443	-0.000940154	0.000206235	0.000208706	-0.000251126	-0.00103346	0.00121346	-0.000606428	-0.000696851	-0.00105316	0.000791732	0.000184584	-0.000944803	-0.000510443	7.3338524e-05	-0.000129807	0.000458945	-0.000854884	0.000369066	0.000491366	-0.000405992	0.00302072	0.00081957	0.000305347	9.416743e-05	0.00059714	0.000320268	0.000742671	-0.000294171	0.000778755	0.000804095	-0.000608873	0.000646439	0.00357766	0.00107579	-0.000205792	0.000447103	-0.000505406	9.465043e-05	-0.000840297	-4.9981e-05	0.000475763	-6.12455e-06	-0.000427424	-9.70458e-06	0.00067916	-0.000255347	-0.00104171	0.000360458	-0.000372801	8.3436e-05	0.00014127	-0.000778271	0.000262203	0.000863852	0.000428711	0.000623718	-0.00033441	-0.000308368	-0.000759597	-0.00173306	-0.0011152	0.000571241	0.000256942	0.000230299	-0.000526995	-0.000760077	0.000743381	-0.000290791	-0.000942896	-0.00105137	-0.000140465	0.000492832	0.000668895	0.000488225	0.00152448	-0.000955952	0.00472267	-0.0010951	0.000586908	-0.000573451	-0.000126368	0.000754701	-0.000213607	9.761424e-05	0.000829126	0.000150694	-0.000174326	-0.000845235	-0.000136839	0.00040441	-0.000695459	-0.000351375	-0.000162258	0.000146452	-0.000164459	5.2292027e-05	-1.26866e-05	-0.00282398	0.001067	0.000323504	-1.5725e-05	-0.000744468	0.000810056	0.000686898	0.000605158	0.000382798	-0.000817115	-0.000119291	0.00107687	0.000154464	0.000358172	0.000681829	0.000582987	0.000614204	0.000433251	9.988678e-05	0.000905298	-0.00108586	0.000465399	-0.000409569	-8.00904e-05	0.000331029	0.000787464	-0.000339453	-0.00109143	0.00015913	-7.94289e-05	-0.000767773	-0.000333107	0.000520967	0.000313474	0.000170675	0.000109669	-0.000372711	-0.000759962	0.00072486	-2.67393e-05	0.000628864	-0.000139238	0.000963247	-0.000930648	0.000295798	0.000382644	-0.000459336	-0.000870858	-0.00137961	-0.000233079	0.000946929	0.000269951	0.000373163	0.000166488	-3.42782e-05	-0.000570804	-0.000914526	0.00120784	0.000588157	2.0524049e-05	-0.000731725	-0.000575356	0.00158659	-0.00151431	-5.3582e-06	-0.000894347	-0.000909869	-0.000586409	0.000160261	-0.000111643	-8.8398e-05	-0.00182278	-0.0010136	0.000665141	-0.000264902	3.182381e-05	-1.38204e-05	-0.000275485	0.000381978	-0.000150175	-0.000148135	-0.000174488	0.00026241	0.000451006	0.00191126	0.00020559	-0.000513017	-3.67154e-07	0.000763396	0.000655201	-0.000841819	-0.000100817	0.000162126	0.000611303	7.243615e-05	1.7591758e-05	-0.000972376	0.000446359	0.000454354	0.000645538	0.000205149	0.00073907	-0.000412815	6.779553e-05	-0.000572199	8.645902e-05	-0.000211598	0.00126377	0.000929678	-0.000693998	-0.000589408	0.000673063	0.000585896	-0.000418646	-0.000714984	-0.000266172	0.000277989	-0.00173983	0.000171042	-0.000319596	0.00084786	0.000934533	0.000767598	0.000834341	0.00105548	-0.000391953	-0.000596821	0.000392206	0.000113737	0.00012454	-0.00112426	-0.00134128	-0.000392414	0.000482335	-0.000380858	-0.000601305	-0.000241333	1.743532e-05	0.000393044	0.000426102	-0.00216395	-0.000303548	-0.00064661	0.00169644	-0.00104258	0.00136029	0.000369098	-0.00125659	-5.58651e-05	-0.000144044	-0.000543218	-0.000210304	-0.00278444	-0.00184095	-3.14538e-05	0.000279881	0.000643105	0.000295522	-8.11736e-05	0.00263577	0.00220881	0.0033375	0.00153989	0.00356583	3.9241448e-05	0.000695929	-0.000110994	-0.000353359	-0.00166739	-0.000365431	0.000122232	0.000338435	-0.000280702	0.00098715	-0.000832786	0.000499463	0.000527067	-0.00043793	-0.000146803	-0.000519014	-0.0005574	-0.000130653	-2.86619e-05	-0.000440297	-0.000569856	0.000449864	0.00138769	-0.00110336	-8.25352e-05	-0.000597681	0.00161473	-0.000191181	0.000360838	-0.000831514	0.000768605	-0.000152862	0.000615679	-0.00228983	-0.000689469	0.00032803	-0.000191526	0.000138695	0.000390874	8.413745e-05	-0.000374341	-0.000554379	0.000401729	0.000706737	0.00137266	-0.000132757	-0.000243338	0.00121879	0.000509132	0.00094313	0.000986197	-0.000237828	0.000249007	0.000162104	-6.13185e-05	0.000270812	0.000954745	0.000632743	0.00165601	0.000780142	-0.000146771	-0.000413061	-0.000181206	-0.000379073	0.000710431	0.000640831	-0.000858029	0.000210664	0.000704269	0.000506631	-0.00051003	0.000496719	-0.000185713	-0.00116715	0.00104353	-0.000112818	0.000211103	-0.000882151	0.000467824	-0.000206844	2.5066505e-05	-0.000123069	6.5887674e-05	-0.000447648	0.000678448	5.6232613e-05	0.000645197	6.4742075e-05	0.000230038	0.000674974	0.000291628	0.00125694	8.210161e-05	-6.5736e-05	-1.50895e-05	-0.000699895	0.00136658	-0.000696207	0.00170901	-0.00081945	0.000710022	-0.000567033	-0.00101156	-0.00034713	0.000225853	0.000716128	-0.000149344	0.000176019	0.000193335	-0.000140319	-0.00215207	0.000719552	0.0018317	-0.000544735	-0.000950202	0.000275856	-0.000246618	-5.99495e-06	-0.000153602	-0.000216799	-0.000303294	0.000458375	-0.00161553	-0.000133702	0.000178187	0.000902731	0.000422405	4.523352e-05	0.000439784	0.000398004	3.9955037e-05	0.000156178	-0.000437399	0.00072529	-1.96803e-05	-0.000379898	0.0018247	0.00191595	-0.000826355	0.00218458	0.00095269	0.00214123	-4.83972e-05	0.00148709	-0.00125938	0.000414237	0.000476893	0.000311142	-0.000149115	-0.00169575	-0.000200088	0.000177409	-0.00123125	0.000271988	0.000427754	-0.000506471	-0.000896167	0.000287341	-0.000449194	0.000622926	-0.000561704	0.000743064	0.000339008	-9.63024e-05	0.000561187	0.000874098	-8.5346e-05	0.000460859	-0.000550924	-0.000252257	-0.000228797	0.000881816	-0.000268791	0.0013749	0.000332691	0.000587441	0.000300591	1.5760985e-05	0.000207806	6.0169776e-05	0.00167927	-0.00155515	-0.000116325	-2.62519e-05	-0.000640727	0.000513369	0.000301282	-0.00010872	0.0001638	0.000164367	0.000330516	-0.000791222	-0.00113603	-0.000127655	-0.0009792	-0.000270608	5.9823804e-05	-0.000317957	-0.00119617	0.000128799	-3.62492e-05	-0.000187119	0.000197356	-0.00026696	0.000814024	0.000347408	0.000461756	-0.000618389	-0.00166292	-0.00133798	-0.00082791	0.000975682	-0.000429988	-0.000281031	-0.000820676	-0.000475473	0.000294083	-0.000416586	-0.000166539	0.000368765	0.000361822	0.000957272	-1.23256e-05	0.000602708	-0.000194851	-0.000537386	-9.57555e-05	0.000311904	0.000791651	5.983123e-05	-0.000311144	0.000553488	-0.000422263	-0.00110552	0.000479601	-0.000512832	-0.000238083	-0.00127943	-0.000563959	-3.48189e-05	0.000369816	-0.000213877	0.00114861	0.000342427	-0.00105498	-0.00155985	0.00167773	0.000364246	-0.00222072	-0.000283881	0.000451245	-7.18809e-05	-0.000103109	-0.000676528	0.000435876	-1.44995e-05	0.000782417	-7.7455e-05	0.0013403	0.000413071	0.000378264	-0.000829123	-0.000913337	0.000368757	-0.000590082	0.000124133	-0.000172079	3.1597654e-05	0.00095546	-0.00082553	0.00053028	-1.75904e-05	0.000268576	-0.000944541	0.00050028	4.8506132e-05	0.00163919	1.3257354e-05	0.000171515	0.00012433	0.00034602	0.00059839	-0.000310633	-0.000541374	-0.000152964	-0.000333708	0.000461736	0.000434348	0.000125102	-0.000164929	0.000344924	0.000223308	0.000573389	-2.10514e-05	-0.00158011	-0.000508944	-0.000263574	0.000169524	0.000213757	0.000196085	0.00168931	-0.000424681	0.000299808	0.000662537	0.00158905	-0.000102338	-0.00013875	-0.00053479	0.000608483	0.000181376	-4.69021e-05	6.266994e-05	9.957813e-05	-0.00109839	0.000144821	0.000277485	-0.000842011	0.00031355	0.000264068	-0.000180929	-0.000741565	-0.000122071	-0.000167931	0.00111001	0.00164837	-0.000355028	0.00110426	-0.000895221	0.000967471	-0.000492843	-0.00167823	-0.000906256	-0.000631579	-0.0028216	0.000357245	0.00124044	8.5748376e-05	-0.000202965	0.000205042	0.000795051	0.000889953	0.000912537	0.00031223	-0.00102015	-0.000449253	0.00103369	-0.000446405	8.545652e-05	0.000217319	0.000193699	0.000223594	0.000228785	0.000129189	-4.69836e-07	-0.000236418	-0.000439578	-0.000489173	-0.00135567	0.000229959	0.00048901	2.9860319e-06	-0.00125095	0.000742667	0.00159443	4.226966e-05	-0.000322626	-6.55088e-05	-0.000116239	-0.000117709	0.000276707	0.000543489	-0.000448476	0.000206487	-0.000627354	2.9207371e-05	-0.0010915	-0.000154575	-0.000163577	0.00103084	0.000411198	-9.81154e-06	-0.000146404	0.00225108	0.0009254	0.00125984	0.000195559	-0.00108328	-9.83383e-05	-0.000445194	8.789751e-05	-0.000569275	0.000171581	-0.00135075	0.000201793	-0.000369427	-0.000476766	8.3862025e-05	3.981234e-05	-0.000806961	0.000203478	-0.000384634	-0.000894598	-0.000371864	-0.000361925	-9.43598e-05	0.000332682	0.00100315	0.000295174	-0.000420298	-0.000466283	-0.000344471	-0.00124717	-5.27755e-05	-0.000265445	0.000337296	0.000121948	-0.000939533	0.000784452	0.000434571	0.000838546	-0.000752499	4.9778835e-05	0.000107946	-0.000561016	-0.000341516	-0.00134302	-0.000192222	0.000115149	0.00071669	-5.67115e-05	2.8708714e-06	-0.000659578	0.000644055	-5.78033e-05	0.000110155	0.000663315	0.000144567	0.000609359	-0.000186586	-0.000615704	0.000189975	-0.000200677	0.000531361	4.8991955e-05	0.00016578	0.00014808	0.000270563	-0.00142565	0.00023947	0.00163126	0.000825366	-0.00104338	0.00122571	6.690168e-05	0.00070458	-4.18015e-05	0.000777719	0.000143883	0.00101992	0.000222092	0.00119639	0.00046836	-0.000293322	2.0907468e-05	-0.000477255	0.00034491	4.4169698e-05	9.48799e-05	-4.95807e-05	-0.000805789	-0.00122161	-0.000471012	0.000133599	-0.000699282	-0.000411855	1.7349317e-06	-0.00164302	0.000664701	-0.00020067	-0.000195194	-0.000255976	0.00147611	-0.0010611	-0.000766518	-0.0024059	0.000634265	-0.000514585	0.000390041	-0.000428688	8.343927e-05	0.000336317	-0.00140852	-0.000690451	-0.000221814	-6.76504e-05	0.000137706	-0.000238817	0.000609206	0.000381062	0.000319354	-0.000459703	-4.20824e-05	0.000169676	8.495686e-05	0.000366448	-0.000402309	-0.000885405	-1.84767e-05	0.00128378	0.000743472	0.000203587	-0.000567115	-0.00029142	-0.000198246	0.00032981	0.000433708	-0.000323172	0.000421113	0.000560552	-0.00089219	-0.000755694	0.000403783	0.000630201	0.000227254	-0.000216521	-0.00154028	-0.00164186	-0.000250752	-0.000629851	0.000304217	0.00133588	-2.80863e-05	0.00165603	-0.000467101	0.000678239	0.000877398	-0.00078986	-0.000526028	-6.38468e-06	-0.00661228	0.000522166	-0.00059609	0.000266376	0.000193633	0.000625262	0.000336839	0.000304771	0.000124486	0.000497693	7.9289195e-05	-0.000214876	-0.000546702	0.000160299	-9.30066e-05	-0.000102764	-0.00124082	0.00108045	-0.000518293	1.0579837e-05	-0.000265993	-0.000426922	-0.000168889	-2.01222e-05	-0.000728277	-0.00134975	-0.000277549	-0.00101677	0.000215749	-0.000446967	-0.000940239	0.000488057	-0.000147871	0.000546013	0.000244414	0.000525375	-0.000216456	-0.000387762	0.000540934	0.000113841	-0.000383807	0.000269081	0.000487734	8.4516054e-05	8.4868654e-05	-0.00134839	0.00039476	-0.000637823	-0.000610707	0.00101347	0.000660051	0.000174204	-0.000338606	0.000840978	0.00059471	-0.000310275	-0.000664715	-0.000538153	0.000189337	0.000152916	-0.000917481	-0.00117943	-0.00159085	-0.0015574	-0.000472661	-0.00107789	0.000229005	0.00029647	1.4829724e-05	-0.00203182	-0.000334666	-1.2982e-05	0.00175274	-0.000387036	-0.000265744	0.000417272	-0.000260959	0.000201589	8.1939295e-05	-0.000765934	0.000803472	-0.000997703	-0.00120195	0.000631879	0.000342695	-0.000476931	0.00145142	0.000832049	-0.000388125	-0.000426395	-0.000190718	-0.000209285	-0.000106602	-0.000388733	0.00056644	-0.000288007	-0.000166381	0.000407242	-0.00094224	0.000892578	-0.000255354	-0.00155689	-0.00197023	-0.0024663	-0.000456534	0.000206144	-0.00110555	-0.00013154	4.0381492e-05	0.000159678	-0.00121807	-0.000788975	-0.00154445	0.00060338	0.000859687	0.000305666	-0.000117449	-0.00165381	-0.00111047	-0.00077805	0.000362338	-0.000824872	0.000779877	4.2873908e-05	0.000249412	0.00119369	0.000213991	0.00201542	0.000363545	-6.2078e-05	-0.000228772	-0.00130643	0.000420359	-0.000432342	-0.00162569	0.000192741	-0.000116484	-0.000166412	-0.000894591	-0.000166203	-0.000881664	-0.000720883	0.000201006	7.152242e-05	0.000112812	4.5012282e-05	-2.17498e-05	-0.001003	-0.000407376	-0.000331108	-0.00055284	-0.000331391	-0.000627184	-0.000495072	-0.000853027	-0.000679824	-0.000421676	-0.00127557	-0.000645502	-0.000224497	-0.00108559	-0.00155207	-1.54712e-06	2.5362083e-06	0.000162249	0.000655412	-0.000579957	0.00175236	0.000287113	0.000334915	0.000892976	0.000550346	-0.000549887	0.000157113	4.1315732e-05	-0.000864953	-5.91084e-05	-0.000476608	-0.00242208	-0.000689852	0.000282302	2.385675e-05	-0.000860336	0.000598507	-0.000429475	-0.000181139	-9.89663e-05	-0.00138931	-0.000385057	-0.000568156	0.00020041	-0.00101525	2.2258195e-05	-0.000290999	0.000279877	-0.000916441	0.000417489	6.924523e-05	0.000697215	2.1208012e-05	-0.000196911	0.000280391	-0.000214354	-0.000323484	-5.40227e-05	-0.000660736	0.000445282	-0.00214044	0.000240574	-5.54478e-05	-4.00046e-05	4.5752044e-05	-0.000223316	-9.15867e-05	0.000245322	-0.000405342	-0.000400616	8.329499e-05	4.1261846e-06	0.000461966	-0.000581005	-0.000356708	7.566796e-05	-3.15919e-05	-0.000138828	0.00031673	-0.000216622	-2.20288e-05	-0.000293005	5.20299e-05	-0.0005739	-0.00104837	-0.000202126	0.000699896	-0.00124019	0.00045929	0.000405096	-0.00078575	0.000361857	0.00171978	-6.3126e-05	-0.000367799	-9.60408e-05	0.00102851	0.000663028	0.000202678	-0.000474612	-0.0037966	0.00152043	0.000262801	0.000549336	0.000100643	0.000218504	0.000464884	-0.000282315	-0.000260571	-1.16801e-05	0.000336338	0.00360889	-0.00032981	-0.000349826	0.000676777	0.000207497	-0.00127073	-0.00067336	-0.000395586	-0.000806151	-0.00139714	-0.000241387	0.00102767	0.00051765	0.000488962	-0.000268041	-9.83932e-05	-0.000211502	0.000145024	0.00303366	-6.40164e-05	-0.000927202	0.000230119	-0.000100431	-0.000777401	0.000532167	0.000467539	0.00133322	-0.000496674	-0.000805574	-0.000611103	-0.00101395	-0.000940251	0.00019627	-0.000467501	-0.000514077	0.000347608	0.000115361	0.00064526	-0.000757413	0.00046017	-0.000343013	-0.000855271	-0.000130796	0.000308825	-0.000164619	-0.000350076	-0.000544939	-0.000222344	-0.000143743	-0.000721521	-0.000300715	3.471876e-05	-5.62585e-05	-6.45264e-05	0.000779504	9.451748e-05	0.000221876	-0.0001551	-0.000734227	0.00113902	-3.10204e-05	0.00130485	1.2463022e-05	-0.000525303	-0.00255065	-9.86688e-05	-2.40912e-05	-0.000905659	-5.42357e-05	-0.000911688	-0.000480341	0.000179658	0.000504708	-0.000240851	0.000130114	0.000184464	-0.00044047	-0.00031182	0.000606896	0.000193575	-0.000587976	0.000518184	-0.000407926	0.00021122	-0.00107775	-0.000533625	-9.14278e-05	-0.000536806	0.000684948	-0.00113464	3.4625267e-05	-0.000980632	-0.00019999	0.000417675	-0.000576274	-0.000118681	-0.000202108	0.000758464	0.000319608	-4.74644e-05	-0.000304606	0.0024515	-5.48304e-05	-0.000605741	-0.000619609	-0.000197723	-0.000652916	0.000497703	5.164457e-05	0.000519813	0.000739218	0.000732087	0.00046415	0.00124528	0.00295266	0.000344317	0.00245103	0.00119987	8.442243e-05	-0.00119744	-0.00155675	-0.000419057	-0.000911077	0.000641363	-0.000654932	0.00116788	-0.00110325	-0.000750712	-2.75131e-05	0.00024591	-4.94786e-05	0.000393601	0.000287068	-0.000399517	0.000919214	0.0005522	0.000571686	-0.000693577	-6.78258e-06	7.4791396e-06	6.575611e-05	-0.000113094	-0.000254293	0.00146024	-0.000140592	-0.000593297	0.000902681	0.000340977	-0.000375017	0.000168008	-0.000305103	0.000409719	-0.00172426	0.000112345	-0.000147797	0.0015419	-0.00079969	-0.00102442	6.5747925e-05	-0.00074815	-0.000117507	-0.000294961	0.00156961	-0.00015886	-0.00101354	-0.000625485	-0.000333902	0.000422831	0.000165115	0.000301669	-7.37113e-05	0.001137	1.0274903e-05	0.000179196	-0.000527203	0.00116288	-0.00111158	8.849434e-05	-0.00038044	5.51652e-05	0.000907075	-0.00329103	-7.31015e-06	0.000442009	-0.00118914	-0.00022183	0.00216187	0.000338381	-0.000813825	-1.62392e-05	-0.00173985	-8.56487e-05	0.000147449	0.000132163	0.00113395	0.000163223	0.000296614	0.00195394	-0.000377975	-5.04585e-05	-7.05409e-05	0.000326908	0.000273883	-0.00090723	-9.79929e-05	-0.000388796	0.000161143	-0.000102363	0.000236185	-0.000936179	-0.000285874	-0.000319726	-0.000171913	7.4320637e-06	0.00103444	-0.000908327	3.285998e-05	-0.00119097	0.000622663	0.000189097	-7.16891e-05	0.000819679	0.000541347	-0.00037882	0.000901008	-0.000206779	-0.000577494	-0.000294121	-0.000454517	-0.0012365	-0.00138998	0.00047406	-0.00117109	7.2510535e-05	0.00136423	-0.000301852	0.000833128	5.9600574e-05	-0.000118108	0.000253777	-0.000104753	-0.000234896	0.000390936	0.00030226	-0.000123787	-0.000351268	3.300312e-05	-0.000150646	0.000178414	0.000124405	-0.000186438	-0.000141321	2.3666888e-05	-0.000151913	-0.000269462	-0.000177247	0.000436312	0.000106445	0.000105746	-0.00101547	9.865698e-08	0.000672028	-0.000343047	0.000593794	-0.000381754	1.560225e-05	0.000101061	-0.000947505	-0.000295459	-0.00110811	0.000511623	-0.00167749	-0.00043129	-0.000926421	0.000286026	0.000409594	0.000366237	4.0482762e-05	7.249537e-05	0.000867706	0.000576454	-0.000120129	0.000191997	8.374915e-05	0.0002076	-0.000146934	0.000706237	-0.00178573	-0.000521559	-6.54735e-05	-0.00132927	9.736765e-05	-6.04675e-05	0.00102789	0.000222056	0.00058948	4.32824e-05	-0.000308882	0.00282363	0.0016705	0.000146113	-0.000784192	0.000143537	-0.000480528	4.998491e-05	-8.72502e-05	-0.000635074	-0.000693955	0.00150077	1.7511175e-05	5.745747e-05	9.774226e-05	9.440377e-05	-0.000177937	-0.000162804	-0.00260298	2.3509085e-05	-0.000703973	-0.000203735	-0.000218651	-0.00107959	-0.000415346	0.000194846	0.000252085	0.000376691	-8.35106e-05	0.000552038	0.000309	0.000181892	0.000951883	-0.000559187	0.000694329	-0.000422309	-0.00108551	-0.00100093	-0.00315474	0.000344677	-0.000120709	-0.000352289	0.000102421	-7.64569e-05	0.000366711	0.000611981	-0.000226475	-0.000631141	0.000591967	0.0007208	0.000717457	0.000952203	-0.000184579	-0.000352951	0.000384838	0.000521174	-0.00020337	-0.000952955	0.000327486	0.000131885	0.000727284	0.000579978	-0.000469392	0.000366905	0.00029139	0.000244274	-0.000611989	0.00193557	-0.00073085	0.000281869	-0.00071454	0.000164526	0.000280938	9.045597e-05	0.000151391	-0.000664322	-0.000584097	0.00086029	0.000277527	-2.46949e-05	-0.000911435	0.000511276	-0.000486856	3.5034685e-05	-0.000590427	-0.00071479	8.725887e-05	0.000132198	-0.000101555	0.000362023	8.346421e-05	-0.000112548	3.0416038e-05	-0.00059689	-0.000207277	-0.000244279	0.00072925	-1.91032e-05	0.000213655	3.577702e-06	-0.000101907	-0.000782291	-0.00119543	-0.000200934	-0.000297358	0.000221432	0.00067999	0.000290596	-0.00144243	-0.00246703	-0.000291912	-0.000803621	0.000265236	-0.000836885	-0.00107456	-0.000367834	-0.000977224	-0.000967079	-0.00047642	0.00184862	-1.79286e-05	-0.00212428	0.00152171	0.000498169	-5.18289e-05	0.000231658	0.00012554	0.000208176	-0.000333239	0.000172628	-0.000242533	-0.000966636	0.000395193	0.000374249	0.00128787	0.000996028	-0.000802456	0.000999879	0.000662568	-0.000692952	0.000295169	0.000298192	0.000488792	-0.000705236	-0.000808066	0.00202046	-0.00055811	-0.000207964	0.000492383	0.000221728	0.00111501	0.0011218	0.000436221	0.000244125	-0.000708488	0.000769771	0.00184998	-0.000672326	-0.000310656	3.031851e-05	-0.000941398	3.878845e-06	0.000336075	-0.000109506	-0.00129008	-0.000635903	-9.22049e-05	-0.000196221	0.000444149	0.000399398	0.000860959	-0.000313785	0.000147447	1.4205881e-05	0.000314	-0.000541495	0.000418218	0.000395131	1.8829434e-05	0.000159852	-3.30253e-05	-3.60041e-05	0.000627409	-0.000140619	-0.000721131	-8.38074e-06	-0.000147572	-0.000661203	-0.000708097	-0.000233733	-6.99666e-05	-0.00103918	-0.000667985	-4.3163e-05	-0.000559266	0.000272779	-0.000553074	0.000675967	-6.06615e-05	-0.000216676	0.000363033	-0.000229751	-0.000238119	0.00060539	0.000465029	-0.000696676	-0.000361224	-0.000218052	5.152618e-05	-0.000540227	-0.000229559	-0.0017735	-0.00159786	4.8520396e-05	0.000169896	0.000361392	-0.000868742	-0.000884354	-0.000826646	0.000198571	-0.000424783	-0.00105249	-0.00117728	9.062063e-05	0.000215778	0.000336782	-0.000888376	0.00055075	8.2150735e-05	0.00127205	-5.23554e-05	0.000555115	0.000410132	-0.000841373	0.00119196	-0.000122556	0.000147665	0.000222488	0.000854821	-0.000106052	-6.09559e-05	-0.000399559	5.8108148e-05	-0.000298271	0.000683839	-0.000406479	2.4682404e-05	0.000385778	0.000907267	0.000827348	0.000367879	-6.4494e-05	-3.193e-05	-0.000272423	-0.000281807	-0.00139907	0.000326669	-0.000464459	-0.000248846	0.000112026	0.000872359	-0.00033493	-0.000104604	0.00125433	2.3346649e-05	-0.000323831	0.00133767	-0.000101452	-0.000599692	-0.00012631	0.00013629	-0.000697961	0.000576273	0.000146008	0.000142467	-0.000545004	-0.000264383	0.000572857	0.00125196	0.000101207	0.000905302	0.000102104	-0.000966278	0.000391325	0.000452907	-0.000314701	-0.000106579	-0.000622024	-0.00112098	0.000455531	-0.000409516	0.000401785	-0.000419394	0.000148953	-0.00145192	-0.000502928	-0.00065217	-0.00117617	-0.000218862	-0.000922816	0.00115117	-1.86513e-05	0.000344697	-0.000763272	-0.000102208	-2.11749e-05	0.000220975	-0.000434936	-0.00106985	0.0013585	0.000311894	0.000961767	-0.000444227	0.000592413	0.000253818	-0.000526778	0.000245571	0.000893879	-1.92852e-05	-3.02128e-05	-4.96735e-05	-0.00142029	-0.000130788	-0.000799644	0.000254306	-0.000392268	-0.000672011	-0.000216509	0.000575106	-0.00026154	0.000539049	-0.000761093	0.00140043	9.372453e-06	-0.000134382	0.000747748	-0.00160404	2.456862e-05	-0.00108255	0.000502868	0.000425084	0.000331969	0.000197768	0.000667228	0.000663079	0.000399147	-0.000623095	0.000262705	-0.000129352	0.00112402	-0.0010888	-0.00138717	0.00388228	0.00130634	0.000154215	-0.000337556	-0.000905921	-0.000701965	0.000561054	-9.04395e-05	-0.000917946	0.000424719	-0.000722838	0.00153305	-3.26988e-05	0.000178783	-0.000187474	0.000731247	-0.000601606	-2.82818e-05	-0.000755669	-0.000142592	-0.000664633	-0.000177808	-0.000122144	0.00033595	9.285488e-06	0.000297623	1.4712237e-05	0.000652294	0.000488374	-0.000521925	0.000889251	3.3861063e-05	-6.7138e-05	0.00111559	0.000237488	5.402063e-06	-0.000449046	-0.00136656	6.070594e-05	-0.00045045	-0.00017123	-0.000645774	-0.000798022	0.000632578	0.00036475	0.00041484	-0.000139104	0.000388841	0.000452166	-0.000247075	0.000463492	-0.000132051	-0.000303105	1.7594019e-05	0.000627936	-0.001438	0.000142006	0.000445341	0.00112092	0.000130469	2.5619456e-05	-0.000772423	1.0631759e-05	0.000304445	0.000507569	0.000406281	0.0010495	4.871863e-05	-2.02897e-05	-8.66243e-05	0.00284451	-0.000150118	-0.000408637	-0.0018251	0.000661137	-0.00014919	-0.000592817	5.3097727e-05	-3.37195e-05	0.000721153	-8.69882e-05	-0.000131944	-0.000638371	0.00110575	-0.00107678	0.000777064	-0.00180849	0.00120627	0.000708248	-0.000232378	-0.00227526	-0.000685818	-0.00249457	0.000620717	-0.000964052	0.000519115	-0.00133307	0.000140753	-0.000316387	0.000644228	0.000771475	3.6350068e-06	0.000924105	-0.0012071	1.513534e-05	-0.000272346	-0.000229071	0.000121444	-8.44601e-05	1.1299731e-05	6.825702e-05	0.000409022	-0.00028543	0.000315206	-8.64209e-05	-0.000997001	0.000661715	0.000143553	-0.000587477	-0.000533891	3.1151914e-05	-0.000630509	0.00054998	-0.000452448	-0.000487395	-0.000112353	0.000890522	-0.00056448	-0.00020736	-0.000822603	0.00119983	0.000328281	1.0519908e-05	0.000480595	0.000256311	-0.00106207	0.000615985	0.000453894	0.000919415	0.0016782	0.000104039	0.000437023	0.000166068	0.00235007	0.000786679	0.000274203	-0.00160568	-0.00030404	-0.000758934	0.00159014	-0.000485548	-0.000465382	0.000148293	-0.000294867	0.000473642	0.000281143	0.000495763	-0.000289422	-0.00092799	0.00260606	0.00277582	2.1150538e-05	0.000723095	-0.000280934	0.000800432	-0.000462893	0.000361681	-0.000373642	0.000218584	-0.00130332	-6.36938e-05	-0.000335039	-0.000101166	-0.00187321	-0.00119366	0.000151173	0.000817748	-0.000163065	-0.00129315	0.00188577	-0.00144904	-0.000601066	0.00179707	-0.000236836	-0.000566513	8.855596e-06	-0.000516229	-3.69862e-05	7.5288066e-05	0.000192604	0.000345363	-0.000305802	0.000657087	-0.000585804	-0.000195287	-7.13541e-05	0.000711342	-0.000480437	0.000688107	-3.88994e-05	-0.000586899	0.000900731	-0.000583765	0.000689734	-0.00071136	-0.000110865	0.000962314	0.00195656	0.000223047	0.00031661	-0.00140234	-0.000232635	2.1726788e-05	-0.00140677	0.000133202	-0.000783371	0.00126521	0.000500332	0.00147339	0.000236263	-0.000512278	0.000412684	-9.63325e-05	-0.000256902	-0.000140985	-0.00023373	-0.00123803	-0.000430978	-0.000919097	-0.000582244	-0.000105902	0.000918281	0.00166077	0.000515546	-0.000419972	-0.000305527	-0.00109503	-0.000102591	-0.000592213	-0.000634308	0.000460711	0.000307372	-0.000529916	0.000874444	0.00161089	-0.000210802	0.000764735	0.000960023	-0.000182199	-0.000718027	-0.000404596	-0.000377071	-0.000164703	0.000332977	-0.000692801	9.736099e-06	-0.000793062	-0.000150726	1.0329551e-05	-0.00132779	-0.000495047	0.000202834	-0.000545847	-0.000226145	-0.000302876	-0.00216273	0.000367426	-0.000850218	-0.000721228	-0.000529756	-0.000193037	-0.000316052	0.000144155	-4.44976e-05	0.000562539	-0.000533472	-0.000517932	0.000252658	0.000700818	-0.000241394	-0.000771693	-0.000444757	-0.000391269	-0.000922408	-0.000757801	0.000326829	0.000328772	0.000561397	0.00021831	0.000171867	-0.000277565	0.00084519	0.000296262	6.696067e-05	0.000274484	0.000518719	-0.000966759	-5.93998e-05	-0.00124964	-0.000479752	0.000381871	-0.00108368	0.000535941	-0.00185004	-0.000168277	0.000218552	-0.000725692	0.000291625	-0.0005225	0.000110266	0.000739798	0.000502315	-0.000306511	-0.000494717	-0.000288098	-2.00035e-05	1.536638e-05	-0.000112391	0.000302518	0.000374466	-0.000723515	-0.00039669	-7.06241e-05	3.0039957e-05	-0.000532796	-0.000309467	-0.000397507	-0.000197177	-0.000191949	0.00143284	-6.51432e-05	0.000384686	-0.000536689	-0.000613773	-0.00140791	0.00065912	-0.000106456	-0.00036739	-0.000331508	-0.000382685	2.1364297e-06	0.000221312	0.00031056	-0.000691899	-0.000303032	-0.00148055	0.000169921	0.00142675	0.000648431	0.000170109	0.00021877	-0.000410343	0.000753435	0.000147767	-0.000781396	-0.000817788	0.000201886	-0.00114471	-0.000180529	-1.28015e-05	0.00052494	0.000368117	-0.000150867	8.7584376e-05	0.000723853	0.00154583	0.000353117	-0.000547704	-0.000559763	0.000462352	-7.98665e-05	-0.000368709	-0.000808567	0.000575765	-0.000629558	-0.000531881	2.484263e-05	-0.000634776	6.136368e-05	-0.000380914	2.893434e-05	-9.96717e-05	-0.000375093	-0.000623923	-0.000204915	-0.0014352	4.9991668e-05	-7.25417e-05	-0.000119519	-0.000378712	-0.000147344	-0.000241902	-9.14469e-06	-0.00057257	-0.000174466	-0.000367712	-0.001861	-0.0011014	-0.000614557	-0.000351098	0.000486254	-0.000751645	-0.00114671	-0.000325193	-0.000473427	-7.33082e-05	-0.000152244	-0.000262194	-1.23428e-05	-0.000430243	-0.000218932	-8.40655e-05	-0.000221553	3.759292e-06	-0.000825733	-0.000525065	-7.56703e-05	0.000410309	0.000770077	0.000275668	-0.000236143	8.7552165e-05	-0.000373287	-0.000535738	-0.000821125	-0.000708147	-0.00038148	-0.000653614	0.000137417	0.000195195	-8.4208e-05	-0.000231679	-0.000569564	0.000661967	0.000171598	-0.000729588	-0.00044625	-0.000324641	-0.000402526	-0.000558237	-0.000291517	0.00104324	0.000861569	-0.000313556	-0.000777735	-0.00111675	0.00011444	0.000705155	-0.00019526	-0.00184484	0.000452142	4.8603055e-05	-0.000547738	0.00055963	-0.000546105	0.000620091	0.00028701	-0.000407168	-0.00040841	-0.000358716	-0.00086212	-0.000254531	0.000530794	-5.37721e-05	-0.000182791	-0.00157033	-0.0016928	-0.00151618	-7.65792e-05	0.000245991	0.000214127	-0.000978181	-0.000581051	-9.9468e-05	-0.000282482	-0.00034229	-0.000838938	-0.000925574	-0.00058031	-3.4729e-05	0.000643145	-0.000104307	0.000603358	-0.000424919	-4.42098e-05	-7.05115e-05	0.000397943	-0.000277788	-0.000362917	-0.000245201	0.000602728	-0.000225019	-0.000523597	0.00227998	-0.000372431	0.000143943	-0.000922926	0.000953503	-0.000634378	-0.00149785	-0.000511874	1.5352052e-05	-0.000513683	-0.000249581	0.000235654	-0.000109912	-0.000126625	-5.04517e-05	-0.000647214	-0.00197358	-0.000109848	0.000479828	-0.000213644	0.000178152	-0.00055657	-0.000619234	0.000185798	-0.000474649	0.000491208	-7.68774e-05	4.9792783e-05	-0.00039895	-0.000891927	0.000797552	-0.00126637	0.000480582	6.491147e-05	-0.00198056	-0.000329287	-7.46461e-05	-0.00156901	0.000672544	-0.000154957	-0.000258998	-0.000526552	-0.00097764	-0.00113772	0.0002864	-0.000631288	7.701942e-05	-0.00174817	-0.000294943	0.00133096	0.000815812	-0.000257672	-0.000356336	-0.000110014	-0.00127218	-5.885e-05	-0.000199887	-0.00102417	-0.000151475	-7.40003e-05	-0.00039931	-0.000430559	-0.000207958	0.000221642	-0.000391493	-0.00115432	-0.000181698	-0.000565052	-7.28946e-05	0.000529503	-0.000218477	-0.000305059	-0.00059364	-0.000457484	0.000451596	0.000248721	-0.000364694	-0.000857449	-0.000566906	-0.000483338	-0.00114794	-0.000321973	6.51319e-06	-0.0017831	-0.000250427	-0.000545861	0.00067324	-0.000247645	0.000309918	-0.000467888	-0.000140022	-0.000121237	9.653721e-05	-0.000524934	-0.000416914	-8.83558e-05	0.000372958	-0.00091908	-0.000318565	-0.000590891	-0.000162399	-0.000789813	-0.000208818	-0.000208259	-0.000193061	0.000273027	-0.000807083	-0.00190701	0.000317924	0.000133173	0.000201588	-0.00049398	0.000112909	-0.000904017	-0.00029166	-0.00147999	-0.000870583	-0.000332166	0.000102699	0.000230551	-0.000107096	0.000126743	0.000468644	0.000134648	0.000258695	-0.00029353	-0.0010034	-0.00135716	6.642715e-05	-0.000603952	0.000849878	-0.000432131	0.000480934	0.000211988	-0.000318274	1.3954048e-05	0.000442677	0.000281303	-0.000184872	0.000111938	0.000680397	-0.000230435	0.000128825
perindopril	-0.000856719	0.000520043	-0.000168939	0.00054802	0.000560192	-0.000635043	-0.000614971	0.000850499	-0.000273207	0.000983355	-2.74308e-05	-0.000101984	-0.000585183	-0.000258497	2.7063777e-05	-0.0013744	0.000995771	-0.000433742	-0.000203124	0.000264791	0.000946566	0.000427918	0.000327306	0.00107161	-0.000612445	-0.000599441	-0.000164974	-0.000111832	-0.000261714	-0.000710187	4.3804062e-05	-7.47243e-05	0.000829797	2.203831e-05	-9.36396e-05	0.000310301	-0.000415227	-0.000932967	0.000144047	-0.0013331	-0.000677838	0.000130679	-0.000417505	-5.82864e-05	0.000197656	-0.000138357	0.000308246	0.000100063	-0.000421707	-8.26252e-06	0.000664627	0.00166195	-0.000208767	-0.000589199	0.000913655	-0.00251602	-0.000338907	-0.000263594	-0.000801681	-0.000101149	-0.00106215	0.00154743	0.000402898	-5.11858e-05	-0.000439474	-0.0028037	-0.00103365	-0.000486308	0.000640502	-0.000464444	-0.000568116	-0.000837112	0.00075942	0.000203256	0.00160424	-0.000213942	0.000389305	0.000275221	0.00013036	-7.78489e-05	-0.000948978	0.000471174	0.00108688	-0.000186525	-0.0014571	0.000672428	0.000373543	0.00040986	0.000670959	-0.000665294	-0.000584665	-0.000562367	-0.00019913	0.000395415	6.370268e-05	0.00110942	0.000406823	0.000342133	-0.000390821	0.00019767	-0.000281072	-0.000928949	6.900656e-05	0.000350501	0.000189453	0.000682586	0.000994467	0.000306011	0.000310922	0.000126786	0.000170516	0.00082811	0.000186559	-9.49463e-05	0.000227687	0.000506879	-0.000494164	-0.000523954	-0.00059972	0.000543095	0.000171617	7.940575e-05	-4.78289e-05	0.00139317	0.000774622	-0.000138528	0.000749517	0.000235711	0.000150644	-0.000975828	0.000120759	0.000358245	0.00134678	-0.000291204	0.000103793	6.981421e-05	-0.000646777	0.00029374	-0.000289574	-3.86383e-06	0.000872663	-8.76062e-05	0.000619897	0.00170708	0.00053475	0.00152508	0.00104027	4.9095248e-05	5.6024583e-05	-0.000317638	0.000842796	0.00269317	0.00024007	0.000138952	0.00202539	-0.00115937	-0.000189189	2.6308631e-05	0.00209774	0.000375146	-0.000361852	0.000154522	-0.000174447	5.1840394e-05	-0.00190711	-0.000767143	-0.000303097	-0.000316291	0.000248234	-0.000264046	-0.000648643	-0.00199183	-0.000266474	-0.00168129	0.0019275	0.000301019	0.000307831	0.0009302	-0.00147796	0.000310119	2.6657113e-05	0.00024717	0.000259499	-0.000464507	3.4699333e-06	-0.000955739	0.000415446	0.000273404	5.1753603e-05	0.000291462	0.000237055	0.000120175	-8.96723e-05	-0.000682608	0.00154089	-1.46564e-05	0.000156872	-0.000162366	0.000160753	0.00186214	0.0014154	0.000247286	0.000315815	-0.000504984	0.000318873	-0.000275715	0.000244333	0.000449032	-0.000500709	-0.000560408	0.00111428	0.00143708	-0.000167509	-0.000124034	0.00051487	0.000237922	3.9004757e-05	-0.00065183	-0.000729479	0.00081225	0.000761355	-0.000498695	-0.000860635	7.5857283e-06	5.6950987e-05	0.00180416	0.000420646	-0.003292	4.090272e-05	0.000866352	0.000741393	-8.14286e-05	0.000128947	0.00038869	0.000226559	-0.000321997	0.000125201	0.00190514	-9.37518e-07	0.00168183	0.000368136	-3.9206e-05	0.000274712	-0.00037006	0.00119688	0.0018841	0.000664584	0.00197869	0.000220171	0.000311667	0.000878986	-0.00159505	-0.00295571	-0.000324517	0.000299074	-0.000191464	0.00147261	3.4491062e-05	-2.78172e-05	-0.0011485	-0.000970103	-0.000350498	-9.37361e-05	0.000269366	1.5143719e-05	-0.000799722	0.000536365	-0.00123161	-0.000814449	0.00053825	0.000174986	-0.000519453	0.000222804	0.00023574	-0.000158476	0.000693726	-0.000146386	-0.000489956	0.000132098	0.000314101	-0.000254755	0.00024514	0.000386638	-0.000433083	-0.000545903	0.000627018	-0.000496005	0.000700488	-3.74632e-05	0.000555298	-0.00146068	0.00046251	-5.44626e-05	0.000434102	0.000134585	0.000299462	-0.0011371	-0.00120968	-0.0011766	0.000104334	0.00027576	-0.000241167	0.000193523	0.000165441	-0.000369578	-6.93417e-05	0.000751057	-0.000604154	0.000545194	-0.000449046	0.000136053	-0.000116545	-0.00080654	7.5702825e-05	-0.000280311	0.000590127	-0.000312477	0.000149993	0.000254729	-0.000837098	-0.000593946	0.000481235	-0.000139876	-0.000184777	-0.00231833	-0.00026037	-0.00104499	9.450637e-05	-0.000327631	-0.000260101	-0.00112008	-0.000556394	-0.000384626	0.000652145	-0.00063116	-0.000757548	0.000765739	-0.00218675	0.000212497	-0.00161594	0.000476191	0.00106981	0.000476368	-0.000351127	6.410781e-05	0.00301985	-0.00029636	-0.000973935	-0.000669208	4.0784224e-05	-0.000176809	-0.000564209	-9.07534e-05	-0.000447925	-0.00187992	-0.00152473	-1.44766e-05	9.112147e-05	0.000979236	0.00108612	-0.000262012	4.820865e-05	-0.000283275	0.000167658	1.2985175e-05	0.00022122	-0.000134576	0.000637695	4.2636468e-05	0.00153783	-0.000456116	-0.00117338	0.000381752	0.00125247	-0.00111722	-0.00363154	-0.00354274	-0.00224258	-0.00100264	8.085442e-05	-0.00109994	-0.000435491	0.00115877	0.00048706	-0.000434926	-0.00116131	-9.82165e-05	-0.00141276	0.000257075	-0.000208572	-0.000579224	6.853008e-05	-0.00185322	0.000952443	-0.000144519	0.00084691	-0.00040395	-0.000145471	0.000709105	0.000258567	-0.000555826	0.00107755	-0.000398893	-0.00120014	-0.000855093	0.00134852	0.00023082	0.000194106	-0.000217834	-0.0012106	-0.0020317	0.00016135	0.000212496	-0.000222341	-0.000923579	-0.000103183	0.000342285	0.000245515	-0.000733633	0.000588662	-7.23081e-05	0.000548802	0.000295898	9.4401395e-05	0.00104173	0.00158437	0.000223002	0.000314167	0.000308251	-0.000483096	-0.000188464	-4.29885e-05	0.000224968	-0.00023967	-0.000972122	5.303698e-05	7.418088e-05	0.000320775	-0.000205539	0.00161525	0.000429765	-0.0011628	-0.000177079	0.000384847	-4.09577e-05	0.00011049	-3.17508e-05	-0.000570394	0.000272484	9.361194e-05	0.000440617	-0.000260381	0.000104273	3.1582604e-05	0.00136686	-0.00080369	0.000512059	0.000863428	-0.000314615	0.000497844	-0.000445106	0.000425268	-0.000205053	-0.000429475	-1.62105e-05	0.000261271	0.000304063	-0.00115719	-0.000438532	0.000302591	0.000620123	0.000680145	0.000261664	0.000319888	0.000460133	0.00147133	-0.000494789	8.378248e-05	-0.00030767	0.000619047	-0.000490835	-0.000390749	0.000136342	-0.000266224	0.000550375	0.00102178	0.000440852	-0.000209805	-0.00109682	0.000536492	0.000422802	-0.000460112	-0.000714304	0.000487066	-0.0004654	-0.000458256	0.000283764	-0.0004046	0.000190042	0.000140817	0.000152029	-0.000448645	-0.000618167	-0.00170476	0.000260688	-3.24534e-05	0.000242867	-0.000213272	0.000270649	-0.000408197	6.962017e-05	0.000246403	-0.000577463	-0.000322414	0.000237848	0.000164729	-0.00141489	0.00135429	-0.000332711	0.00108264	-0.00161449	0.00068017	-0.00212513	0.00107363	-0.000977354	-0.000308333	-0.00129608	-0.000680741	-0.00103921	-0.00178134	-0.00340408	0.00074512	-0.000905044	-0.000494347	0.000327658	-0.00320713	0.000149617	0.00108384	0.000282574	0.00107039	0.00120244	0.000513315	0.000853071	-0.000996419	0.000513832	-0.000432895	0.000687003	-0.000136642	-0.000184707	-0.000906685	0.000826571	0.00150769	-0.000270498	0.000382154	0.000284244	-0.00049504	-0.00122989	-0.000437177	0.000157713	-9.54833e-05	-0.000805904	0.00023347	-0.000986908	0.000471831	0.000120414	5.2554835e-05	0.00056909	-0.000459091	0.000293622	0.000148648	-0.000567402	0.000853689	0.000384548	-0.000498075	-0.000551936	0.000505552	-0.000288587	-0.000591713	0.00067095	-0.000120532	7.13647e-05	-0.000917671	-0.00013086	0.000264524	0.00011671	0.000567229	-0.000477412	-0.000878671	-0.000131244	-0.000919553	0.000409073	-0.000414728	0.00163963	0.000735373	-7.63103e-05	-0.000768761	0.00115466	3.7302812e-05	-0.000354401	-0.000791154	-9.5521e-05	-0.00134727	-0.00061142	7.725528e-05	-0.000705531	5.197395e-05	-0.000573463	0.000465299	0.000228877	0.00064856	-0.000413337	-0.000342695	-0.000365994	-0.00102579	-6.69141e-05	-0.000456136	0.000509848	-4.50772e-05	0.000591131	-0.000658139	-0.00126478	-0.000527423	-0.00320048	-0.00059269	0.000705527	-0.000439028	0.000598465	-0.00034537	-0.000964732	0.000796943	0.000240801	-0.000583087	0.00123882	0.000156873	0.000181884	0.000282627	-0.000674376	-0.00534481	0.000327171	0.00017819	0.00172169	-0.00094984	0.000771136	-0.000681317	0.000373154	0.000234207	-9.54724e-05	-0.00102345	-0.00118131	-0.000103071	0.000724264	-3.6544e-05	0.000454068	-0.000627839	0.000667323	0.000736091	0.000525214	0.000549394	-0.00134713	-0.000126444	0.000778592	0.000257659	0.00075719	-1.58627e-05	0.000218336	-0.0012439	-0.000229894	0.000204773	-0.000447677	0.000942462	0.000571203	0.000197748	-0.000216842	0.000734004	-0.000601456	-0.000242098	2.5724314e-05	0.0002281	0.000207985	0.000632034	-0.000550002	9.604726e-05	0.000554325	0.000513169	-5.97604e-05	0.000141637	9.255517e-05	0.000886729	-0.0016096	0.000553531	0.00111221	-0.000792212	0.000210783	-0.000427546	-0.000741125	0.000129252	0.00121117	-3.04094e-05	-0.000184055	0.00141243	0.000106091	0.000126845	-0.000711062	0.000302866	0.000781033	0.000371768	-0.000323504	0.000606106	-0.000724114	-0.000223259	-0.000112259	0.000497766	-0.000330136	-0.00032313	-0.00110379	-0.000371063	-2.033e-06	-0.000336231	-0.000824225	0.000698721	0.00100021	-0.000286679	-0.00027209	-5.1727e-05	0.000375469	1.0223188e-05	-1.31671e-05	0.000999908	0.00131196	-0.000162516	-0.00149613	5.1388077e-05	-0.000671063	-0.000578792	1.0844443e-05	-0.00110681	4.0479033e-05	5.819486e-05	-0.00127246	0.00163496	0.00101814	0.000550359	0.000751657	0.00086896	-0.000861718	0.000701736	0.00113814	7.757854e-05	0.000654629	8.272386e-05	0.000502058	0.000408217	6.2041676e-05	0.000412472	0.000253011	-3.11188e-05	0.000159252	0.000627808	3.4500812e-05	0.000422339	-6.62697e-05	-0.00143401	0.000308583	-0.000876078	0.000351946	-0.00276486	0.000263032	-0.000593686	-0.00101783	0.000257155	0.000432384	-1.40827e-05	-1.62912e-05	5.9595597e-05	-0.00094035	0.00109359	-0.000175963	0.000234537	7.003099e-05	0.000180811	-0.000376129	0.00105312	-0.000963446	-0.000878887	0.000206399	-0.00121267	-0.000167089	0.000542618	0.000221219	-0.000155354	-0.000202884	0.000449288	-6.43678e-05	-9.38909e-06	-0.000105639	-7.15417e-05	0.000793906	-0.000526192	-0.00103949	-5.59863e-05	-0.000259975	0.00182711	-0.000206086	-0.000215916	-0.00206745	-0.0009249	-0.000740449	0.000172875	-0.000717937	0.000778651	-0.00174437	0.000287816	-0.000922602	0.000352409	0.000164125	0.000795225	0.000210683	-0.00114508	-0.000956452	-0.000546027	-0.000608765	3.595868e-05	7.211269e-05	-6.82391e-05	0.00148659	-1.55811e-06	-8.57647e-05	0.000108749	7.724303e-05	-0.000712485	-0.000556323	-0.000367291	-0.000768006	-4.84387e-05	-0.00101543	-0.000539738	0.000438725	3.895119e-05	0.000465625	0.000501775	-0.000828522	0.000339022	0.00054669	-0.000456573	3.2249223e-05	0.000176744	-0.00127661	-0.000649478	0.00108555	0.000102546	0.00103446	-1.88535e-05	-0.000342839	8.698426e-05	0.00121105	-0.0013667	-0.00205618	-0.000240106	0.000508497	-0.000313676	-0.00274106	-0.000240908	-0.000101002	-0.000228224	-0.000900771	-0.00192265	0.000267146	-0.000119239	0.00121218	0.000312777	0.000292725	0.00121184	0.000817335	-0.000262991	0.0012203	-0.000859797	0.000205596	0.000845362	-0.00111172	-0.000705563	0.000212326	-0.000775895	0.000708131	0.000809255	0.000241867	-0.000742881	-0.000409878	-0.000881155	0.000516491	-0.00077116	-0.000561862	-0.000420452	-0.000384326	0.000328464	0.000205646	-0.00149475	1.3759809e-05	-0.000775013	-0.000719923	-0.000279911	-0.00138686	-6.8616e-05	-0.00107897	-0.00245006	0.000945293	-0.000144112	-0.000588188	0.000217967	-0.00185167	-0.00167884	-0.00027456	0.000382015	0.000304536	0.000934146	-3.16445e-05	0.000319954	0.000353106	-0.000723632	4.307091e-06	-0.00064444	0.000167782	-0.000703565	-0.000930028	-0.000107856	-0.000689969	0.000118995	0.000907102	2.2367605e-05	-0.000332752	-0.000624786	0.000189493	0.000763035	-0.000285198	0.00118094	0.000303184	-8.33753e-05	0.000199508	-0.000616373	0.00101059	0.000115374	0.0011117	-0.000264108	0.00183832	-0.000563919	-0.000259747	7.91961e-05	-0.000373158	-0.001241	-7.91156e-05	0.000351555	9.132576e-05	0.00167352	-0.000375083	0.00321359	0.000254576	-0.0007675	-0.00200584	-0.000924883	-0.000367528	0.000521053	0.000238859	-0.000272306	0.000659271	0.000312751	-0.000521362	0.000357182	0.00124999	-0.000119449	0.000196286	0.000683956	2.8057406e-05	6.671848e-05	0.000570868	0.000571511	-0.000819522	-7.41748e-05	5.3218875e-05	1.8988174e-05	-0.000494185	8.386881e-05	-0.000329048	-0.00142031	-0.000844074	0.000201054	-0.000843111	-0.00115406	0.000916575	-1.25505e-05	0.00145251	0.000337521	0.000411424	-0.000611656	-0.000759877	-0.000405509	0.000217028	0.00018555	0.00104536	-0.000402247	0.000607703	-0.000154199	0.000402661	0.000227468	-0.00273188	-0.000151366	0.00176734	-0.000943484	0.000589753	-0.00019719	0.00094701	0.00064543	0.000172315	-0.00085997	0.00124631	0.000106501	0.000694319	0.000885146	0.000331173	-0.000573341	0.000202601	-0.000565733	-2.22015e-05	-0.000866643	-0.000414843	-0.000292548	-2.05679e-07	-0.000182293	-0.000525207	-0.00190276	-0.000113452	-2.39536e-05	0.000206638	0.000727167	-0.000390582	-0.00209718	-0.00182116	0.000156408	0.000361216	0.000876319	0.00138502	-0.00020824	0.00167542	0.000368984	-0.000446053	0.000508294	-0.000272244	0.000396957	0.000134709	-0.000139481	0.0013768	0.000312659	-0.00013545	-0.00088668	7.60152e-05	6.882502e-05	0.000202781	-4.4833e-05	0.000799893	0.00118985	-0.000116369	0.000586959	0.000583235	0.00117101	-0.00010337	0.00054722	0.000149391	0.00153908	0.000497512	0.000499447	-0.00143319	0.00020809	9.694718e-05	-0.000113393	8.098267e-05	9.838713e-05	-1.60333e-06	-0.000435995	-0.000735123	-1.12868e-05	-0.000415385	0.00178754	0.00154161	0.000429654	-7.38298e-05	-0.000480695	0.000153371	0.000160942	-0.00106445	-0.00108848	-0.00102606	0.000342	0.0017129	-4.17627e-05	3.3872067e-05	-0.000165958	-0.000155641	0.000236355	-0.00049908	-0.000929988	-0.00195278	-0.00112528	0.000489747	8.7291235e-05	-0.00204155	-0.00105075	0.00156255	-0.000190204	0.000473856	-0.000190781	0.000788999	0.000209118	0.000153098	0.00040303	0.000280009	0.000697927	-0.000937553	0.00036296	0.000120329	0.000296237	0.00127671	0.00116815	6.83754e-05	-0.000891351	-0.00061758	-0.00168231	0.00133403	6.699645e-05	-3.8343e-05	-0.000416193	3.5210745e-05	8.26683e-05	0.000625733	-0.000356412	0.00036868	0.00164088	-0.000289097	0.00120124	0.000461699	-0.000199879	0.000422355	-0.000400896	0.000694221	-1.27656e-05	8.9477995e-05	-0.000266783	0.00020667	0.000394041	0.000776607	0.000243402	-0.000608707	-0.000132254	0.000498824	0.000344727	-0.000525848	8.094359e-05	-0.000275731	-0.000492963	-0.000317346	0.000176652	-0.00122285	-0.00036218	-0.00022845	0.000224079	-4.6212e-05	0.000319116	0.000312253	0.000645652	0.000237082	0.000545777	-0.000867588	-0.000113565	-0.000437496	8.868403e-05	0.000573034	0.000616863	-0.000315204	0.00109231	0.000205806	1.1146149e-05	0.000109068	-7.6313e-05	-0.00100846	-6.15859e-05	-5.35209e-05	0.000891267	-0.000586369	-0.000236087	1.9489466e-05	0.000289032	-5.00928e-05	0.000329985	0.000941051	-2.63882e-05	0.000167864	0.000747326	-0.00109726	-0.000391967	-0.00234367	-0.00231202	0.000222897	-0.000769903	-0.000358444	0.000684525	0.000478562	-3.04992e-05	0.000745445	0.000505184	0.000732909	0.000247985	-0.000106503	-0.000996022	0.000273132	0.00135688	0.00125611	-0.000502955	0.000155619	0.00048707	0.000681374	0.000204423	9.817517e-05	0.0001967	-0.000589839	2.1936596e-05	0.000248374	-0.000138544	0.000892226	-0.00100863	-0.000458109	-0.000344604	-9.41462e-05	-0.000818282	-0.000185606	0.000492969	0.000311697	0.000212903	4.0626288e-05	2.1673908e-05	-0.000604425	0.000108859	0.000959317	2.2179584e-05	0.000246496	-0.000313918	0.000209988	-0.00025863	-0.00042519	0.000462597	0.000250141	0.000115992	-0.000186688	-0.000615629	0.000265005	0.000978917	-8.63296e-05	0.000255652	-0.000454246	0.000620103	0.000145485	-4.87233e-06	-0.000144277	0.00116914	-0.000892676	0.00179798	0.000760499	0.00153846	-0.000469312	-0.000402342	0.000492652	0.00137739	0.000219144	2.5095947e-05	-0.000635364	-0.000165426	-0.000737882	0.000203211	-0.00107707	-0.000142531	-0.000217939	-0.000608603	0.00027663	0.000150953	0.000713373	8.320583e-05	-0.000289249	0.000539979	-0.000204926	0.000520525	-0.00172299	-0.00033347	0.000328202	0.000587709	1.7340182e-05	-0.000487277	-0.000827295	0.00048819	-0.000129283	4.8837617e-05	-0.00158451	-0.00177145	0.00298858	0.000681793	-3.48556e-05	-0.000675501	-0.00222707	0.000104127	0.000655082	0.000386288	-0.000762506	-0.000152078	-0.000672091	6.437046e-05	-0.00130427	0.000472267	-0.000360675	3.9204082e-05	-0.00159254	-0.000394539	-0.00126981	0.00119876	0.000101215	2.9400093e-05	0.000456517	-0.000276831	-0.000286779	-0.00035083	-0.00024175	-0.000108698	-0.000877309	-0.000439669	0.00020364	0.000115437	0.000198182	0.00124099	0.000670277	-0.000352422	-0.000422705	0.000105936	-0.00215987	-0.000316473	-0.000395933	-0.000281585	-0.000784897	-6.09306e-05	0.000462932	0.00112591	-0.000204321	-0.00109514	0.000176256	0.000514081	-0.000177231	0.000228094	1.9075544e-05	-0.000521286	0.000352256	0.00022277	1.2208787e-05	0.000338308	0.0012967	0.000145557	-9.77396e-05	-0.000341291	0.000876548	-9.32831e-05	-0.000434869	0.000509841	-0.000755851	-0.000934242	-0.000166656	-0.000348812	0.000615441	-6.17301e-05	0.000149008	1.2086047e-05	-0.000727208	-2.91558e-05	-0.000107748	-0.000122598	-0.000185167	-0.000176074	-0.00010968	-3.92811e-05	0.000470071	0.000898709	0.000168325	-0.000204899	-0.000343777	0.000163121	-0.000304075	-0.000213366	0.000134839	0.00026369	0.000392037	-0.00052954	0.00155031	-0.000271968	-0.000372578	0.000255725	-0.000762133	0.00128941	-0.000133317	-0.00149749	0.000804199	0.00083292	-0.000397442	0.000366723	-0.000864113	0.000236855	0.000233864	-0.00112103	0.000140339	0.00042753	-0.000276539	-0.000178483	-0.000744287	0.000266531	0.000812122	-0.00076338	0.000599432	-0.000329173	0.0005543	-6.05766e-05	0.00125417	-0.000427919	0.00047144	-0.00104702	7.2647317e-06	-0.000169474	0.000283315	0.000301311	0.00105574	-0.0021078	-0.000832025	0.000219825	0.000254839	0.000359019	-0.00016637	5.82936e-05	-0.000271583	0.000375348	0.000398908	0.000156994	-1.3097e-05	0.000230961	0.000378403	0.000201502	9.5400195e-05	-0.000263175	0.000332045	0.000528034	-0.00565217	0.000581844	0.000221213	-3.82173e-05	0.000339679	0.000741603	0.000414645	0.00088963	0.000242188	-0.000811377	-0.00144582	-0.000851548	0.00100617	-0.000135255	-2.28856e-06	-0.000668126	-0.000368097	-0.00039218	0.000280502	-0.000781605	0.000268482	4.4214663e-05	-0.000165113	-0.0018843	0.000853008	0.000201376	0.000499185	0.000221406	0.000210603	0.00128334	0.00158921	-0.00045583	-8.35226e-05	-0.00145673	0.00182459	-0.000467976	-0.000710345	-0.000468867	4.7216054e-05	0.000338298	-0.000581722	0.000375347	0.000683631	0.000269028	0.000233901	0.000789149	7.224013e-05	0.000330758	3.30296e-05	0.000391185	0.000211949	0.00104088	0.000324954	0.00112393	0.00100816	-0.000365257	-0.000155761	0.000100329	-0.000212243	0.000623741	-7.46883e-05	0.000240909	0.000330277	-6.42541e-05	-0.00053088	0.000246546	-2.47202e-05	0.00018574	-0.000652392	0.00029617	0.000588616	-0.000103105	0.000440602	-0.000183251	-0.000479059	-0.000743287	0.000918886	3.4454246e-05	0.000708238	-0.000413213	0.00059035	-0.000280759	0.000284232	-0.000449358	-0.000634777	-0.000409873	-0.000328081	-0.000113088	0.000394479	0.000132667	0.00146023	5.7306683e-05	0.000922333	-0.00041343	0.000506204	0.00012291	-0.00037289	0.000414913	-0.00147471	7.025032e-05	-0.000313597	-0.000562359	0.000195616	0.00011461	-0.00229136	0.000547575	0.000596872	4.7104975e-05	-0.000239893	0.000885383	-0.000408165	0.000910844	0.00149282	0.00277162	0.000789375	-0.000696649	0.000531039	0.00103398	-3.80713e-05	-0.000826965	-6.99648e-05	0.000227342	0.0010981	0.000890844	-0.000106668	0.000946502	0.00182276	2.757664e-05	0.000575534	-0.000850024	0.000784387	0.000560257	0.00024575	0.00153655	0.00125292	0.000532316	0.000440912	-0.00111519	-0.00147063	0.000485236	-0.000119401	-0.000133088	0.000275666	0.000916873	-0.00086653	0.000974565	-0.00200851	-0.000861126	-0.000140934	0.000169902	-0.000136832	0.000514574	1.9653138e-05	0.000109669	-0.000190745	4.5568642e-05	-0.000240577	-0.000445047	-0.000577973	0.000584376	-0.00127816	-9.96184e-05	8.502641e-05	-9.89708e-05	0.000303519	0.000512887	-0.000117915	0.000297578	-0.00061373	0.000101116	-0.000547671	0.00025378	0.000197035	0.000614065	0.00081257	0.000852978	1.0599667e-05	0.000781663	-0.000101295	-0.000120236	0.000346746	-7.59564e-06	-0.00154115	-0.000122164	0.000973192	-0.00215956	0.000347831	-0.000801333	-0.000194971	0.00226931	0.000119409	-0.000259145	0.000739559	-0.000993603	-0.000743023	-0.000236245	0.00242525	0.000195739	6.774825e-05	0.00155865	0.000236806	0.000875057	0.000390245	0.000891663	-0.00101107	-0.000327106	2.3478318e-05	0.000175406	-0.000168466	-9.8718e-05	-0.000586573	0.00225041	0.00048538	5.1730854e-05	-0.000304658	0.000308671	-0.000197866	0.00035809	-0.000471708	0.00013222	-0.00125972	0.00348225	-0.000713013	0.000803697	0.000507186	-0.000491	-0.000427434	-0.000163946	-0.000168473	-0.00147158	-0.0021939	0.000918895	0.000376487	0.000635115	0.000128719	7.466931e-05	0.00042816	0.000790585	0.000606982	0.000165275	0.000775099	-0.0012609	0.000747369	0.00119891	0.00065395	0.00259874	0.00115024	0.00131339	0.000953865	-0.000625099	0.000303511	-0.000243442	-0.00270755	-0.000653644	8.842182e-05	-0.000162607	6.0636656e-05	0.000112275	-0.000512346	-0.000252656	-0.00135821	2.5535202e-05	0.00113338	5.7892565e-05	0.000602908	-0.000795252	0.00066086	-2.36861e-05	0.000981255	0.000707923	-0.00170166	0.000370458	0.00118038	-0.000148505	0.000162824	0.000586529	0.000181646	-0.000248533	0.00026913	-0.000316513	0.000279331	-0.000540618	9.164447e-05	0.000447583	-0.000198891	0.000189417	0.000553254	0.000538835	-0.000114844	-0.00312784	-0.000372161	2.0932016e-06	-0.000176343	0.00074386	-0.000293067	0.000458949	-0.0011799	0.000754887	2.8551365e-05	0.00118176	0.000107557	-0.000221732	0.000991247	0.000303544	0.000321695	0.000800686	0.000859176	-0.000205871	0.000212374	0.000554233	-8.94911e-05	-0.000709769	-0.000303655	-0.000405586	0.00148533	0.00045695	0.00070011	-0.000179304	0.00101824	0.000582694	-0.0010373	-0.000404112	-0.000684691	-0.000497383	-0.000144375	-7.96683e-05	0.000580938	-0.000884813	0.00010998	0.000757814	-0.000176685	-0.000815429	2.935291e-05	-0.000169018	0.000104799	0.000245243	-0.000179266	-0.000367042	0.000447508	4.795685e-05	7.008508e-06	0.00025157	-0.000340914	-0.000533951	6.651956e-05	-0.00368597	-0.00133772	-0.000302574	0.000898459	0.000509136	-0.000170355	0.000862046	0.000646771	0.000511845	-0.000187677	0.000640533	-0.0013129	-8.60422e-05	-0.000240742	0.00014392	-0.00168362	-0.00128895	-0.000306813	-0.000431049	-0.000524374	-0.000518774	-0.000175851	-3.07469e-05	0.000146111	-0.000955542	0.00176007	-2.30788e-06	0.000307074	0.0001098	-5.85302e-05	0.000632532	-0.00101907	0.000880225	-7.88148e-05	-0.00152118	-0.00074405	-0.000318406	-1.90588e-05	0.000322986	0.000414298	-7.30403e-05	0.00105734	0.000388843	8.184598e-05	-0.000383283	0.000209293	0.00014858	0.00052182	-8.59657e-05	4.743485e-05	-0.000369067	-0.000660668	-0.000410811	0.000645981	0.000143157	2.7096123e-05	0.000165333	0.0022095	0.00179352	0.000399761	0.000724125	0.00150217	0.000280083	0.000217478	-0.000251034	0.000360052	0.0015247	0.000204332	-0.000482401	0.000636814	0.000438096	0.000421848	-0.000250915	0.00033677	0.00114271	-6.10718e-05	-0.000207155	0.000476317	0.000733838	0.000647537	-0.000161739	-0.000211411	0.000233311	0.00108008	-2.03458e-05	0.000199373	0.000333314	0.000506317	0.000465949	-6.26328e-05	-0.000150547	-0.000152324	4.2170774e-05	-0.00150923	0.00025264	0.000989539	-0.000320246	0.000383194	-0.00137371	-0.00100694	-0.000402239	-0.000206983	0.000105325	-3.66004e-05	-0.000976904	-0.000271998	0.000359043	-0.000704387	-0.00126966	-0.000152097	0.000146727	-0.000528043	0.00049654	9.254586e-05	-9.77084e-05	-0.000249085	-0.000104334	9.424946e-05	-0.00115775	-0.000558676	-0.00105975	0.000203912	0.000716363	8.582691e-05	-0.00136955	-0.00015552	-0.000186296	-0.00101662	-0.000239085	0.0020396	-0.000554692	0.000508349	-0.00241461	-0.00214271	0.00214488	-0.000109417	0.000391188	-9.18496e-05	0.000110311	0.00060775	0.000450451	1.0758e-05	-0.000271878	0.000829163	0.000339154	0.000557562	9.463092e-05	-0.000442889	0.000488806	0.000818463	-0.000110711	-0.000909055	-3.57145e-05	-8.50276e-05	0.000594771	0.00149687	0.000706378	-0.00014906	0.00218988	0.00127984	0.00131753	0.00132582	-0.000225389	0.000580902	-0.00062899	6.6591034e-05	0.000491392	0.000326745	-0.000520167	0.000238596	-0.000366131	6.469782e-05	0.00108897	0.000351545	0.000508288	-0.000514817	-0.000856626	-0.00176938	-0.000902779	-0.000710882	0.000746845	-0.00074341	-0.00168355	-3.20143e-05	-0.00199359	-0.000460631	-0.000289695	0.000562392	0.000901204	0.000359914	0.000446212	-0.000775968	0.000157995	-0.00017658	-0.000500696	0.000202429	0.000803966	0.000385404	0.000502066	-0.000723952	3.187494e-05	9.262457e-05	0.000129067	0.000402223	0.000206643	-0.000323518	-0.00063827	0.000360271	0.000784153	0.000725641	-0.00320076	-0.00183848	-0.000432591	0.00052733	-0.000403296	-0.000825308	0.000314247	2.5284992e-06	-2.38093e-05	0.000453972	-1.72769e-05	-0.000809202	0.00026967	-0.000505137	0.000489065	4.5911806e-05	0.000875794	0.000657504	-0.000123669	-9.64853e-05	-0.000390049	0.000313881	-0.00109505	-0.0004971	-0.00112773	-4.70478e-05	0.000451781	0.000832819	0.00165916	-4.62125e-05	0.000906352	0.000614765	0.000537412	0.00260056	-4.41018e-05	-0.000601928	4.824501e-05	0.00106738	-0.000315052	0.000118143	-0.000272759	0.000912947	3.944278e-05	-0.00127532	-0.00169333	0.00150208	0.000422648	-0.000581145	-0.000414722	0.000804078	-3.87877e-05	-0.00036962	-0.000987715	-0.000528818	5.7647558e-06	-2.85083e-05	-0.000495854	-7.69917e-05	0.000218251	-0.00208264	-0.000177697	-0.000343449	-0.000257883	0.000558873	0.000200788	0.000634114	-0.00141315	0.00148149	-0.000161025	0.000725418	0.00045314	-0.00130292	0.000583527	-0.0014914	-0.000203277	0.000552171	0.00054808	0.000389113	-1.60227e-05	0.00121435	0.000230025	-0.000340535	-0.000508183	7.288265e-05	-0.000183825	-0.000835568	-0.00121345	0.0014419	0.000857913	0.000893982	0.000556618	0.000290869	-0.00285463	-0.000754909	0.00083734	0.00131546	0.000577002	-0.000144405	0.00034124	-0.000223831	-0.00131338	-0.00119086	-0.000249792	-0.000213574	0.000461928	-0.000246537	0.000954098	0.000299695	0.000205034	-0.000479726	-4.96317e-05	0.000585552	0.000409108	-0.00117629	0.000145999	0.000982022	-0.000465021	0.00126021	0.000706591	-0.000984863	0.00150562	0.000323747	-0.00295828	-0.000625462	0.00117893	8.4017054e-05	-0.000360256	0.00040969	8.513511e-05	-0.00053978	-0.0010985	4.808264e-05	-0.000882193	0.000403794	0.00165767	-0.00127418	0.000171868	9.0543814e-05	0.000675782	0.00040068	0.000105592	-0.00195551	-0.000814831	-0.000432328	-0.000223699	-4.15616e-06	-0.000135892	0.00114033	-0.000667994	0.00185181	0.000364756	3.0988584e-05	0.00036629	0.000251477	2.6936375e-06	0.000533327	-0.000154035	-0.00153186	1.004873e-05	-0.00106149	0.000408302	0.000271482	-5.80482e-05	0.000496357	0.00104435	-0.00102736	-1.37925e-05	0.000800825	0.000229312	-0.000513209	-0.000135343	0.000493724	-0.00132074	-0.000631621	-0.000342354	0.000673539	0.000651044	-0.000194965	0.000665843	0.000350094	-0.000404296	-7.97408e-05	-0.000696522	-0.000768603	-0.00049926	7.8320736e-05	0.00106496	-0.000135522	0.000913733	0.00170843	0.000578997	0.000447513	-0.0010076	-0.000187192	0.00033294	3.844045e-05	-0.00103985	0.00194804	0.000448566	5.1512536e-05	-0.00134418	0.000215781	0.00107614	-0.00026219	0.000262852	0.000116839	0.000231718	0.00186494	0.00103988	0.000214673	-0.00155749	0.000260713	-0.000186467	0.000424955	-0.000207587	-0.000529482	-0.000819945	7.2736315e-05	-0.000285465	-0.000594074	0.000461149	-0.000345146	-9.69399e-05	-0.00044578	-0.000171746	-0.00183396	0.0003316	-0.000232229	0.000300506	2.3718467e-05	-0.00160049	0.000126484	-0.000199197	-0.00138381	0.000793489	5.494746e-05	-0.000893538	-0.000508773	-4.14509e-05	-0.000540925	-0.000697114	0.000925545	-0.000506035	-0.0012012	-0.000461546	0.000254203	-0.00088496	-0.000628621	-9.01184e-05	-0.00130504	0.000505644	-0.00116936	0.00150208	-0.00117638	-0.00165531	0.00021469	0.000220351	-0.000308356	-6.18968e-05	-0.000198228	-0.000223024	7.234433e-05	-0.000568385	-0.000134593	0.000979759	0.000837443	-0.00030103	-0.000523217	-0.00068928	0.000174021	-0.000466664	0.000569776	-0.000125356	-0.000351498	-0.000345134	0.000542065	0.000329639	-0.00146277	-0.000315533	-0.000985062	0.00047142	-8.18577e-06	0.000496905	0.000262836	-8.1337e-05	-0.000666888	-0.000395753	-0.000401156	-0.000225369	0.000164923	-0.000127343	0.000713163	0.000131177	-0.00183589	0.000295026	0.0010428	-0.000348396	0.000152977	0.00101412	0.000263427	-0.000355052	-0.000200508	-0.00032857	-0.000170202	3.823079e-05	0.000724832	0.000204378	-0.000150157	-0.00146829	-0.000457595	-0.000459425	-0.000253724	-0.00182144	-0.000312407	-0.000568534	-0.00189391	0.000674707	0.001477	0.000199118	-0.000243569	-0.002702	4.4171324e-05	-1.63876e-05	-0.00120383	0.000329082	0.00115366	-0.00120867	0.000255724	6.726341e-05	-0.000261576	0.000126275	-0.000798162	0.000889675	0.0014844	0.00172348	-0.000441358	0.000163681	-0.000642433	0.00153532	-0.000562488	-0.000216866	0.000307996	0.000782959	-0.00022377	-0.000888815	-0.00133476	0.000706739	-0.000257006	0.000333364	0.000219525	0.000426026	-0.000635158	-0.000676203	-0.00156201	4.2422063e-05	0.000462378	0.00236958	-0.00221627	-0.000523836	-0.000175569	0.000458793	-0.000524279	-0.000121491	0.000747098	0.000207672	0.000746848	0.000256319	0.000661328	0.000443243	-0.000441947	0.000537522	-0.000136188	0.00126851	-0.000382427	0.00032826	0.000360811	2.7310618e-05	-0.000162208	-0.000268397	-0.000101478	-1.91246e-05	0.000311271	0.000473073	-3.8302e-05	4.145018e-05	0.000260327	0.000160639	-0.00041209	0.00084462	0.000848167	-0.00173648	-0.000103712	6.809555e-05	-0.000236545	-9.99145e-05	-0.000650452	0.000182347	-0.000982228	-0.000500227	0.00158752	0.00067791	0.000115324	4.5803343e-05	0.000131814	0.000630563	-0.000856633	0.001112	0.000354581	0.000984704	-0.000927457	-0.000351907	-0.00204531	-0.00133839	0.000905253	0.000196892	0.00139065	0.000537873	-0.000516835	-1.76121e-06	-0.000627752	0.000286654	0.000314557	-0.000248652	0.000832304	-0.000649673	-0.000682525	-0.000849367	-0.00106278	0.000457282	-0.00118686	-0.000587581	0.000450819	-5.21664e-05	-0.00287867	0.00225512	-0.000389155	-6.92674e-06	0.000181644	-0.000672894	-0.000198129	-0.000190333	0.00071097	0.00176639	-2.45771e-05	0.000738494	-0.0011048	-0.000114936	0.00024911	0.000449636	-0.00043379	0.000436399	9.773347e-06	0.000745428	0.000224124	0.000264188	-0.000545551	0.000122275	0.00100486	-0.000686235	-0.000686717	3.1624735e-05	0.000923728	0.000175235	3.297753e-05	0.000570704	-0.000505257	0.000443516	-0.00114288	-0.00069877	0.000599651	0.000810497	0.000235154	-0.000120476	0.000299479	-0.000997557	0.000233896	0.000824631	0.000357787	0.000441556	-0.000641889	0.00118596	-9.09752e-05	-0.00115627	0.000198799	0.000459121	0.000301191	-0.000350219	-0.00180249	0.00104541	0.000605322	0.000490245	-3.91456e-05	0.00111686	-0.000443272	0.000205891	9.870281e-06	-0.000225216	-0.000394601	-3.02883e-06	0.00137741	0.00117126	0.00161719	0.00031582	4.852597e-05	-0.000753744	0.000818504	-0.0003413	-1.69796e-05	0.000564475	0.000788298	-0.000543251	0.000441612	0.00103328	-0.00140101	-0.000667421	0.00166311	-0.000176484	0.000363036	0.00117692	-0.000358313	0.000375248	-0.00124711	-0.00111194	-0.000737537	0.00257917	0.00274002	0.0025377	0.00207453	0.00247353	-0.00260819	-0.00144313	-0.00080581	-1.60964e-06	0.00164292	-0.000566076	0.00281619	0.00047202	0.000958973	-0.000228415	-0.000686983	0.000281981	3.340522e-05	-0.000298376	0.000826773	-0.000760927	-0.000286244	-2.14017e-05	-7.43243e-05	0.000318851	0.000440423	0.00274019	-0.000437786	-0.00171736	0.000953854	0.00141393	3.9001294e-05	-0.00220433	-0.000895537	0.00113199	-0.00259676	0.000193576	-0.00153639	0.00079102	-8.80369e-05	-0.00065317	0.000288661	0.000266233	-5.80033e-05	0.000581901	0.000709125	0.000660391	9.688967e-05	-0.000129941	-0.00105475	0.000430003	-0.000874302	-0.000394998	0.00048941	-8.49918e-05	0.000107589	-9.21649e-05	-0.000495729	0.000350104	-0.000318661	-0.000102071	-0.000269606	-0.00119739	-0.000194646	-0.000140259	0.000330723	-0.000216986	-0.000139967	0.000486685	9.103487e-05	-0.000542068	0.000178897	-8.42052e-05	-0.000277856	-0.000742487	0.000245278	6.394574e-05	0.000619418	0.000489285	-0.000299066	-0.000849186	-0.00264068	-0.000793751	-0.000251263	-0.000331187	0.000231669	-0.000672482	-5.26503e-06	-7.19061e-06	-5.10821e-05	-5.51599e-06	7.044138e-05	0.000589739	0.000668496	-0.000195991	6.927432e-05	-0.00163906	-0.000440935	-0.000623852	0.000420724	-0.000991142	-0.000268291	0.00155256	-0.000329679	-0.000409485	-0.00160463	0.000486127	0.000401646	-0.000174312	-0.000262436	0.00137353	-0.000480127	-0.00145642	-0.000454483	0.000701301	7.735476e-06	-0.000126283	0.000635499	-0.000978539	0.00104723	-0.000556495	0.000374618	0.000472986	-0.000376192	5.276369e-05	0.000726059	1.2860777e-05	-0.000298656	0.000942972	-8.3761e-05	0.000317697	0.000875156	-0.000982655	-0.000207903	2.9875677e-05	0.000207456	0.000705973	-2.89022e-05	-0.000459408	0.000409502	9.721007e-05	0.000338172	-0.00028818	-0.00126059	0.000171516	-6.59687e-05	0.000234615	0.000579462	-0.000227024	8.5463376e-05	-0.000390337	-0.000352396	-0.000504636	-0.000827873	-0.00058131	0.000540426	0.000816028	0.000384723	0.000938175	0.000676356	-0.000318414	0.000453938	-0.000251361	-0.000413751	-0.000667057	-0.000700103	-0.000754173	-0.00159582	-0.000438027	0.000650004	0.000406961	-0.000509303	-0.00130472	0.000457586	0.000887521	0.00036569	-0.000655495	4.792434e-05	-0.00162338	0.000874049	-0.00105784	-0.00361207	-0.0012854	0.000448063	-9.79202e-05	0.000824555	0.000352313	-0.000835804	-0.000604474	6.228577e-05	-0.000116092	0.000681218	-4.22925e-05	-0.000167118	0.000206774	-0.00106253	0.00106116	-0.000681131	0.000517191	-0.000262845	-0.000152755	0.000522313	0.000788171	-0.00119825	-8.33146e-05	0.000344322	0.000603574	-0.000134289	0.00094879	2.5557412e-05	0.000515566	-6.37542e-05	0.000391035	0.000269516	-0.000384366	0.000461807	0.000528739	0.000759786	-1.43165e-05	0.00196638	0.00112279	9.1305694e-05	-0.000870854	0.000467045	-0.000458473	0.000253563	-0.000431846	0.000120599	-0.000666484	-0.000732297	-0.000633127	-8.37693e-05	0.000550977	0.000655765	0.000847862	0.000140845	-0.000413446	-0.000291789	0.000481136	0.000113189	0.000382409	0.000273023	-0.000264261	0.0008219	0.000564716	0.000190681	-0.000337399	-0.000211286	0.00112719	0.000548324	9.4988274e-05	0.00172985	0.000495591	0.000432954	-0.000385998	-0.000927151	0.000239137	0.000495836	-0.000360928	-0.000581036	0.00044446	-0.00129179	-9.56259e-05	0.000189401	0.000565828	0.000193558	-5.65276e-05	0.00111622	0.000271248	-0.000217794	-0.000163657	0.000539467	-3.28507e-05	-0.000269809	0.000389009	-7.53453e-05	0.0009232	0.000250133	-5.2221e-05	-0.00149253	0.000684389	-0.000343112	0.000634619	0.000214364	-2.13821e-05	0.000752706	0.000435485	0.000177773	0.000209899	-0.000673328	-0.000648972	-0.00127643	-0.00113339	-0.000899121	0.000176542	0.000438128	0.000669465	0.000220306	0.000621332	-0.000511222	3.4580975e-05	0.000244935	0.000132751	0.00115772	0.000320057	0.000633858	3.0545703e-05	0.000199725	-0.000146605	0.00156074	-0.000554792	0.000394047	0.000449711	3.519964e-05	-0.000632712	0.000769058	-0.00021587	-6.98258e-05	0.000390208	-0.000348254	-0.000186569	3.956054e-05	-0.000589341	-0.000323591	0.000313498	0.000421738	7.854366e-05	0.00116579	0.00122151	-0.00329138	-0.000811868	-0.00162104	-0.000577552	-0.000177129	6.321269e-05	0.00127133	0.00235829	1.8405077e-05	0.000200389	0.00110085	7.993962e-05	0.000456417	3.234084e-05	-9.1631e-05	-0.000318839	-9.30574e-05	-0.000288267	0.0020572	-0.00162729	0.000204694	4.962416e-05	0.00154815	-0.000696066	0.000158678	-0.000342986	-0.000449603	8.900602e-05	0.000534289	-0.00121772	-9.75002e-05	-0.000590694	-4.91969e-05	0.00153033	-0.000163433	-0.000608733	-8.97821e-05	0.000796572	0.000261633	0.00154116	2.081718e-05	-0.000432208	5.086094e-05	0.000716882	-5.49822e-05	-4.62115e-05	-0.000249502	0.000305104	-0.000210949	0.000430352	0.000386668	-8.13148e-05	0.000208114	-0.000590011	-0.000279373	0.000179295	-0.000638847	-0.000864707	-0.000785991	-0.000110327	-0.00132778	0.000200367	0.00112306	-0.00194786	-0.000716821	-0.000394265	0.000880115	0.000913459	0.000434877	-0.00100317	-0.00111772	0.000383046	0.000376004	0.00011124	0.000236927	8.271302e-05	-0.000995495	-0.000276599	-0.00239381	0.000660501	2.7198543e-05	0.00108607	0.000194235	0.000411731	0.000325825	-0.000972423	0.000223492	0.00016267	0.000244068	0.00096145	0.00106168	0.00170297	0.00065779	-0.000286473	-0.00209601	0.000432504	0.00109868	0.000742572	-0.000111917	-0.000227615	0.000279267	0.000255587	0.000559241	5.249204e-05	-0.000361725	-0.000927365	-0.000898985	-6.26745e-05	-0.000433228	0.000409622	-0.000116079	0.000662598	-0.00131665	0.000219767	0.000379847	-1.33091e-05	0.000160753	-0.000169509	-0.0025546	-0.000246629	0.000147236	-0.000132765	6.722088e-05	0.000255253	-2.52854e-05	-0.000287984	-0.000824693	-0.000419826	-0.00033764	0.000379773	-0.000329521	-0.000108	-0.0016211	-0.000713225	-0.000702311	0.000287609	0.000168136	0.00101413	-8.91282e-05	0.00117326	-0.000113878	7.827619e-05	0.000417718	-0.000409448	-0.000100847	0.000844546	-0.00101013	0.00176627	0.000280269	0.000447203	-0.000473302	-0.000168538	0.000471058	-0.00126831	0.000516379	0.000578973	0.000280486	0.000710389	0.00015623	-5.21137e-05	5.0791692e-05	-0.000286105	-4.14154e-05	6.6388755e-05	0.00128494	7.100851e-05	0.000671495	0.000323051	0.000182805	-0.000262736	7.262999e-05	0.000401244	0.000469532	-0.00084782	-0.000719836	0.000172588	-0.000238336	-0.00181239	-0.000468959	0.000439558	0.000512836	-0.000549231	-8.23887e-05	0.00043234	0.000130104	0.000526535	0.000273464	0.000553418	-0.000974066	0.000498572	-0.000738552	0.000868758	0.000616075	-0.000155099	0.000660647	0.000459575	0.000545412	-0.000688492	-5.61655e-05	-0.000685949	0.0010876	0.0011417	-4.82917e-05	-0.000187443	-0.00030467	-0.000286412	-0.000346472	-0.000230787	-0.00227828	-0.000161116	3.8993436e-05	-0.000978045	0.00206449	4.3354954e-05	-0.000164295	0.000462156	-0.000693324	0.000142044	0.000127974	-0.000176945	-0.000760671	-0.00132841	-0.00120168	-0.000482597	0.000612303	-7.82347e-05	-0.00102101	-0.00115479	0.000125103	-7.51099e-05	-0.000333623	0.000294647	0.000413897	-0.000542764	-0.00084042	3.2976884e-06	7.129663e-05	-0.000538164	0.000222409	-0.000197333	0.00220472	-0.000501374	0.00062064	-0.000179276	-1.85103e-05	0.00100697	0.000200994	-0.000663199	-0.00158176	-0.00159564	-0.000312466	0.000912505	-0.000354316	-0.000749479	-0.00117105	0.000245447	0.000436524	-1.80427e-05	0.0002364	-0.000672967	-0.000786604	0.000402131	-0.000279639	0.000347095	0.000344002	-0.000707361	0.000732279	-0.000810319	-0.00114069	0.000108546	0.000414394	-0.000114156	-7.63885e-05	-7.7222e-05	5.8387122e-05	0.000567304	-1.97804e-05	-0.000202644	8.68397e-05	-0.00118549	0.000455167	-0.000201325	0.000872278	0.0011409	0.000210917	-0.000410171	-0.000517615	-0.00107057	-0.000159737	0.000416694	0.00172725	0.00012954	-0.000865645	-1.5466e-05	0.000335101	0.000462322	-0.000366342	-0.00182816	-0.000117563	0.000583354	-0.000199103	0.000139798	-3.58076e-05	-0.00123617	-0.000415037	0.000135462	3.1413318e-05	0.00144217	0.000353201	0.000907524	0.000321883	0.000683408	0.0011415	0.00058044	-0.0004491	0.000201853	0.000828825	0.000367435	0.00112779	-0.000179957	-3.38544e-07	0.00163422	-0.00104069	2.3815634e-05	0.000315978	-0.00022868	0.00126551	8.152421e-05	0.000181195	0.000209244	0.000725027	0.000226322	-0.000192959	-0.000774351	0.000309926	0.000595928	0.0006433	0.000402707	0.000891837	-0.000213167	6.8123954e-05	0.000552893	0.000905077	-0.000552068	0.000567801	6.974904e-05	0.000942381	-0.000734636	-6.14978e-05	0.000566084	-0.00198032	-0.00138885	0.000368891	-0.000374345	-0.000108101	0.00128345	-0.000392482	-0.000601234	-0.000521984	-0.000121563	-0.000795661	-0.000786669	-0.000521143	-0.000634298	3.6855236e-06	0.00220622	0.000681636	-0.000908189	-0.000540956	0.000197695	-0.000719991	-0.000542953	-0.000141821	0.0003452	-8.5748e-05	0.000147487	0.000500411	-0.000856267	0.000118386	-0.000329075	-4.51365e-05	-0.000906608	-0.000745293	-0.00067509	0.00025643	0.000688534	-0.000364934	0.000419798	0.00161595	-0.00184593	-0.00304857	0.000203409	-0.000357339	-0.000224748	0.000267263	-0.000275041	0.000759297	-0.000415914	0.00142345	-0.00051598	-0.000434959	0.00025092	-0.000606614	0.000877757	-0.000905919	0.000530731	-0.000166964	0.00023412	-0.000229332	-0.000477553	-0.000293639	-0.000606383	0.00058102	0.000338835	0.000200535	-0.000629649	0.000952373	6.604778e-05	0.00037311	-0.00105447	-0.00121693	-0.000363085	0.000336807	0.00101204	-0.000300926	0.00191414	-0.00145782	-0.000516111	0.000822212	-0.000173462	-2.51966e-06	-0.000215017	-0.000825466	-0.000433334	-0.00028257	-0.000408663	-0.000860864	-0.000268946	-0.000400148	-3.06501e-05	0.000698935	0.000421928	-0.00041714	7.505428e-05	-0.000190995	0.000800289	-4.69306e-05	-0.000912247	-0.00109046	-0.00163087	3.3857027e-06	-0.000355673	0.00128045	-0.000278655	0.000545371	0.00142068	-0.00109611	-0.00107061	-0.000405183	0.000533817	0.00115887	0.000951494	0.000483001	-0.00131903	-0.000523772	-0.0021427	7.587427e-05	9.957309e-05	-0.000931354	0.00191954	-0.00169497	0.00250142	-0.000535983	0.000600047	-0.0013696	-0.00015681	-0.000121498	-0.000124837	-0.000291941	0.000235392	0.000382185	0.00063442	-0.000422164	0.00069516	-4.89516e-05	4.1599476e-05	-0.000421778	0.000693733	-0.000596641	0.00123465	0.00150564	0.000220048	-0.000428775	0.000201801	0.000925599	-0.00314062	0.000477879	0.000808876	-0.00039508	-0.000314106	0.000562974	0.000595068	-0.000267477	-0.00160828	0.00140824	0.000920425	-0.000552473	-0.000931997	0.000335269	0.00120528	-0.000203513	8.898093e-06	-0.000279888	0.000312824	9.689142e-05	-0.000475994	-0.000252713	0.000496923	9.9375764e-05	-4.22989e-05	0.000184501	-0.00059481	-0.000113482	0.00040452	-0.000658168	-6.75698e-05	-0.000256947	-0.000285927	-0.000180307	0.00133191	0.000489948	0.000429818	-0.000738006	-0.000357872	0.000126376	-0.000274801	7.778045e-05	0.000102048	0.000635733	0.000524672	-0.000103795	0.00069745	-8.98828e-05	-0.00137953	0.000251372	0.000440048	-0.000575343	-0.000493801	-0.0022882	0.000115491	-0.00027345	-0.000115421	0.000600696	-0.00034919	-0.00185009	-0.000910778	-0.000983847	0.000132752	-6.08237e-05	5.202435e-05	-0.000564146	-0.000290092	-0.00162436	-0.00114548	-0.000435678	-0.00061569	0.00153445	0.00265321	-0.000219654	-0.000570323	0.000169161	0.000103708	0.000135821	0.000198401	0.000187022	0.000472818	0.00107324	-7.07215e-05	0.000985698	0.000766864	0.000403799	-0.000103831	-0.000209079	-0.000977629	-0.000439681	-0.00150477	0.000478805	0.000891137	0.000132084	0.00037703	0.000144708	-6.37415e-05	-0.000907755	-0.000271657	0.000837229	-0.00153486	0.000802984	-0.00393038	0.000391408	0.000379506	0.000289987	-5.45165e-05	0.000756198	-0.000607335	-1.36071e-05	-0.000322605	-6.0117e-05	0.000371919	0.000128965	0.000270601	-0.000280194	0.000113999	0.00119102	-0.000359526	5.241043e-05	-0.000376776	6.682082e-05	8.659122e-05	1.44554415e-05	-0.000616125	-0.000744174	-0.000126514	-0.000654964	0.00172092	9.827669e-05	4.470235e-05	0.000380463	-8.50635e-05	0.000237341	-0.000231924	-0.000132919	0.00126314	2.1847702e-05	0.000820198	-0.00226764	0.000348321	-0.00058161	-0.000399671	0.000520542	-0.000576735	0.00027115	-0.000774008	0.000739322	-0.00318539	-0.000149088	3.2500486e-06	-0.000756232	0.000288243	-0.000548081	-0.000870963	-0.000363164	-0.000510973	-0.000451842	0.000603591	-0.000458757	-0.00193402	0.000209643	-0.00021425	0.00248134	0.00182279	0.00146663	-0.000565232	0.000309104	-0.000337603	2.8851107e-05	-0.000547258	-0.000330547	-0.000466942	-0.00059794	3.1405478e-05	0.000439482	-0.000262645	-0.000335154	-0.00207645	-0.000310559	0.000192868	0.000963717	0.000428205	-0.000674684	0.000845612	0.00021604	2.4553845e-05	-3.80358e-06	-0.000575841	0.000711479	0.000841847	-0.000251722	0.000130546	0.000272143	-0.0002651	0.000171233	0.000115167	-0.000476157	-3.52619e-06	0.000599595	6.977644e-05	-0.000289824	2.9609346e-05	-0.00139855	0.000296823	-0.000259928	-1.37313e-05	-0.00154036	-0.00149178	0.000545371	-5.20663e-05	-0.000254456	-0.000282054	7.6893935e-05	-0.000264824	-5.81812e-05	-0.000378074	0.000856342	-0.000665452	0.000880075	0.00132391	4.4380235e-05	0.000129293	-0.000548056	-0.000303867	-4.19281e-05	3.539849e-05	-0.000807006	-0.000332533	0.00155227	0.000353478	-0.000167663	0.0019103	-0.00077693	-0.000379032	0.000229698	0.000628797	0.000285985	-8.43853e-07	0.000652466	-0.000294473	0.000248036	0.000371774	0.000280188	0.000385763	-0.0003337	0.000345125	-0.000889512	0.000267188	9.556509e-05	0.000236774	7.605456e-05	-0.000345189	0.000452529	0.000936743	-0.000942235	-0.00035566	0.000102526	5.0207567e-05	-0.000635988	0.000319028	-0.000653174	0.000774048	0.0011138	0.000378359	-0.0015269	0.000141309	0.000125354	0.000434005	0.000573945	0.000577427	-0.000246398	-0.000154974	-0.000627335	0.000476424	-0.000683869	-0.000290001	-0.000260903	-0.000117996	-0.000643499	0.000313428	2.6742735e-05	0.000681721	-0.000150397	-0.000358848	-4.33661e-05	0.000471401	-0.000624545	-0.000556919	0.00123724	5.2780884e-05	-4.43633e-06	-0.000330803	0.000811479	-0.00172065	-0.000117103	0.000415241	4.5125806e-05	-4.90235e-05	4.9710237e-05	-0.000955576	3.7988553e-05	0.000271754	-0.000758971	0.000571469	-0.000322691	0.00102045	0.000621622	0.000266712	0.000814818	0.000176433	0.000618935	0.000582291	0.000223908	0.000420559	-0.00120553	-0.000385002	-4.9374e-05	-0.00150186	0.00127239	-0.000698452	-0.00269246	0.000167359	-0.000463198	0.000534882	-0.000433079	-0.000386677	-0.000927946	-6.3649e-05	0.000442973	0.000174139	-0.000437666	0.000146174	-0.000487527	-0.000878625	-0.00132217	0.000224424	-0.00190523	-0.000965557	-0.00129357	0.000525097	-0.00034486	0.0011895	-0.000258751	-0.00141166	0.000171324	0.000324187	0.000241542	0.000281079	-0.00132153	-0.000373783	-0.000121328	0.000559091	-7.25367e-05	-0.000333833	-0.00095178	-0.000241134	0.000354435	0.000638048	-0.00100713	-0.000223512	-0.000419731	0.000896248	-0.000264259	-0.000365977	-0.000964596	-0.000711451	-0.00014468	0.000226707	0.00021025	-0.000266315	-0.000712639	0.000566708	-6.3698e-05	0.000995631	-0.000209649	-0.000587888	0.000280645	-0.00100458	4.7850906e-05	-0.000696749	-0.000209854	-0.00173493	0.000103516	-0.000759927	-0.000630693	-0.0010301	0.000569366	-0.000509188	0.000796957	0.00317991	0.000111554	-3.60207e-05	-0.00062649	-5.03971e-06	0.00127451	0.000201243	-0.000885465	0.000199861	-0.000519441	-0.000236792	0.00252645	-0.000142296	2.5976249e-06	-0.000209835	-0.000761698	0.000503124	0.000264494	-0.000845547	-0.000548442	-0.000437887	-9.81992e-05	-0.00178112	-0.00021013	-0.000304371	-0.000445733	0.000364981	0.000413517	7.163822e-05	0.000696258	-0.000527613	0.00119231	0.000971288	0.000117489	0.000984745	0.00123291	0.000244943	-0.000234847	0.000432415	0.000416232	-0.000875537	0.000170664	0.00106991	0.00024886	-0.000443757	0.000519947	-0.000306431	-0.000472375	0.00112543	0.000476835	0.000620143	-0.000495575	0.000266226	0.00115671	-0.000594583	-0.00127936	-9.16513e-05	0.000634813	0.000375857	-0.00109518	-0.000257086	7.544926e-05	-0.000183418	0.0011791	0.000168716	0.000188779	-0.0018178	0.000190352	0.00108004	0.000128408	-0.00120251	-0.00040169	0.000162579	-0.000690888	0.000475877	0.000312411	-0.00022006	0.000857711	0.000430293	7.190988e-05	-0.000490441	7.817372e-05	-0.00113143	5.1035116e-05	0.000212745	0.000306969	0.000370519	-0.000998898	-0.00102923	-0.00109998	6.366448e-05	7.452122e-05	5.4290394e-05	-0.000322848	-0.00116449	0.000303394	8.6813605e-05	0.000284923	0.00136689	0.000386901	0.000279111	-0.000578914	0.000153075	0.000105694	-0.000521862	-0.000858317	-8.81919e-06	0.000597152	0.00138323	-0.000593935	-0.00126198	8.385878e-06	-0.000661526	-0.000430874	-0.00018367	0.000171585	-0.000287674	-0.000481688	0.000141767	-0.000109751	0.00167203	4.132819e-05	-0.000421907	-3.37501e-05	-0.000516452	-0.000115895	-7.4572e-05	0.000359999	-0.000975118	-0.000175535	-0.000360787	0.000204333	0.000928179	0.000722706	0.000328732	-2.31322e-05	0.00204652	0.000710654	-2.34988e-05	0.000153471	-0.00235787	-0.000464253	9.66298e-05	-0.000915525	-0.000196946	-0.000275986	0.000401723	-0.000776585	0.000189691	0.00119102	0.00107274	0.000461163	0.000536325	0.000245019	0.000623699	-0.00139479	-3.54355e-05	0.000443237	-0.000737316	-0.000850436	0.000475139	-0.000140168	-0.000312271	0.000749474	-0.000705484	0.000163454	-0.000950707	-0.000222329	-0.00100797	0.000430337	-0.000437984	-0.000980669	0.00105062	-0.000658411	0.00128641	0.00113857	-0.00190542	-0.00168916	-0.000310038	0.000128723	0.000360045	0.000598425	-0.00034412	-0.000933802	9.714618e-06	0.000238072	-0.000173884	0.00139479	-0.000269468	-0.000882336	-0.00166255	-0.000607868	-0.000722065	0.00123847	-0.000456425	-0.000181389	-0.000331137	-0.000312515	-0.000594456	-0.000182967	0.000427151	-0.000558933	0.000206988	-0.000326284	8.6416316e-05	0.00015408	-0.000179405	0.000285539	-0.000143858	-0.00016467	-0.00124529	0.000254124	-0.000268421	-0.00153653	0.000159518	-0.00449931	0.00129721	-0.000610337	-0.000160866	-5.65906e-05	0.00144309	0.00114078	-0.00041126	-0.000346095	0.000765843	0.00061547	0.000337139	0.000376394	-0.000192035	0.000630237	-0.000482367	0.000427857	0.000775449	0.00130471	-0.000128253	-9.12216e-05	-0.000647913	0.00168858	-0.00026578	0.000141134	-0.000101095	0.000567651	-6.51363e-05	0.000169666	7.382779e-05	-0.000685815	-0.00103207	-0.000109333	-0.000187139	0.000188088	-3.33792e-05	-0.000802097	0.000185161	-0.000829278	-0.000390795	0.000225929	-0.000399131	-0.000939813	-0.00142802	-0.00157943	0.000519563	-5.15053e-05	-0.000559878	5.296218e-05	-8.94214e-05	-0.000294862	0.000496944	0.000185125	0.00081064	0.00116539	0.000407337	-0.000472404	0.00028028	-0.000294134	0.00110486	0.000144962	-5.66983e-05	0.000735476	0.000268979	0.00411734	0.00151517	0.00019548	-0.000354202	0.000543676	-0.000257272	0.000148747	0.000671809	-0.000360277	0.000684615	-0.00021776	0.000519674	0.000151606	0.000765791	0.000715724	0.000260986	-1.19224e-05	0.000185799	-0.000157755	0.0003767	0.000314614	0.000596674	0.0013612	0.000252512	-0.000296944	-3.79279e-05	0.000441165	-3.79073e-05	0.000328594	-0.000683386	-8.71113e-06	0.00139837	-0.0028427	-0.00011783	-0.000960589	0.000137952	0.000735999	0.00038717	-0.000598598	-9.08772e-05	0.000577423	3.8228256e-05	0.000943536	-0.00036605	-0.000767758	8.866761e-05	-0.000256872	1.297745e-05	-0.000126394	-0.00055176	-0.000670779	-0.000396762	5.477991e-05	0.000144797	0.000672516	0.000418779	-0.000568965	-0.000563833	0.000247326	5.9436068e-05	-6.87984e-05	0.000306062	0.000864305	0.000504705	0.00058003	0.000270306	-0.000117865	-0.00189859	-0.000140823	0.000283728	-0.000372681	-0.000325198	-0.000497956	0.000109365	0.000675097	0.000702057	-0.000696453	0.00138164	0.00011669	0.000742677	0.000397439	-0.000188697	-0.000705035	-2.27714e-05	-4.58215e-05	-0.000538387	0.000262564	-0.000670771	-7.48565e-05	-0.000295048	0.000364	-0.000496651	-0.00054694	0.000216632	-6.11367e-05	0.000399192	-0.000222102	0.000134847	-0.000225691	5.8954527e-05	-5.69948e-05	0.000336749	4.1709955e-05	-0.000934174	-0.000351798	-0.000206385	0.000452176	0.000148515	0.00028849	0.000269904	4.63999e-05	2.0635358e-05	0.000252193	0.000305426	-0.00062758	-0.000449949	0.000615611	0.000839595	-0.000965446	-0.00151701	0.000635038	-0.00060832	5.4527547e-05	0.00116792	0.00114568	-0.000926028	-0.000299625	0.000539519	-0.000411446	-0.000357061	2.782896e-05	0.000171072	-0.000148922	0.000256252	0.000448293	-0.000417111	-0.00143586	-6.24641e-05	0.000414324	0.000707429	4.3956446e-05	-0.000331534	-0.000658526	-0.000744749	-0.00116448	-0.000416878	0.00130711	0.000223783	0.00116129	-0.000243583	0.00045309	-0.00120692	-0.000368008	-0.000525587	-0.00129266	6.9031135e-05	-0.000424024	8.751353e-05	-0.000379873	-0.0008423	-0.000616458	-0.000338634	-0.000482686	0.000940124	0.000121693	-1.89379e-05	-0.000618763	-0.000648141	-0.00301113	0.000271376	0.000291638	0.000769412	-0.000528012	-0.00160558	0.00334954	0.000327767	-0.000115685	0.000253089	-4.35013e-05	0.000494745	4.091472e-05	0.0020878	-5.71742e-05	0.000816269	5.933473e-06	0.00178361	0.00154546	0.00126373	0.000198462	-0.000229465	0.0011344	-0.00128648	-0.000668575	0.000314533	0.00015411	-0.000196468	8.91198e-06	2.2336017e-05	-0.000549934	0.000206687	-0.000329599	-0.00100618	-0.00164767	0.00020176	0.000146196	0.000373648	0.000626693	0.000395321	0.000332151	-0.000145955	-0.000127451	-0.000182046	-0.000312183	0.000507817	-7.90207e-05	0.000802716	0.0011139	0.000353945	-0.00120452	0.00133344	-0.00053696	-0.00174571	-0.00168783	0.000508252	6.183962e-05	-0.00135483	-5.44462e-06	6.1449224e-05	-0.00168753	-0.000571492	-0.000162242	-0.000455731	0.000187284	0.000235506	8.7683344e-05	-0.0003337	-0.00120744	-0.00038924	-0.000218475	8.962971e-05	0.000195638	3.8043607e-05	0.00020662	-0.000138587	0.00120042	-0.000995346	-1.87856e-05	-0.00106611	0.000168511	-0.000763273	-0.000126355	-0.00162284	-5.66982e-05	0.000178499	0.000622666	-0.00028994	-0.000340275	0.000660016	-0.00105077	-0.00332218	-0.000230497	-0.000364726	-0.000302625	0.000808532	0.000682484	-0.000171476	-1.72128e-05	0.000107219	0.000306335	4.568016e-05	-0.000758813	-0.000458004	-0.000103334	3.3434937e-06	0.000312417	0.00055811	-0.000228537	-0.000353508	1.0796827e-05	0.000286875	0.000235896	0.00144039	0.000445476	-0.00078585	9.860444e-05	0.000458465	0.000306219	0.000102267	-0.000140547	0.000326154	1.4116437e-05	-0.000868261	0.000423819	-0.000581141	-0.000488498	0.000260642	-8.78931e-06	7.357124e-05	0.000359195	0.000203432	0.000232271	0.000462886	-9.56871e-05	4.6380057e-05	0.000297486	0.000996683	0.000702184	-0.000220338	-0.00241975	-0.00204404	-0.000615398	-0.000236114	0.000644225	5.366731e-05	-1.26757e-05	0.000852464	-0.000166264	-0.000680316	-0.00338485	0.00114163	-1.64531e-05	0.000370862	-0.00262647	0.000213308	-0.000112284	-0.000421503	0.00125803	6.1616134e-05	-0.000351536	0.000108636	-0.00159905	-0.000372501	0.00140535	-0.000718678	-0.000546943	0.00012903	0.00124986	0.000181716	-0.000939865	-0.000791042	0.00169742	-0.000435729	0.000287403	0.000157	-8.60439e-05	0.000266008	0.000200865	2.9011364e-06	0.000120574	-0.000182688	3.8792664e-06	0.000399159	-0.000354101	0.000167541	0.000250624	0.000314937	0.000129942	-0.000281345	0.000535859	0.000251919	0.00014977	0.000366316	-5.38217e-05	-1.24109e-05	-0.00059945	8.919303e-05	3.5783127e-05	0.000319083	2.197071e-05	0.000678294	-0.000760565	-0.000512901	0.000515238	-0.000141516	0.000101068	0.000224109	0.00130486	-6.329e-07	0.00139339	0.000314793	0.000811597	-0.000142291	0.00156422	0.000515117	0.000110721	-1.79639e-05	-6.75241e-05	-0.000661355	0.000947854	0.000902244	-0.000432782	-0.000119425	9.6869546e-05	0.000143084	0.00198129	6.795013e-05	-0.00064439	-0.0011512	-0.00144022	-0.00173876	-0.000576532	-0.00079197	-0.0018687	0.000114334	0.00021465	0.000198707	-0.000885512	3.3479366e-05	-0.000220908	0.000457459	-0.00111781	-0.000785952	0.000634327	0.00019469	-0.000120288	-0.000354905	-0.0018609	0.0011987	0.000311712	-0.000113326	0.00106316	0.000709114	-0.000154702	0.00110138	-0.000484155	-0.000283975	0.000486987	0.000218522	0.00033242	8.5453736e-05	0.000426926	-0.000642918	0.000384579	-0.000227027	0.00122654	0.000272604	1.840828e-05	-0.00125618	-0.000357898	0.000614555	0.000203804	0.000542451	0.000212938	-0.00012842	0.000146482	-5.54009e-05	0.000499359	0.000905895	0.00102272	-0.000691805	0.00138915	0.000218121	-0.000767888	0.00109994	0.000164318	0.000176145	-0.000113094	-0.000377289	0.00146603	0.000313972	0.00147816	0.000766416	0.000719793	0.000744417	0.0003624	0.0011834	-0.000566733	5.1218194e-05	-7.66709e-05	0.00146157	0.00185865	0.000203605	8.394402e-05	-3.50733e-05	0.000229927	-0.000462348	0.00139314	-0.000863236	-0.000172289	-0.000358221	0.000340559	0.000288054	-0.000255483	-0.00070752	0.000352078	-0.000159743	-0.000667911	0.00101685	0.000350968	0.00163954	-0.000163821	-7.08775e-05	0.000174114	0.00100739	-0.000408026	0.00109377	7.18227e-05	-0.000101554	0.00153905	-0.00276578	0.00061782	0.000633089	-0.000201152	0.000821498	-0.000269348	0.000791526	0.000121168	-0.000559054	-0.00103574	0.000257754	0.000610276	0.00131407	-3.67048e-05	-0.00104386	-0.000130612	0.000664976	-0.00142235	-0.000222613	0.000789875	0.000382433	0.00039718	-0.000335455	-0.000897219	0.000206015	1.323886e-05	0.000353527	0.00109482	0.000234993	0.000325649	1.100997e-05	0.000729253	-5.21369e-05	0.000815312	0.000828476	-0.000155389	0.000275962	0.00111547	0.001036	6.584476e-05	-0.000117323	0.000401081	0.000776803	0.00115723	-0.000261147	0.00141061	-0.00069791	0.000219628	6.4730055e-05	0.000453908	0.000522996	0.000975019	-0.000966966	-0.001348	0.000467335	-2.71052e-05	0.000738257	-0.00165386	0.000687513	-0.000155936	-0.000651423	-0.000357212	0.00046872	-0.000123953	-0.000113162	0.000124822	0.000259211	0.00105154	-0.00405139	0.000574417	-0.00024959	0.000690674	-0.000403044	-1.55586e-05	-0.00191104	-0.000586474	-0.00154139	-0.000723029	-3.4215e-05	-0.000170432	-0.00179169	-8.63962e-05	7.626794e-05	-0.00060167	0.000600037	-0.000587456	-0.000267155	0.00188157	0.00057119	0.00027959	-0.000162612	-0.00119445	5.029409e-05	2.8112185e-05	-0.000658938	-0.000348827	-0.000108856	-0.000167308	-0.00149444	0.00011139	-0.000426196	0.000303653	0.000784853	-0.000203538	0.000258374	-0.000381661	0.00078139	-0.000494849	-0.000336497	2.5761043e-05	0.00139274	0.000330508	-0.00014619	0.000486817	-0.00133338	0.000331156	0.000435917	0.000139714	-0.0035237	-0.0016663	-0.000330663	-0.000670178	-0.000132631	-0.00252078	-0.00229559	-0.000969719	0.000143829	-0.000335851	0.000448581	0.000352791	-0.000283309	0.000376513	5.0103095e-06	-6.21713e-05	0.000187306	-0.000686801	-0.000578334	-0.000575329	0.00028718	-8.94914e-05	-0.000363117	1.9956551e-05	0.000665263	0.000160034	0.000701677	8.063003e-05	-0.000809165	0.0010211	0.00083909	0.00106093	0.000341359	-0.00057099	6.2838015e-05	-0.000247974	0.000319216	-0.000133561	-0.000203872	-0.000394627	0.000976333	-0.00110237	0.000131801	2.2863658e-05	0.000765618	0.000471629	0.000317128	0.000987039	0.00042009	-0.00148595	0.000609363	7.647023e-06	-0.000809865	0.000315697	-0.000133191	5.814376e-05	0.00114765	-0.000859115	0.000217953	0.000947278	0.00114692	-0.000316848	-0.000615464	-0.00166934	0.00113903	0.000676751	0.000675442	-0.00025338	0.000516536	0.000435738	-0.000278319	0.000327511	0.000576187	6.796089e-05	0.00116229	-0.000950441	-0.000452749	8.036354e-05	0.000158875	-7.32295e-05	-0.000378284	-0.000151699	0.000511544	0.00138095	0.000790302	0.000527736	-0.000729742	7.712916e-05	0.000436834	-9.54683e-05	-0.000355727	-0.000201054	0.000979969	0.000406757	0.000653928	0.000858689	-0.000652871	-0.000591334	0.00124016	0.0013328	-0.000560216	0.000305469	0.000647517	-0.00173335	-0.000892373	0.00107929	-4.65867e-05	0.000522717	-0.000660973	-0.000288577	6.652383e-05	0.000316837	0.000106069	-0.000302665	4.9943337e-06	0.00112647	-0.000175631	-0.000221894	-0.000352611	0.000281618	-2.50275e-05	-4.05949e-05	0.000512202	-0.00123255	0.000955819	8.590224e-05	0.000129028	0.000639691	0.000473775	3.6763657e-05	0.000783262	0.000279359	0.00060602	-8.30524e-05	-0.00123781	0.000861745	0.000544402	-0.000211347	0.000557952	-0.000494986	0.000878289	-0.000734903	-0.000965283	-0.000158047	-0.000636847	-0.000695882	-0.00123983	0.000315942	0.00186754	-9.62996e-05	0.00127145	-0.000878085	-0.000282046	0.00044442	-8.66563e-05	-0.000793115	0.000483991	-0.000614539	-2.55239e-05	0.000320338	-1.86222e-05	0.000277574	-0.000630055	-0.000349957	3.0330357e-05	0.00026732	0.000146381	6.013923e-05	0.000625412	-0.000973208	1.5404798e-05	0.00134029	-0.000249047	-0.000364097	-1.29892e-05	8.872112e-06	-0.00101856	-0.00085467	-0.0014116	-9.85137e-05	0.000439386	-0.000602697	0.000127796	0.000610663	0.000225765	7.13952e-05	-0.000349161	0.00112549	-0.000618447	-0.000789354	0.000806737	8.395743e-05	-0.000415824	-0.000440195	5.9459904e-05	-0.000158696	0.000643663	0.00030479	-6.30871e-05	-2.54334e-05	-0.00152286	-0.00209991	-0.000187122	-0.00132845	0.000217097	-0.00189094	-0.000603548	0.000192194	-0.000672292	-0.000434829	-0.000160337	-0.000501869	0.000551214	-0.000316642	-3.44135e-06	-0.000348037	0.00102198	0.00208229	-0.000902773	0.000497936	-0.000478576	0.000222608	0.00208633	-0.0010753	-0.000350948	0.000313902	0.00104688	0.000747361	-0.000147433	-0.000187872	0.00052176	0.00052882	0.00023782	-0.000160264	0.000453999	0.000213481	0.00150292	0.000211154	0.000326262	-0.000347689	0.000465149	8.428467e-05	0.000173813	-0.000536127	1.29919645e-05	0.000322373	-0.000147889	-0.000679457	0.000525884	-0.000218586	0.00117286	-5.96135e-05	-0.000316083	0.000248064	0.000424437	-9.69376e-05	4.5579724e-05	0.000458538	0.000384648	0.00108512	-0.000354749	-0.000265583	4.233079e-05	1.871915e-05	0.00131104	-0.000997501	-0.00088319	4.6078367e-05	-0.000513053	0.000750803	-1.78551e-05	0.000172837	0.00127502	-0.00043231	-0.000439776	-0.00169544	-0.000497338	0.000229225	0.00185588	-0.000763206	0.000694844	0.000802463	0.000797663	0.000821746	-0.000191422	8.141127e-05	-0.000365819	0.00161353	-0.000708932	-0.000170727	0.00026675	-0.00118014	-0.000404714	-0.00199048	1.2393949e-06	0.00186196	0.00117342	-0.00182851	5.7930414e-05	0.00165121	0.00191586	-0.000965742	0.00100628	0.00145982	-0.000202523	0.00117444	0.000661856	-0.000275586	0.00119556	0.00168265	0.000261936	0.000277969	0.000344488	0.00017675	0.00031311	0.000151986	0.000282884	0.000470913	0.000221675	-0.000154966	0.000363021	0.000398163	1.3244534e-05	-0.00128436	-0.00018212	0.00119366	-0.000814758	-0.000240586	0.000200013	0.000267716	0.000399456	-0.000142388	0.000225753	-2.1084e-06	-0.000282664	0.00018103	-4.89538e-05	-0.000397582	0.000179329	-0.000518047	0.000653511	-0.000584069	-0.00110251	-0.000436888	-0.000489717	-0.000358441	-0.00048935	-0.00155651	6.323157e-05	-0.000399374	-0.00169153	0.00134563	0.000433662	0.000478172	0.000918999	-0.0004625	0.000911054	0.000534915	-0.000223722	0.00196936	-0.000259391	0.000783884	0.000412407	-8.87706e-05	-0.0001532	5.1415467e-05	-0.000674984	0.000270551	0.000525971	-0.000849651	-4.76639e-05	-1.58511e-05	-0.00045823	-0.000458676	0.000380169	-0.000657083	-0.000239517	-0.000527815	0.000484898	0.000277846	0.000787591	0.000143199	0.000697037	-0.000211954	0.000104641	0.00105165	0.000159745	-6.31597e-05	-0.00119291	0.00053962	0.000159504	0.000296279	-0.00101432	0.000300653	0.00034606	0.000179432	-0.000192102	0.000437236	-5.91599e-06	-0.000309168	6.528927e-05	-0.0026726	-0.000868504	0.000987987	0.000376975	0.000115355	-0.000533309	0.000259216	0.000414126	0.000551387	0.000811947	0.000464634	0.00145362	0.000431922	-8.22625e-05	-0.00021334	0.000474046	0.00021884	0.000539908	-0.00107313	3.1662817e-05	0.000590833	0.000310225	0.000811096	0.00100861	0.000701318	0.000115532	0.000359641	0.000431106	0.000602559	-0.000279824	0.00018625	7.759597e-06	0.000130247	-0.000258157	0.00140268	-6.2935e-05	-0.00204427	0.000610805	0.000346496	0.000492556	0.000203817	0.00068184	0.00137377	-0.000585021	-0.000108154	-0.000876062	0.000239153	0.000252469	7.749385e-05	-0.000859563	-0.000580446	0.000786039	0.000109996	3.187922e-05	0.000704053	0.000457825	0.000184866	-8.54442e-05	-3.98237e-05	-0.000281834	0.00068652	-8.05692e-05	-0.000117769	-4.96149e-05	0.000549145	0.000535039	-0.000382414	0.000388947	-5.91305e-05	-0.000674874	0.000273036	-0.000283631	-0.000253679	-0.000484096	1.9685142e-05	-0.000782459	-0.000620523	-0.000128724	0.000823515	-0.000337262	-0.000231749	0.000532642	0.000406146	-0.000279888	0.00026753	0.00107861	0.000986169	-0.00132795	0.000409671	-0.000247581	-0.000670418	-0.00038561	0.00014158	0.00195107	-0.000589426	0.000167084	0.00137225	0.000419626	-0.000413238	-0.000571369	-0.000187134	0.000781225	0.000624829	0.000135213	0.000373478	-0.000306691	-0.000305911	0.000397777	8.910941e-05	-0.000172939	0.000283793	0.000299179	0.000111908	-0.000770538	0.000420273	0.000401403	-0.00116746	0.00022782	0.000456026	0.00030342	-0.00103595	1.512769e-05	0.00109393	0.00024112	0.000135519	-0.00134126	0.000951461	0.00103485	0.000352405	-0.000352083	-0.000104122	2.3402614e-05	-0.000347808	-1.20783e-05	-5.0753e-06	0.00134688	0.000349257	-3.23829e-05	0.000557837	1.238183e-05	-0.00072512	-7.91304e-05	0.000795656	0.00172279	-0.000337513	0.0001807	0.000478654	-0.000334937	0.000305628	-9.91569e-05	0.0017768	-0.000186789	-0.000795388	0.000442655	-0.000162054	0.00067399	0.00100775	-0.000183269	-0.0008263	0.000502531	8.917215e-05	-0.00085378	-0.000650486	-0.00164168	0.0012187	-0.00169156	-0.000974611	-0.000497306	0.00111771	0.00126838	-3.74221e-05	-0.00181406	0.000562796	0.000647263	-5.39129e-05	0.00132983	0.000229084	0.00100068	-0.001301	-0.000372626	0.000849377	-0.00124966	0.000632097	0.00104663	0.000140482	0.000209184	-0.000474414	0.000898014	0.000416784	-0.000103916	0.000522445	-0.0003463	-4.31284e-05	-0.00188085	-2.16445e-05	0.000354095	-0.000603184	0.000191544	-0.00219835	0.000496053	-0.00182262	-3.64223e-05	-0.000495576	6.099507e-05	-3.02587e-05	0.000413294	0.00110332	-6.14554e-05	-0.000995346	-0.00296936	-0.00072123	0.00021708	0.000551923	0.000720609	-0.00129759	0.00052335	8.166038e-05	-5.45718e-05	-0.000606238	-0.000835277	0.000637923	-5.58675e-05	-0.000878988	4.7975318e-05	0.000438486	-0.00105164	-0.000725794	0.000365177	0.000103531	-0.00223213	0.000319509	-0.000576024	0.000270356	0.00185919	-0.000475038	-0.000423982	0.000566883	-0.000237497	0.000306009	-0.000992106	-0.000884438	8.209743e-05	-0.000124711	0.00188565	-0.000975516	0.0004736	0.000177456	-0.000371311	0.00136322	-0.000227368	0.00018751	0.000105098	-0.000427272	0.000113197	0.000504554	-0.000670067	0.000754301	8.158297e-05	-0.000318606	-0.000313688	-0.000708556	-0.000134269	2.9074554e-05	0.00031615	-0.000211976	-0.000337821	0.000934658	-0.000769351	0.000176714	-0.000475314	0.000118979	0.000265584	-0.000107506	-6.12827e-05	0.000245894	-0.000900616	-0.000278334	-0.00042848	0.00036336	0.000210837	-0.000116965	0.000311077	-0.000155592	-7.06376e-05	6.229246e-05	-0.000435325	0.000754413	-0.000275475	0.000419552	3.577915e-05	0.00057463	-0.00128773	0.000933336	-0.000545078	0.000233428	0.000208152	3.940815e-05	0.000248043	-3.28115e-05	-0.000267865	-0.000575037	-0.000264618	0.000497809	0.00018852	-0.000762341	-0.000184262	-0.000959923	0.000529425	-0.000466878	0.000448775	0.000332274	0.000457606	-4.51852e-05	-0.00117694	-0.000411774	-8.92437e-05	0.000150873	-0.000148122	0.000436124	0.000696751	0.000276032	0.000458734	0.000463365	0.00196062	0.000120675	7.4834425e-05	-0.000707664	-0.000162854	0.00158658	-2.51212e-05	-0.000868415	-0.000653177	-0.000310936	0.000253533	0.000497915	5.2570074e-05	-9.05165e-05	0.00220537	-4.37316e-05	1.01364485e-05	0.00115138	0.000684278	0.000931734	0.000383991	0.000191378	0.00043475	0.000489572	-0.000358124	0.00198356	-0.000452301	-0.000456977	0.00026527	0.000101572	-0.000361733	0.000842224	3.4158358e-05	0.00143601	0.000734629	-0.000386818	3.5965382e-05	-0.00025811	0.000137398	0.000768262	0.00015416	-0.000203328	-0.00102703	0.000760867	-0.000426705	-0.000222645	-4.38079e-05	0.000820346	-0.000992624	0.000278046	2.340967e-05	4.4430482e-05	-0.000454584	0.000418438	-0.00030494	-0.000257672	0.000249174	8.380691e-05	0.000649518	-0.000120678	2.730827e-05	0.000761458	-9.90521e-05	0.000240723	-0.000933049	-7.92562e-07	0.00022027	-0.000784132	0.000348434	0.000511071	-0.00105384	0.000457635	0.000378711	-0.00041043	-0.000277637	1.3175348e-05	0.000875842	-6.35784e-05	0.000483954	0.000805281	0.00170512	0.000502521	-0.00117153	-0.00164546	0.000823846	0.000168293	0.000193175	-7.32544e-05	0.000419337	-0.000219978	-0.000743378	-0.000800228	-0.000544221	0.00314311	0.000559071	1.2825643e-05	6.910266e-05	0.000894885	-6.63397e-05	9.4236886e-05	-0.000241584	0.000520115	0.00072825	-0.000375464	-6.35675e-05	-0.00114476	0.00145716	-0.000343853	-0.00018937	1.9945248e-05	-0.000243369	0.00118207	0.000415644	-0.00046162	0.000299723	0.000685447	-0.00020138	0.000102832	0.00014357	0.000142247	0.00048676	0.000475802	0.000594822	-0.000340777	0.000362322	0.000465327	-0.000476923	4.4703153e-05	-0.000991373	6.290398e-05	0.000126079	-0.000499105	0.00010299	-0.00102736	-0.000464076	1.9547266e-05	-0.000272064	-0.00138738	-8.40366e-05	0.000826953	0.000336045	-0.000388926	0.000585362	-9.52239e-05	-0.000154311	-3.74263e-05	-0.000339782	-7.20338e-05	0.000147639	-0.00079974	-9.06609e-05	-0.00061548	0.000724387	-0.000536681	0.000381862	-0.0015491	-0.00189328	0.000458071	7.5013086e-05	-1.74657e-05	0.000385055	0.000984404	-0.000318139	-0.000225097	0.000353629	-3.2441e-05	0.000378177	0.000537733	0.000328384	-0.000305898	-0.000263335	9.721802e-06	0.000636474	-0.000314891	-0.000200621	0.000554528	0.000975935	0.000549927	-0.000499721	-0.000370692	0.0012331	0.000135112	-0.00114807	0.00034406	0.000328383	0.000994915	0.000596082	0.00046349	0.00229907	0.000652272	0.00151312	-0.000260629	-2.99016e-05	-0.00017072	-0.00064743	0.000263185	0.000299288	-6.79108e-05	5.561625e-05	0.000981801	-0.000195099	0.000491598	3.9227754e-05	-0.000761414	0.00120463	0.000668902	-0.000337449	-0.000904651	-0.000843729	0.000278004	0.000907248	0.000398016	-0.000315844	0.000170982	-0.000820195	0.000366185	0.000475744	0.00019978	0.000607293	0.000247359	-0.000274551	0.000210599	-0.000185277	0.000299491	-0.00262739	-0.000470383	0.000311084	-0.00031566	0.000257233	0.000374564	0.000322781	0.000731293	0.000275518	-3.13733e-06	-0.000296244	1.3931376e-05	9.708357e-06	-0.00042095	-0.00192603	0.000428528	-0.000786621	0.00159883	0.000674704	-0.000101248	-0.000873896	-0.00203158	-0.000120185	0.000153064	0.000518647	6.2268437e-06	0.000994105	0.000284115	-5.37502e-05	0.000429449	0.000606102	0.000275286	0.000138369	0.000396951	0.00137658	-0.000393603	-0.000810628	0.000470426	0.000806569	-0.000836555	-0.00183513	9.664427e-05	-0.000286106	-0.000110902	0.000395396	0.00134344	-0.000765455	-0.000247842	-9.98472e-06	3.436073e-05	2.5794876e-05	-0.00185272	-0.00150194	0.00274509	-0.000702746	0.0016398	-0.00066079	-0.001254	0.000312622	0.000327479	-0.00172311	-6.70191e-05	-0.000222805	0.00032699	0.000259965	-0.00148469	0.00016533	-0.00112305	0.000546449	-0.000550701	-0.000190407	0.00168279	-0.00118663	-0.00137454	-0.000680134	-0.000549729	-0.000442091	0.000918499	0.000390248	-0.000926485	-0.000457967	0.00103638	-0.000120399	0.000570923	-0.000387698	0.00314621	0.000124046	-0.00126694	0.000861572	-0.000252253	0.00103874	7.6568926e-05	-0.000939293	0.000257727	0.000833027	-0.000851473	0.000435824	-0.000369186	-0.0017582	0.0016369	0.000737084	-0.000504388	3.8196824e-05	0.000650737	-8.09793e-05	-0.000462776	-0.000211654	0.000106761	0.000917779	0.000804677	-0.000482144	-0.00112555	-0.000176084	-9.10715e-05	0.000211295	-0.000352813	-0.00220084	0.000171984	0.000120345	0.000893005	0.000242089	-0.00197088	-0.000804366	-6.7621e-05	0.000390073	0.000433601	-0.0012793	0.000239035	0.000196197	0.000480691	-0.00295451	0.000889869	-0.000794223	0.000720466	0.000377667	-0.000420362	-0.000769603	0.000253988	0.000496225	0.000320768	-0.000529467	0.000152141	0.000642379	2.2289765e-05	-0.000923301	0.0010516	-0.000833995	-0.000396882	0.000407733	0.000367194	-0.000194386	-0.000645412	-0.000957005	0.000268632	-0.000260008	0.00149956	0.000264167	-3.619e-05	-3.94057e-05	3.7915448e-05	4.202817e-05	-0.000881358	-0.000343662	7.078886e-05	-0.000341337	3.9382292e-05	-0.000261897	0.000182241	-0.000327493	1.6288044e-05	0.00242068	0.00147811	-0.000606285	0.000643577	2.2065277e-07	0.000637284	-0.000884286	0.00106216	-0.000214897	-0.000311383	-7.71099e-05	-0.00067921	-4.45219e-05	-4.52647e-05	-0.000235541	0.000348653	-0.000346022	-2.72535e-05	0.0001283	0.000277384	0.000241193	-0.00045795	-0.00143067	0.000154621	-0.000293023	0.000319663	4.7942062e-06	0.000269888	-0.000319147	-0.000786712	-0.000299564	0.000283018	-5.36251e-05	-9.8329e-05	-0.000135413	-0.00166884	0.000847493	0.000697549	0.000752443	7.18492e-05	-0.00114267	-1.12367e-05	0.000315376	-0.000929854	-7.76288e-05	-0.000162722	4.047093e-05	-0.000196649	-0.000502642	0.00043995	-0.0016065	-0.000312679	0.000174228	-7.93029e-05	-0.000117161	0.0017692	0.00194998	0.000744274	0.00077309	0.000153131	9.216138e-06	8.900386e-05	0.00133757	3.2951488e-05	-0.00065542	-4.52222e-05	7.7192206e-05	-0.000550298	0.000382074	-8.85997e-05	0.000696181	3.5869503e-05	0.000199513	5.228739e-05	0.00122886	9.811583e-06	-0.000756484	-0.00080809	0.00121326	0.00138786	-0.000119859	0.000235242	-4.83847e-05	8.769139e-05	-0.00142217	-0.000286407	4.553871e-05	-0.000182479	-0.000278618	0.000432233	0.000484999	-2.17723e-05	4.1047238e-06	-0.00082609	-0.000451345	-0.00110113	0.000443934	0.00165087	0.000221487	0.000159774	0.00156419	0.000375452	0.000413211	5.321907e-05	0.000910453	-2.01835e-05	0.000156068	0.000626525	0.000127461	0.000313487	0.00103374	0.000524547	0.00052904	0.000417403	-0.000473167	0.000911641	-2.53746e-05	0.000369691	-0.00147649	0.000751912	-0.00017293	-0.000262289	-0.00152391	0.000829815	0.000282778	-0.000252651	0.000732885	0.000827795	-0.00195436	-0.000747022	0.000245714	-0.000621054	-0.000236398	-0.00012772	0.00104237	0.00107171	-0.000445286	0.000354162	0.000368413	-0.000220438	0.000254997	-0.000303095	-0.000638426	-0.000661453	-0.000255295	-0.000629588	-4.02032e-05	-8.29188e-05	-9.06939e-05	-4.08098e-05	0.000230112	-2.37162e-05	-0.000778987	-6.76039e-05	0.000246927	-0.0012504	0.000418388	1.3739606e-05	-0.000432742	7.245141e-05	-0.000828058	4.2787226e-05	0.000198904	-4.07157e-05	0.00017162	0.000541588	-0.000336183	0.000325155	-0.000450162	0.00103693	0.000644387	0.0014407	0.00154813	0.000449071	-0.000907976	0.0012383	0.000520589	0.000101316	0.000701761	-0.00127254	-0.000734871	2.5257423e-05	3.883894e-05	-0.000490979	0.00110941	-0.000311461	0.000312252	-3.35069e-05	-0.000641132	0.00183057	0.000823719	0.00037196	-0.000114885	0.000149135	-0.000203804	0.000658665	0.00163843	0.000141632	2.2321386e-05	7.212215e-05	-0.000350728	0.000485431	-0.000833763	0.000114795	-0.000511498	-0.000251367	-2.22354e-05	-0.000419002	0.00119153	-0.00173672	0.000718351	-0.00181387	-0.000955023	-0.000257346	-0.000979569	0.00161473	9.059374e-05	-0.00111678	0.000502426	-0.00155426	0.000299009	-0.00010564	-0.00062227	0.000645454	-6.67885e-05	-0.000508542	0.000592306	0.00121771	-0.00103121	-0.000275487	0.000420833	0.000174823	-0.000187589	-9.42986e-05	0.000593135	0.000776789	0.00158677	-0.00236242	9.724842e-05	-0.000970724	1.1720433e-05	-0.00110499	-5.69776e-05	0.000703213	0.00170858	0.00107396	0.000155993	0.0014837	0.000658717	0.000401975	-0.000370737	-0.000101577	5.248577e-05	-4.90341e-05	0.000811752	0.000216007	0.000415504	-0.00210838	0.000817747	-0.000609143	-0.000369692	-0.000189097	0.000799537	0.000389442	0.000550162	0.000728986	-0.00128082	-0.000564364	-0.000171921	-0.000549002	-0.00125414	-0.000409255	0.00014258	0.000371095	9.5684685e-05	-0.00108007	-0.000418706	-0.000106596	0.000299734	-0.00104064	-0.00113515	0.000393036	-0.000442362	-0.00045277	0.000600271	-0.000200864	-4.87477e-05	-0.00109948	0.00066026	0.00263228	2.7264909e-05	0.000628287	-0.000447262	-0.000749286	-0.00189673	-0.00043652	-0.000313866	0.000214674	-9.78345e-05	0.000359981	-0.000165505	5.9245864e-05	-0.000327674	-0.00137663	0.000150698	0.000596787	8.894441e-05	0.000139012	0.000431844	0.000592863	0.000275852	-0.000373895	-0.000487709	0.000435877	0.000876461	0.000918147	0.000632277	-0.000345464	0.000825831	0.000374051	-0.000407336	-0.000772112	0.00116482	-0.000239442	-0.00112382	-0.00039908	0.000311437	-0.00048538	0.00233801	0.000150602	0.000408052	0.000849269	-3.04124e-05	0.000215168	0.000814178	-0.000492666	0.000431209	0.000456006	-0.000173701	-0.000148298	0.000537247	-3.00065e-05	0.000589616	0.000250799	0.000490428	0.000657198	-0.000323449	5.1916293e-05	-0.000902809	0.000398004	0.000504207	-0.00154828	0.000630162	-0.000472026	-0.00049503	1.4190964e-05	-0.000815773	0.000827873	-2.67565e-05	0.000135848	-0.000750387	0.000859525	-0.000590052	-6.79243e-05	-8.27398e-05	0.000184738	0.000642459	-0.000712433	0.000706002	-0.000308853	0.00065506	-0.00012394	0.000133269	9.913679e-05	0.000812712	0.000150876	-0.00025814	-0.000424671	-0.000147362	-0.000412241	-8.58444e-05	-6.40335e-05	0.000159929	0.000357274	-0.00131339	0.000375651	-0.000719327	-0.00136997	-0.000973652	-0.000323937	-0.000137639	-0.000321158	-0.000485496	-0.000273897	0.00022422	-0.000137093	-0.000802008	-0.0004248	0.000353631	-0.000228735	-0.000488423	3.8745715e-05	-0.000245019	-0.000417922	0.000178442	-0.00105547	0.000348435	0.000102388	-0.000742938	-0.000192418	0.000270883	-0.000421497	0.000205687	3.382545e-05	0.000363272	0.000166394	0.000348058	7.56833e-05	0.00150634	-0.000203005	4.949488e-05	0.000709849	-0.000355947	-0.00015051	0.000393736	0.000173743	-0.000608615	0.000437269	-0.0012605	0.000855499	0.00118715	0.0023704	-0.000196616	6.431421e-05	-0.000753351	0.00120523	0.000262228	0.00131949	-0.000239449	0.000674494	0.00076201	-0.000577439	-0.000387471	0.000986027	6.8469795e-05	0.000182918	-0.000951503	0.000385308	-0.000881383	0.000473942	7.877459e-05	7.645348e-06	0.000239809	0.00102185	-0.000777561	0.000296384	-0.00129316	0.000402588	-0.000753343	0.000564741	0.000707085	0.00103768	0.000384897	-9.85011e-05	0.000113704	-0.00052587	0.000279906	0.000128733	-0.000680796	-0.000496959	-0.000338908	-9.10994e-05	0.000174363	0.000946767	0.000248757	0.000138977	-0.00108079	-0.000571613	0.00056958	0.0011074	-0.000564552	0.000898765	0.000622686	0.000233217	-5.94654e-05	8.704296e-05	0.00058906	-0.000228764	-0.000620626	-0.000357822	-0.00039143	5.100204e-05	-0.000361488	-0.000682675	-0.000548759	0.000397132	0.000287836	0.000311555	-2.59181e-05	-3.25691e-05	0.00161679	0.00102954	-2.61272e-06	0.000205849	0.00174813	0.00165317	-0.00106517	-0.000175935	0.000532775	0.000129726	-0.0014443	0.00113432	0.000556514	-0.000237246	-0.000301567	-0.00127384	0.000473918	-0.000177593	0.000380924	-0.000780914	-0.0002502	0.000132188	0.00031455	0.000114593	-0.00142056	-0.00338213	-0.000924227	-0.000556727	-0.00109053	0.00172323	0.000582945	-0.000478968	-0.000642286	-0.00233418	-0.00051993	-7.35666e-05	0.000783591	0.000382397	-0.000881096	-0.000113557	0.000357109	0.000640521	0.000128405	0.00111641	0.000329386	-0.000265154	-0.000473978	0.000980121	-0.000390046	8.818417e-06	0.000120975	-0.000222674	0.00031155	-6.4123e-05	-0.000351492	0.000475762	-0.00109524	0.000398995	0.000146938	-7.41288e-05	-0.000716416	0.000899714	0.000544888	2.3543984e-05	-0.000915639	-0.000277147	0.000130236	0.000922169	-0.000617254	0.000624411	-0.00217284	0.00152522	0.00154983	0.000884294	-0.000938051	-0.000963085	0.000894371	0.000559481	-0.00039674	0.000139771	0.00043838	0.000486397	0.000131493	-0.000566386	-0.000345467	-0.000303319	0.000208705	-5.1797e-05	-0.000457663	-0.000336004	-0.000433043	0.000673439	0.000148995	0.000862114	-0.000783106	-0.000111309	-0.000335856	-9.91065e-05	3.301507e-05	-0.00102033	-0.000125352	0.000634393	-0.000931066	-0.000244504	0.000195685	-0.000244655	-0.000691396	0.000103424	-0.000170881	0.000512876	0.000534273	6.8339185e-05	-0.000697565	-0.000783846	0.00113647	-0.000651867	-0.00100521	0.000322739	0.00045532	0.000476159	-2.91751e-05	-1.50279e-05	0.000218827	0.000545831	0.000694128	-0.000492358	0.00131268	0.000492975	0.000235279	-0.000931359	-0.000315712	-0.00106877	-0.000773469	0.000688881	0.000399512	0.00120131	-0.000591184	-0.00052969	0.00129857	-0.000175831	-0.000109854	-0.00029345	-0.000771511	0.000304035	-0.000278195	8.984264e-05	0.00102212	0.000364388	-0.000104387	1.0659571e-05	-0.00179853	-5.52129e-05	0.00155829	0.00228861	0.00100334	0.000514153	-5.48811e-05	0.000975714	0.000214444	-0.000390427	0.000871315	0.000601412	0.00024688	0.000627042	-0.000160629	-0.000304952	-0.000510073	-0.000337982	-0.00111329	-0.000482732	0.000210369	-0.00122217	0.000383604	-0.0013293	0.00012572	0.00073642	-0.000249905	9.184096e-05	-0.00018232	0.000113386	0.000946649	-5.76221e-05	-0.000580105	3.6208774e-05	-0.000908164	-0.000687686	0.00041609	-0.00105495	-0.000291937	0.000543005	-0.00117099	-0.000424266	0.00102312	-1.13056e-05	0.000414416	0.000234715	-4.43061e-05	-0.000958195	5.7197532e-05	0.000630889	0.000224537	0.000204366	0.000285219	-0.000848971	0.000109437	-0.000111012	0.000296066	-0.000494734	0.000136185	-0.000512467	-0.000161714	-4.4469e-05	0.00205113	0.000367399	-0.00112823	-0.000395179	3.3097305e-05	2.2443282e-05	-0.000599319	-0.00056102	-0.000129654	-0.000207338	-3.73208e-05	5.3761138e-05	0.000264613	6.822209e-05	0.000368535	8.050752e-05	-0.000490352	4.783775e-05	1.349565e-05	-0.000213273	0.000783003	-0.000612693	-0.000784344	0.000337036	-0.000372689	-0.00138669	2.6924976e-05	-0.000458891	-4.40715e-05	-0.000709587	0.000437753	0.000343598	0.000319992	-0.000695842	-0.00015688	-0.000483586	-0.000429332	-0.000750438	0.0011583	0.000740331	-1.30268e-05	0.00054403	0.000140401	0.000627261	-0.000365996	-0.000927269	-0.000994336	-0.000725006	-0.000455033	7.2142924e-05	-0.000541504	6.3221705e-05	0.00156538	0.000363813	-0.00105174	-0.000519771	-0.00056816	-0.000748578	-0.000286244	0.0004174	-0.000908474	-0.000443816	0.000136724	-0.000409067	-0.000288677	-0.00150102	0.00066506	0.000428822	0.000185978	-0.00124726	0.000362349	-0.000251507	7.0339636e-05	0.00175067	-0.00138703	0.000588849	0.000821069	-0.000172742	6.7348345e-05	0.000351361	-0.000770454	-0.000218144	-0.000595608	0.000186933	0.000263156	0.000860003	-0.000150982	0.00142699	-0.000392194	0.000198429	-0.0017349	0.000444196	-0.00142779	-0.000669006	-0.000243764	-1.64533e-05	0.00159404	9.5317395e-05	-2.74833e-05	-0.000996829	-0.000208239	-0.000607212	3.9829006e-06	-0.00372332	-0.00477028	-0.00371885	-0.00392405	-0.00367724	-0.00309523	-0.00386544	-0.00273203	-0.000742848	-0.000621607	0.000665748	0.00067054	0.000262858	0.000528722	3.6702684e-05	0.00098624	-0.0018037	0.000247257	-0.00223357	-0.000478864	8.4988606e-05	-0.000687633	-0.00158932	0.00058118	0.000607195	-0.00147721	1.6151738e-05	-0.000125608	-0.000624634	-0.000430203	-0.000525213	-0.00104223	0.000660176	0.000481632	-0.000856663	0.000419175	0.00134482	-1.4684e-05	-0.000427066	0.00133202	-0.000454062	5.493995e-05	0.000265079	9.887733e-05	4.53748e-05	0.000211466	-0.000341234	-0.000135724	-0.000725075	6.786006e-05	3.289589e-06	-0.000738464	0.00029969	-0.000113445	0.000146536	-0.000178085	-0.000894718	-0.00180092	0.000274827	-0.000164351	-4.84358e-05	-0.00071044	-0.000820202	-0.00146254	0.000800156	-0.00176091	0.000518931	-0.000576471	0.000777753	0.00019046	-0.000233947	0.000307663	0.000101157	-1.59618e-05	6.8572386e-05	-0.000274946	0.000379473	3.7747523e-06	0.00193133	0.000808069	-0.000522321	0.000107495	-0.000364525	-0.00142369	0.0018484	0.00138396	4.582789e-05	0.00040497	1.049013e-06	0.000288691	0.000165863	-0.00236653	9.636789e-05	-0.000505715	0.000108746	-0.000248965	0.000727961	0.00144621	-0.00145187	0.00126005	0.000139839	0.00022802	0.001183	2.124632e-05	0.000135348	-0.000358938	-0.00044835	-0.000825315	-0.00193405	0.000182199	-0.000324565	-0.00146953	0.000138283	-4.36482e-05	-6.07544e-05	-0.000590333	-2.78738e-05	-0.000395041	-5.96238e-05	-0.000113422	0.00204793	-0.000528589	0.000217873	-7.26706e-05	-4.52957e-06	-0.000467167	-0.000134287	-0.000232526	-0.000679882	0.000604409	0.000666915	-0.00010974	6.0893744e-05	0.00125627	0.00163192	-0.000545164	-0.000109099	-0.000619967	0.00086249	0.00043335	0.000381263	-0.000379064	7.617519e-05	-0.000516924	-0.000400177	0.000605767	0.000226895	0.000871727	-0.000205145	0.000374103	0.000336917	-0.000850393	-8.66659e-05	0.0010539	2.9675097e-05	0.000459378	0.000433906	0.000287865	-0.000276853	-0.00153995	-7.6502e-05	-2.4433e-05	-0.0010089	-0.000791763	-0.000389204	-0.000314496	-0.000297112	-0.000378545	-3.72729e-05	0.000187741	-0.000374941	-0.00218477	0.000172259	0.000572099	-0.000339469	-0.00035221	-0.000546717	-8.5681e-05	-0.000375751	-0.00044359	0.000796487	-0.000295847	-0.000372822	-0.00114429	2.2905568e-05	-0.00125238	-0.000325833	5.3781027e-05	-0.000191616	0.000971435	-0.000207338	-0.00125362	0.000226934	0.000377901	0.000269929	5.0499748e-05	0.00023765	-0.000196823	0.000313198	-0.00044193	-0.00073029	-0.000364474	0.000110775	0.000129128	0.000444786	0.000760559	-3.11906e-05	9.993245e-05	0.000141392	-0.00060624	-0.000732418	-0.000555352	-0.000786237	5.58181e-05	0.000150162	0.00202266	-0.000994349	0.00106253	-0.00127871	-2.17152e-05	-0.000232791	-0.00218904	6.931798e-05	-0.000706273	-4.64383e-05	-0.000413309	0.000221205	0.000219913	3.0398664e-05	-9.9368e-05	0.00131986	0.00144637	-0.00120631	0.000326875	-0.000646787	-0.000902816	-0.000570342	0.00115235	0.000963474	0.000266108	-0.000730688	0.00073149	0.000799937	-8.13794e-05	0.00157807	0.0010482	0.000234557	-0.000381914	0.000597877	0.000267518	-0.00153844	0.000483766	-9.72131e-05	0.000342348	-0.000994405	0.000298	-0.000506427	0.0011787	0.000222526	0.000431241	0.000121178	-0.000834859	-0.000563369	-0.000996349	0.000350249	-0.000240917	0.00073652	0.000362569	5.36305e-05	-9.32032e-05	0.000879801	0.000152309	0.000734082	-6.37491e-05	0.000185996	0.000223926	-0.000534328	-0.000462094	5.0937164e-05	-0.00172232	-0.000448742	-0.00072972	0.000831956	-0.000428066	-0.000556389	0.00122728	0.00178488	0.00038094	-0.000107436	0.000347019	0.000178893	0.000276651	-6.24259e-05	-0.000105778	-0.000606666	0.00224017	0.000791044	0.000325953	0.000863827	-0.00104117	0.00010152	-0.000291639	4.9306433e-05	-0.000551926	-0.000716599	2.4698029e-05	0.000161404	3.824802e-05	-0.00056818	0.00044033	-0.000105272	0.000694721	4.2037915e-05	-0.00137356	-5.68266e-05	-0.000590102	2.6707912e-05	0.000205875	9.3350805e-05	3.8207792e-05	-0.000639762	0.000305868	0.000249382	-0.000226557	0.000122493	0.000372847	-0.000635463	-0.00100085	8.896604e-05	-0.0021312	-0.000280872	-0.000792345	-0.000388251	0.000765106	-4.75839e-05	0.000773151	-0.000930534	-0.000112905	-0.000351049	0.000694092	0.00115652	-0.00132909	0.000203141	0.00110055	9.980121e-06	-0.000122476	-8.11393e-05	0.00116416	-0.00117178	-0.000994507	0.000650819	0.000376333	0.000760762	0.00181362	0.00132572	0.000579394	-0.00121324	-0.000755797	-0.000148378	0.000428492	2.36773e-05	0.000770474	0.000175673	-5.16141e-05	5.4155975e-05	-0.00178789	-0.000144884	0.000227134	-0.000291936	0.000141562	-0.000177501	-6.98298e-05	-0.000334761	-0.000353202	0.00014737	3.8586e-05	0.00049573	-1.36238e-05	0.00122636	-0.0005373	-0.000934864	-0.000201769	-0.000115096	0.00044875	-0.000287167	-0.000637427	-0.000604829	0.00137584	0.000331365	-0.000447444	-0.000255274	-5.73566e-06	-0.000423969	-0.000383791	-0.000135121	-0.000590106	-0.00109488	0.000310443	-0.000136896	0.000409196	-0.00100362	7.245247e-05	0.00105572	3.3270157e-05	-0.000968785	-0.000342725	-0.000248067	0.000310037	-0.000250539	-0.000720575	-0.000160972	-9.92795e-05	-0.000240217	0.000163706	-1.84361e-05	0.000419754	0.000982601	-0.000438184	8.183341e-06	0.000271369	-0.000849683	-0.000889502	-0.000157108	0.000114902	-7.15865e-05	-8.64569e-06	-0.000605897	0.000200562	0.000922189	7.510807e-05	-0.000573028	0.000351951	-0.000121747	-7.75399e-05	0.000162634	-0.000125211	0.000906019	0.000179762	-0.000255232	0.000268351	-0.000377011	0.000462176	0.00040505	-0.000528612	0.00090959	-2.11782e-05	-0.000223092	-0.000161181	0.00112979	-0.000230095	-0.000986495	-0.000193684	0.000237925	0.000409055	0.000264569	-0.00099706	0.00035736	0.000494285	0.000316601	0.000667342	0.00037521	0.000723031	0.00236487	0.000279448	0.000420334	0.00065843	0.000174183	-0.000589052	-0.000298147	-0.0013248	-0.000318221	0.000146626	0.000722681	0.00022116	-0.000149376	0.00147839	0.000288387	0.000687783	0.000633257	-0.000427165	-0.000193113	0.00012483	0.000783147	-0.000493635	3.379967e-05	0.000986403	-0.000110383	0.000305349	0.000393677	0.00017047	0.00014837	1.0216535e-05	-4.44643e-05	-0.000523884	0.000466196	0.00010231	0.0001622	0.000251639	-6.91841e-05	-2.91531e-05	0.00037777	0.000102087	-1.05923e-05	-0.000110646	0.00125686	0.000613361	0.00161842	0.000615804	2.9202403e-05	0.000165812	0.00031243	-6.31096e-05	0.000302973	0.000293567	0.000232292	0.00269143	0.000144704	0.000453312	-0.000359146	-0.000587577	-1.46263e-07	-0.000946488	1.9592702e-05	-0.000336935	-2.2951e-05	-0.00104219	0.00027317	0.000702043	-0.000571389	-3.89061e-05	0.000112866	-1.09321e-05	-0.000204952	-0.000814064	-3.54942e-05	0.000656976	0.000628476	0.00125055	-0.000369923	0.000523854	0.00018756	0.000585587	-2.48859e-05	-0.00024178	0.000356087	0.00151268	-0.000127001	0.000563735	0.000895301	-0.000916916	-0.00125224	-0.00138653	0.000373405	0.00170205	-0.00101514	0.000202119	-0.00014826	0.000222126	-0.000962639	-0.000499546	0.000460911	0.000109163	-0.000324638	0.000299394	0.000432402	0.00109502	-0.000520624	-5.88307e-05	-0.000891776	-0.000246134	0.000375441	0.000611417	0.000935308	2.4398023e-05	-0.00106671	-0.00036219	0.000638676	-0.000731905	-0.000206737	0.000289901	-0.000307334	0.000322503	-0.000180919	-0.000852531	-5.05385e-05	0.000248515	0.000541305	-0.000145158	0.000231557	0.000801641	-0.000145971	-0.00110747	0.000174785	-0.000835889	0.000159409	-0.000358283	-0.00156234	-0.000187488	0.00042882	0.00146722	0.00061554	0.00012217	0.000787759	-0.000475167	-0.000128388	0.00141936	-0.00064523	0.000145743	0.000734805	-0.000142415	-0.000869835	-0.000468521	-0.000768353	-0.000195101	-0.000740042	-0.000822081	-0.000741495	0.000757511	0.000192208	-0.0010951	0.00146603	0.00160716	-0.000323107	0.000228855	0.000459491	-0.000585385	0.000123317	0.000289394	-0.000339319	5.7659297e-05	0.0015084	0.000377415	0.000229431	-0.000469703	0.000515626	-0.000174002	-1.86247e-06	-0.000128597	-0.00273111	-0.000120684	-0.000483097	-0.000494047	-0.000275916	6.8915506e-05	0.000342949	0.000520192	-0.000453578	0.000522198	-4.89086e-06	-2.0455e-05	-0.000370758	0.000268504	0.000999284	-0.000666215	0.000187452	0.00067002	-4.76691e-05	-0.00103248	-0.000880924	-0.000652979	-0.00106825	-0.000629197	0.000162403	-0.00374554	-0.000113723	0.00156482	-2.83519e-05	0.0013653	0.000480509	0.000306025	0.000635877	0.000469388	0.000674644	0.000770375	-3.45334e-05	-0.000684718	-0.000274209	0.000945376	0.000411534	-0.000432531	-0.00073607	0.00121643	-4.19993e-05	1.0066674e-05	0.00030365	-0.00116562	0.000161191	-0.000214209	0.000559257	0.00475403	-0.000961063	0.000492906	-0.000220404	0.000509569	0.000337091	0.000145465	-0.000318994	-0.000179144	0.000422057	0.000457736	-0.000252424	0.000220144	0.00126041	0.000302378	-0.000110233	0.000287202	0.00140519	0.000899098	3.7908034e-05	-0.000634728	0.000144428	0.000444998	0.000694713	-0.000418817	-0.000124611	0.00047786	-0.000178751	-0.000588069	0.00013339	-0.000203336	-0.000392697	-0.000562294	-0.000581297	0.000153739	9.8110024e-05	-0.000898882	0.000323214	-0.000463396	0.000207608	-0.000475468	-0.00112121	0.000419926	0.000243253	0.000382484	0.000578326	0.000448223	-0.000807727	-0.000932341	0.00102281	-0.00100766	2.0359363e-05	-0.00102127	-0.00203346	0.000290408	0.00107288	-0.000141614	-0.001393	-0.000493115	-0.000932768	-0.000873808	-0.00118565	0.000250459	0.000313774	-0.000292079	0.000281724	5.0122668e-05	0.000272495	-0.00132009	-0.000128612	0.000229895	-0.000523455	8.664395e-05	-0.000193124	-8.70959e-05	-2.02092e-06	0.000152741	-0.000442473	-0.000175415	-0.000377388	0.000193932	-3.12094e-06	0.000335607	5.723961e-05	4.7387406e-05	0.000255662	-2.01687e-05	0.00024393	-8.29014e-06	8.4592226e-05	0.000285191	-0.000120723	0.000292307	-8.43914e-05	0.00013019	0.00021472	0.000186308	0.000188156	-0.000164991	-0.000317564	6.0331884e-05	0.000217065	0.0002533	0.00012797	9.428856e-05	0.000165697	5.2805455e-05	0.000369658	0.000168641	0.000118193	-4.63235e-06	0.000190981	0.000143606	-2.48316e-05	0.00012621	0.000304804	-0.000315097	0.00017241	0.000354677	0.000457335	0.00046065	8.168053e-05	-0.000545784	-0.000564199	0.000526963	0.000306433	-0.000842937	0.00042375	0.00033405	-0.00063108	-0.000217482	0.000463148	-0.00118924	0.000531457	-0.00120633	-0.00118993	2.5816214e-05	-0.000143626	-0.000840332	-0.000366592	-0.000491934	-0.000290463	-0.000578783	-0.000202133	-3.03795e-05	0.000142986	6.1879444e-05	-0.00106802	-0.000319364	-0.000459068	0.000121555	0.000412755	0.000797404	0.000152245	0.000527767	-0.0002949	5.508612e-05	0.000194479	0.000415062	0.000527458	0.00044296	-0.00272806	0.000654586	8.632966e-05	0.00040576	-0.000894374	-0.000752017	-0.000744271	-0.000713539	-0.000338024	-0.000359554	3.7391506e-05	-0.000381219	-0.000273244	0.00169642	-0.000136419	-9.7735e-05	0.000211802	7.299993e-05	0.00041493	0.000566392	0.000451184	0.000287071	0.000576848	-0.000303593	0.00306859	0.000508637	0.000203407	-0.00126096	9.332223e-05	0.00156935	0.000159982	0.00081268	-0.000177903	-9.08056e-05	-0.000897046	-0.00119147	0.000462534	-0.000141626	-0.000277293	0.000972136	0.00172058	0.000165976	-0.0024198	0.000861645	0.000736692	0.00101112	4.2490283e-05	0.00166323	0.000446227	0.00121779	-0.000674841	-0.00018496	4.4648838e-05	0.000102986	0.000688159	-0.000248611	0.000773593	-0.00053003	-0.00158049	0.000166881	-9.06242e-05	0.00182113	0.000170882	-0.000134429	-0.000815003	1.3213372e-05	-0.000341728	0.000675261	0.00154505	0.000351223	-0.00054916	0.000347121	-0.000759699	-0.000186435	-0.000118086	-9.96848e-05	-5.63862e-06	0.00126158	0.000142988	-0.000348598	-0.000151286	0.000506612	-0.00151343	-0.000720266	-0.0018571	-0.000183627	0.000400805	-0.000621169	0.000422735	-0.0004542	-6.11782e-05	-5.16153e-05	0.000295104	0.000283129	0.000263304	8.9834335e-05	0.000946221	0.000189539	-0.000325304	0.000276848	0.000157771	3.6961377e-05	8.324527e-05	-0.000236451	0.000870358	-3.18189e-05	0.000420827	-0.000385725	0.000446639	-0.000180002	0.000209913	-0.000141654	0.000377695	-6.72412e-05	-6.04469e-05	0.000278991	0.000298425	0.00254155	0.000612841	0.000140701	9.009277e-05	0.000704337	0.000138626	0.000191298	-0.000573681	-8.06417e-05	0.000129205	0.000441984	0.000634961	0.000470096	0.000201612	0.000418131	0.000134792	-0.000293341	0.000257384	0.000885692	0.000229246	0.00038856	-0.00135735	-0.00104627	-0.000201606	0.0002274	0.000209186	0.000373811	-0.000183715	-0.000253268	-0.000429746	-4.5293e-05	2.1897995e-05	0.000437484	-9.08311e-05	0.000475266	0.000335058	0.00016267	0.000297049	-1.79717e-05	8.511781e-05	0.000505978	0.000248303	0.00025488	0.000214217	0.000318054	4.119568e-05	5.9500777e-05	6.861572e-05	7.998764e-06	0.000279737	-0.000187185	0.000151424	0.0021147	0.00135553	1.5000643e-05	0.000125161	0.000275362	-0.00242317	0.00163655	0.00135249	-0.00135014	-0.000145659	0.000259823	-5.50534e-05	-0.000255502	0.000548552	-0.000564479	0.000306239	0.000256993	0.000290656	0.0019675	0.000616773	0.00161511	3.4273668e-05	0.000364452	0.000564395	-0.000481402	0.000781618	0.000917121	-0.000265566	0.000463729	0.000296256	6.147406e-05	0.000262478	0.00233238	-1.49115e-05	0.00018282	0.000270815	0.000546735	0.000282265	0.000268775	-0.000849113	0.0010184	0.00147591	-0.000275214	-0.00015764	0.000838907	-0.000314679	0.000337828	-0.00139049	0.000672102	0.000582081	-0.000504961	-0.000241852	-0.000773285	0.000230293	-0.00110796	0.000351814	-0.00128538	-0.0014408	0.000120888	0.000293317	0.000133768	0.000215463	0.000672663	6.4903295e-05	-0.000102817	-0.000129308	-0.000328917	4.2510914e-05	0.000101777	-0.000272123	0.000349272	-0.000593532	-0.000950554	-0.000444464	0.000615139	-0.00045165	0.000389581	7.862841e-05	0.000737465	-1.91522e-06	0.000531541	0.000757656	-0.000487672	-0.00111865	-0.000698902	-0.00115835	0.00111896	0.000635892	-0.000769197	-9.09436e-05	0.00159727	0.000733207	9.957899e-05	0.000238165	0.000821515	-0.000248596	-0.000222537	-0.000406882	7.071687e-05	0.000911145	0.000188271	3.985933e-05	4.9764963e-05	0.00020822	0.000154805	-0.00174721	-0.000208113	-0.000950504	0.000326726	8.058233e-05	-0.000205916	0.00204087	0.000764458	0.000831025	-7.1394e-05	0.000199664	-0.000302079	0.000656558	5.939362e-05	-0.000719356	0.000105636	-0.00196419	-0.00191729	-0.000726969	0.000579694	-6.3586e-05	0.00063003	-0.000908873	0.000605745	-0.00104154	-0.000970741	0.00131559	-0.00068461	-5.64194e-05	0.000437039	-0.000671121	-0.000767518	-0.000194691	-0.000413407	0.000472316	-0.000276774	-0.00052243	-0.0003522	-0.00223896	-0.000186946	0.000287357	-0.0011854	2.7847118e-05	8.284457e-07	0.000961696	-0.00127095	-9.71044e-06	-0.000163954	1.4424612e-07	-0.000527144	0.000743466	0.000737891	0.000755593	4.5352167e-06	-0.000420773	-0.00102764	0.000189117	-0.00120399	0.00135599	0.00110105	0.000716419	-0.000806414	0.00161928	0.000260774	-0.000156129	0.00127508	-0.000192502	0.000249373	0.000672603	0.00150151	0.000820215	0.000214834	-0.00015999	0.000310658	-0.000595191	-2.41238e-05	9.317905e-05	-0.000261603	-0.000740622	0.000491957	0.000136426	-0.000858587	0.000593788	-0.000843417	0.000398243	0.000371767	-0.000852112	-0.000674198	-0.000591073	0.00139009	0.000943366	8.6314736e-05	-0.000563742	-9.55e-05	0.000186432	-0.000781962	0.000759911	0.000328506	0.000734876	0.00107504	-0.000906034	-0.000854002	-0.000344756	4.2230917e-05	-0.000189556	-0.000427109	7.549342e-06	-0.00122989	-0.000203177	-0.000372034	0.00106896	0.000314556	-0.000546956	-8.34297e-05	-0.00273697	-0.000523547	-0.000569134	0.000757176	-0.000629071	1.2510178e-05	0.000418178	0.000381215	-0.000165991	-0.000837007	-0.000979192	0.000170798	0.000745071	-0.00137287	9.598981e-05	0.00082468	0.000618859	0.000148845	-0.000613168	0.000491941	0.000361773	0.000294755	0.000231657	-5.04381e-06	-0.00209271	-0.000458018	0.00152679	-0.00101959	-0.000231403	0.00125229	-0.000490678	-0.0011936	0.000735863	-0.000826409	-0.000318208	-0.000403763	3.1326897e-05	-2.78753e-05	-0.00182814	-0.000100576	5.46424e-06	-0.000245878	-0.000368596	-7.25066e-05	0.00042765	-0.000843279	0.000375469	0.000836508	-0.000328465	0.000181986	-0.000392122	0.00082187	0.00063597	-0.000976319	0.000565623	0.00039074	-0.000355876	0.000358745	0.000368368	0.000152489	-0.000298129	0.00111571	0.000251301	-0.00158547	0.00133926	0.00184222	9.08763e-05	-0.000193384	-0.000696549	0.000965093	0.000801344	-0.000394983	0.00141645	-0.00126815	0.000718722	-0.00202257	-6.05997e-05	-0.00146338	-0.00120049	0.000693332	-0.000162816	-0.000762627	0.000818801	3.864992e-05	0.000198657	0.000231732	0.00250344	0.000859369	-0.000299391	-0.000166424	-0.000451254	-3.20715e-05	-0.00110725	0.000312191	0.000144267	0.000335966	-0.000495861	0.00023204	5.2401174e-05	-0.000294344	0.000545777	-0.000884875	0.000832027	5.6742767e-05	0.000778267	-0.000147476	-0.000678345	-0.00091976	-0.000240785	-0.000930056	1.3681932e-05	-0.00183031	0.000908403	-0.000435436	-0.000765199	0.00102622	0.000331711	-0.000935094	0.0010614	1.8014358e-05	9.5986084e-05	7.5399104e-05	-0.000974875	0.000687149	-0.000637963	0.000256259	0.000730927	0.000109288	4.200911e-05	0.000433063	-0.000266408	-0.000328936	-0.000716865	0.00105406	0.00141968	0.00101373	0.00111571	0.000680907	0.000520239	-0.000528719	-0.000484391	-0.000110952	-0.00117442	-1.98537e-05	-0.000706737	0.00162617	-0.000661922	0.000503986	-0.000397818	-0.000947517	0.00074544	-0.000374916	-0.000655714	0.00040959	0.00128117	0.000977017	-2.56333e-05	2.861778e-05	-0.00069759	0.0018751	-0.000129602	0.000746128	-0.000148631	-3.49252e-05	0.000191384	-4.79723e-05	-0.000280536	-0.00140971	-0.00045837	-0.00052896	0.000472366	0.000954212	0.000203782	-0.000150254	0.000196104	-0.000651441	0.000375949	0.000449687	-0.000663307	-0.000717627	-0.000214764	-0.000880256	0.00193679	-3.97603e-05	-9.73479e-05	-0.000632863	0.000484194	-0.00143142	0.000294725	-0.00304389	-0.000444434	0.000875441	0.00159855	-7.53645e-05	-0.001355	-0.000839861	-0.00188763	-0.000518651	0.00027949	0.00023446	-0.000820973	0.000145301	-0.000293431	-0.00102991	-0.00158706	0.00165631	-0.000680389	0.000206228	0.000411294	-0.000976087	0.000639656	0.00215456	-0.00063087	-0.000862098	0.0012012	0.000165745	0.000421438	0.00120154	0.000449461	-0.000357833	0.00124025	-0.00180854	0.000866345	0.000517939	0.000155998	0.000646504	0.000628401	0.00024015	2.388017e-06	0.000918205	0.00192433	-0.0015208	0.000191114	0.000153906	0.000601601	-0.000514245	0.000160481	-6.97213e-05	3.6548136e-05	0.000754472	-0.000109837	0.000120331	0.000754569	0.000661531	-7.19741e-06	-0.000800595	0.000890068	-3.43794e-05	-0.000458676	0.000344545	0.00032763	-0.001222	0.000382133	-0.000891358	0.000323631	-0.000187792	-0.000174015	-2.67209e-05	-0.00129274	-0.000796564	-8.31795e-05	-0.000471001	0.000407163	0.000235834	-0.000769308	-0.000235491	0.000612618	-0.000455141	-0.00050337	0.000277701	0.00057063	0.000420333	-0.00028005	0.000474144	0.000922848	0.000160453	1.9743327e-05	-0.000155285	0.00075975	0.00131997	-0.000195689	0.000739233	0.000347085	0.000424273	-0.00121422	-9.45819e-05	0.000181406	0.000952824	-8.40835e-05	0.00090138	-0.00130741	0.000560881	-0.00035834	0.000931195	0.000284031	0.000292447	-0.000398227	0.000152231	0.000715339	-0.00055552	0.000141451	0.000814814	0.000834826	0.000369246	0.000400442	-0.000934763	0.00109863	0.000325503	-0.000144527	-0.00053823	0.000207534	1.3437654e-05	-0.000854564	-9.87319e-05	6.299577e-05	-1.40783e-05	0.000236886	-8.79023e-05	0.000544938	-0.000122593	0.000504326	0.000499756	-0.00055123	0.000400121	0.00039911	-0.00143384	0.00152452	0.000413097	-0.000235893	-0.000537458	0.000869642	0.000526343	-0.000210267	-0.000804946	7.648963e-05	0.000540247	0.000124226	0.000777741	0.000542062	-0.000616514	0.000884999	-0.000594185	0.000313929	0.000192852	0.000197541	-0.000100108	-0.00019122	0.000398019	-0.000341592	0.000143715	-0.000604414	-0.000863522	-0.000744199	9.042517e-06	6.425464e-05	7.6969394e-05	0.0010016	0.000336742	0.000109143	0.00126015	0.00178675	-0.000243928	0.000187945	-0.000931205	0.000155754	0.000371752	-0.00129301	-0.000867495	-0.000139754	0.000241409	0.000102715	-0.000575849	0.000514014	0.000308389	0.000623121	0.000836154	-5.10777e-05	-0.00106367	-0.00101286	0.000433293	0.000182131	4.6650905e-05	-0.00253742	-0.00126149	-0.000932416	0.000479231	-0.000207301	0.000697316	6.5802706e-05	0.00144736	0.000126059	-0.00089961	-0.000895984	0.000879638	0.000395371	0.000417087	-0.000398618	0.000447562	-0.00111529	0.000199608	0.000306148	0.000929436	0.000267407	-5.14659e-05	0.00130015	0.000829178	-0.000488988	0.00104342	0.00140159	0.000626273	-0.000480023	-0.000500128	-0.000186353	0.00161795	-0.000708051	-0.000473004	-0.00018768	0.000343771	-0.000350382	-0.00177888	0.000146924	-0.00068376	-9.1482e-05	-0.000188327	-0.000680781	0.000778248	0.000528143	-0.000715879	-0.000250551	0.000531677	0.000621387	-0.000197556	-0.000111708	-0.000392675	-0.000156089	-0.000370813	0.000446952	-4.30582e-05	-0.00163315	-0.000135313	-7.68678e-05	-0.000548221	2.9199684e-05	0.000674948	-0.000124773	-0.000137808	0.000120653	-0.000202896	0.000663996	-0.000558151	0.000259363	0.000592535	0.000815118	0.000311274	-0.00035249	-0.000458113	0.000264162	0.000849741	0.00027941	-0.00174076	-0.000193526	5.387345e-05	-6.6619e-05	0.00010802	0.000567069	6.659438e-05	0.000290932	-0.000183385	-0.000460097	-0.000430893	-0.00029095	0.00263423	-1.85018e-05	-0.000905703	-0.000206547	-8.01412e-05	0.000123216	-0.000320836	0.000419244	0.000213498	-7.08914e-05	-0.000483617	0.000602481	0.000235349	-0.000228629	6.447455e-05	-0.000427108	0.00100046	-7.63703e-05	-0.000171496	-0.00150091	-0.00105387	-0.000653349	0.001448	-0.000679257	3.566553e-05	-0.000150028	-8.10871e-06	0.000710547	-0.000479348	0.000154354	0.00111178	-0.000352244	0.000791575	0.000418893	0.000341512	-1.85735e-05	0.000432984	-0.000246666	0.000928556	0.00118917	0.000281667	0.000344845	-0.000270909	0.000800994	-0.000254329	-0.00129037	0.00200225	0.000516877	-0.000299833	6.1605075e-05	7.515199e-05	0.000224692	0.000263093	-0.000805536	-0.00416561	-0.000443589	-0.000494894	-0.000156978	0.000672681	0.000104702	0.000530491	0.000354277	-1.46828e-05	0.000292151	-0.00171207	0.000934751	-0.000492647	0.000218628	0.000923655	0.000305867	0.000187003	-9.28161e-05	-0.000419957	0.000444928	0.00126514	-0.000276367	-0.00024657	-3.27035e-05	-4.70853e-05	-3.48818e-05	-0.00197894	-0.000293466	0.00122499	-0.000370878	0.000557966	-0.000773157	-0.000338452	-3.2211e-05	-0.000509299	0.000326391	-0.00021803	0.000492217	0.00167518	0.000473159	0.000298943	-0.000304876	-0.000768989	-0.000912754	-0.0004925	0.000893071	0.000232942	0.00194541	-0.000354838	-0.000226238	0.00102395	0.000468038	-0.000599097	-2.60607e-05	0.00012081	0.0013143	0.000466998	6.923974e-05	0.000217932	0.000550639	0.000692855	0.000481209	-9.68623e-05	0.000620015	-0.000894623	-0.000236915	-0.00168816	0.000814764	-0.000476573	0.00083159	0.000393601	-0.000278421	-0.00162093	0.000134003	-0.000283289	0.000529679	-0.000119607	-0.000230175	0.000930075	0.000528664	-0.000652755	-4.8213e-05	0.000436997	0.000560862	-0.000257091	0.000363128	0.00049751	0.000852127	-0.000502027	0.000458003	0.00263717	-0.000493872	0.000319893	-0.00174528	-0.00222568	0.00129087	0.000180064	-0.000194947	0.000156575	-0.00109017	-5.82132e-05	0.000266873	-2.45944e-06	0.000352996	0.000708009	0.000405145	0.000967063	0.00135839	0.000288629	-0.000338602	0.000870496	0.000198428	-0.000815478	0.00159731	0.000230659	0.00123351	-0.000573763	-0.000234295	-8.89744e-05	0.000785558	-0.000368285	-0.000701951	0.000654139	-0.000965173	-0.000540069	0.000543948	5.5687884e-05	0.0025838	0.00184972	8.398458e-05	0.000437681	-0.000754751	-0.000627276	0.000575312	-0.000358077	-0.000641119	0.000226952	-0.000582871	-0.00109014	-0.000189604	-0.000173412	-0.000383024	0.000412314	0.000939496	-0.000482929	-0.000652408	0.000728142	2.628902e-05	0.000724152	0.000457209	-0.000595216	-1.03369e-05	0.000229885	9.1223825e-05	-0.00129459	0.000271707	-0.00018232	0.000374318	0.000408165	-0.00012956	-0.000599593	-0.000334567	0.00100591	0.000153631	0.00015303	0.000319003	0.000896559	-0.0012312	0.000254773	4.9882026e-05	-0.000898514	7.398031e-05	-0.000525137	-2.72659e-05	-0.000309239	-0.00214145	-0.000192692	0.000242329	0.000199048	-0.000350686	0.000415894	-0.000482747	-0.00133078	-0.000548545	-0.00101217	0.000484529	0.00399925	0.000313694	0.000453252	0.000506279	0.000823969	-3.99301e-05	-0.000120403	-0.000753384	-0.00066207	0.000259886	-0.000320815	0.000302797	-7.52391e-05	0.00132594	0.000889173	0.000590692	-0.000179693	-0.000131992	-0.000358213	0.00111783	8.856553e-05	-0.00128268	-0.00024303	0.00162125	0.000809294	-0.000303551	0.000720679	0.000253701	0.000613164	-0.000745255	-0.000166525	-0.00047983	-0.000212295	0.000267146	-0.000175615	-0.00109209	0.000455277	-9.84865e-05	-0.000603477	-7.51521e-05	3.0688137e-05	0.000240769	-0.000884679	-0.000943981	-0.000796991	0.000540732	-0.000681823	0.000345074	0.000149573	0.00048764	0.000263828	0.000844255	-9.79036e-05	0.000262259	2.3540659e-05	0.000150232	-4.19983e-05	-0.00110327	-0.000612307	-3.52612e-05	-0.000208464	0.00169052	-0.0003921	0.000261316	0.000828259	-0.00129335	-0.000322552	-0.000877479	-0.000527887	0.000469663	0.000863258	-1.89816e-05	0.000163376	0.00020274	0.000198706	0.00103943	-0.000384085	-0.000699923	-0.000267377	0.000177963	0.000365528	0.000568517	0.000333337	-0.000498059	0.00117565	0.00189036	0.000608767	-0.000619983	0.000604107	-6.64125e-05	-0.000145054	0.000150426	0.000150505	-0.000256109	-0.000574418	-0.000113391	0.000678749	0.000421119	-0.000145475	-0.000687303	-0.000789677	0.000450834	-0.00150453	-0.000808376	0.00173668	-7.04584e-05	-0.00122923	0.000234263	0.000452478	-0.000345294	-0.00049371	0.00166677	-0.000378187	-0.000352967	-0.000327974	-0.000923435	-0.000547582	-0.000322289	-0.000245465	-0.000113579	-0.00145735	0.000327585	-9.91201e-05	7.270756e-05	-1.55943e-06	-0.0005857	-0.00169904	0.000646864	-0.00111055	-9.17742e-06	-0.000972071	-0.00229119	-0.000291289	0.000629838	0.000839457	0.000909676	0.000619229	-0.000181468	0.00020713	-0.000929484	-0.00055649	-0.000634316	0.000581468	0.000324281	-0.000195525	-8.66735e-05	0.00121549	7.7639575e-05	0.00165856	-0.000355221	0.000687708	0.000828629	0.000468197	0.000594476	0.000343475	-9.7701e-05	-0.000224189	-0.00220416	-0.000155459	-0.000700186	9.590853e-06	-0.00128206	0.000476534	0.000884367	-0.000323391	-0.000817918	-0.000407553	0.001169	0.000163055	-0.000389084	-0.000308088	0.000117113	-0.000321516	0.0005785	0.00126374	-0.000492684	-8.64779e-05	-0.000161957	0.000504493	-0.00105836	-0.000554913	-0.000244444	0.000652629	0.00054161	0.00135596	0.0012453	0.00203081	-0.000580216	7.9253725e-05	0.000669643	0.00074631	4.2641565e-05	0.000266869	0.00230979	0.00062598	0.000659954	0.000348686	6.899064e-05	0.000579259	-0.000399218	-0.000536454	-0.00112345	0.000567568	0.000389467	0.000341853	0.00251505	-0.000188503	0.000963277	-0.00106911	-6.16352e-05	-0.000151285	0.00184481	0.000398225	0.000773297	0.000256336	0.000385994	-0.000447941	0.000662016	0.000675834	-0.000153273	0.000747205	0.000173114	-0.000166535	-0.000286012	-0.000502682	0.00084025	0.000778286	0.00126469	0.000786479	0.000302304	-0.000226945	0.000700262	-0.00021743	4.8464233e-05	0.000939584	0.000561408	-0.000437664	-0.000550679	0.000170356	-0.000296954	-0.000355087	-0.00049556	0.000758898	8.788898e-05	0.000531491	-0.000156427	0.000712931	-0.000793343	-3.93637e-05	-0.000278565	-0.00104644	0.00013886	0.000686165	-0.00132062	0.00127346	0.000580633	-4.58055e-05	0.00104514	-0.000647872	8.202116e-05	0.000881013	-4.45486e-05	0.000293844	-0.000207406	0.00107274	0.00073758	0.000748329	0.000601139	-0.000797932	-0.00119466	-0.00012671	0.000263632	-0.00128557	0.000626872	0.000136921	0.000246254	-1.82945e-05	0.000157867	0.000177529	0.000186239	-0.000819533	-0.000586045	-0.000688038	-0.000104645	0.000155879	-0.000551723	-0.000561844	0.000734759	-0.000754334	-0.00121021	0.000621845	-0.000475522	-0.000319763	0.000270752	0.000801198	-0.000856587	0.000558825	-0.00114061	0.00123072	-0.000364775	0.000404022	-0.00132746	0.000883503	0.000521977	0.000431423	0.000994086	0.00168673	-0.00102806	-0.000365447	-0.00111626	0.000465534	-0.000581859	0.000810941	-0.000856126	0.000308301	-0.000452136	-0.000341002	0.00050954	-0.00070789	-4.9651e-05	-0.00069816	0.000260169	-6.69977e-05	-1.94934e-05	-0.00138279	-0.000215996	0.000217731	-0.000657447	-0.000147358	-0.000187794	0.00112456	0.000134361	0.000360563	0.00107844	-0.000429409	0.000952123	-0.000272909	-0.000169638	-0.000384901	-0.000573069	-0.000359726	0.0010194	-0.0010692	-0.00128528	-0.000309397	-0.000186011	-0.000560651	-0.000156322	-0.00026388	-6.48036e-06	-0.00122811	-0.000971182	0.000408558	0.00011922	0.000332338	-0.00173661	0.00119083	0.000207593	0.0010492	0.000459351	0.000155715	4.285241e-05	1.0828901e-06	-0.000106276	-0.00145085	-0.000299935	-0.000487837	-0.000236616	0.000858201	-0.000274724	-0.00106484	-0.000753285	-0.000428018	8.9028275e-05	0.000202595	0.000632414	-0.0007439	-0.000509447	-6.09602e-06	0.00162029	0.000522694	-0.000319947	0.000281066	-0.000215035	-0.000644579	0.000290947	-0.000840294	-0.000651546	-0.000989182	-7.28871e-05	0.000727331	-3.54077e-05	0.00119025	0.000735863	-0.000161648	-5.75678e-06	0.0024098	0.000302816	-0.000123465	-0.000810098	-0.00104074	-0.000868261	0.000198008	-0.000485983	0.00047434	0.000124274	0.00152117	-0.000470414	-6.59409e-05	-9.497e-05	-5.81331e-05	-0.000865565	0.000202745	-0.00038776	0.000247644	-0.00324613	0.000315461	0.00123095	5.8720307e-05	-0.000448451	0.000171195	-0.0018422	-0.00214239	0.000195625	0.00041889	0.000498234	-0.000110575	0.000967087	0.000557825	0.000561926	-0.000724818	-0.000503702	0.00129286	-0.00132634	-0.000422883	0.000140109	0.000365815	5.174498e-05	0.000350518	-0.000221961	0.000691541	0.000367574	-0.000347216	0.000563984	-4.91883e-05	-0.000107621	0.00162674	-0.000121039	0.000700665	-0.000109961	0.000371827	3.1476775e-05	0.0012224	0.000123878	0.000317858	-0.000501027	0.000139801	7.028015e-05	0.000464945	0.000147321	-0.000227806	-0.000216313	0.00106314	0.000473399	0.000211322	0.000487067	0.000252902	-0.000430733	-0.00145167	-0.000208289	-0.000237701	4.8944177e-05	-0.000660668	-0.000399195	2.0351185e-05	-0.000411899	-0.00087689	0.000272133	0.000566671	-0.000732445	0.00116893	-0.00150616	0.000309655	-0.000948966	0.000766841	-0.000303223	0.000732319	-0.000286032	0.000254923	0.000112694	0.000286345	-0.000215984	-0.000354737	-4.30413e-05	-0.000129305	0.000594044	-0.000328498	0.000315792	-0.000529352	-0.000416089	-0.000309566	0.000498256	-0.00241525	0.000279973	0.000814878	-0.00122257	-0.000732383	-0.000125882	0.000479304	-0.000116567	-0.00168922	0.00030675	-0.00026826	0.00169447	0.000595414	-0.000679314	-0.00124395	0.000425733	7.6414304e-05	-0.000500292	0.000664291	3.1437614e-06	0.000122987	0.000628128	0.000107481	-0.000102763	0.0031559	-6.05062e-05	0.00103153	-0.000720517	1.7836053e-05	0.000167472	-0.00047939	-0.000139028	0.000524344	0.00163698	0.00018465	-0.000883232	-4.78652e-05	0.000268559	-0.000489136	-0.000336918	0.000447025	-0.000445652	-0.000134833	0.000164913	0.000734303	-0.000166453	-0.000403778	-0.000402521	0.00034645	0.000399984	-1.04852e-05	-0.000773123	0.00073237	0.00104343	0.00079712	-4.62551e-06	-0.000369041	0.000561625	-0.000443948	0.00014591	-0.000102021	-0.000326541	-0.00053498	0.000246113	-0.000112104	0.000758609	-0.000300739	-0.000317565	0.00135381	0.000174058	0.00067011	0.000359083	-0.00117692	-0.000332994	0.00040752	-0.000360804	0.00016477	0.00104585	0.000125596	0.001017	0.000848623	0.000398873	0.000519756	5.7446774e-05	0.000206654	-0.000118148	0.000702746	0.00146007	0.000308983	-0.000774341	-0.000190601	-0.000300291	0.000622549	-0.000476084	0.000394563	-0.000274468	-0.000131196	0.000111919	-0.000360437	-2.14686e-05	-4.82011e-05	-0.000219472	0.000332264	7.870264e-06	0.00167221	-0.000767642	-0.000176255	0.000424822	-0.000198787	-0.000366019	-0.000642158	-9.63886e-05	-0.000859841	-0.000767083	-4.18047e-05	7.4121934e-05	-4.56569e-05	4.2876844e-05	0.000468153	-0.000112113	5.904523e-06	-0.000171904	-0.00073085	9.5871175e-05	-0.000456316	-0.000203109	-0.000401266	-4.31752e-05	-0.000499309	0.000236158	-0.000261582	0.000112837	-5.49777e-05	0.00013955	6.299951e-05	0.000244602	0.000526556	-0.000426087	-0.000276076	-0.000193342	-7.94785e-05	-0.00012793	-0.000229778	0.000782477	-0.000146657	3.680608e-05	-0.00016217	9.3316645e-05	7.937433e-05	-0.000201761	-4.02907e-06	-7.1705e-05	7.193266e-05	0.000169863	-0.000230788	-0.000395061	-0.0012406	-0.000344249	-0.000856319	-0.000922522	-0.000930605	-0.000322243	-0.00112712	0.000232784	0.000677587	1.5161073e-05	-0.000431111	-0.000153363	-0.000185696	-0.000110781	-0.000703914	5.932066e-06	1.0537185e-06	-0.000187067	0.00129073	-0.000150945	0.000183383	0.000331323	-0.000431382	-5.19567e-06	-0.000306584	-6.38195e-05	-0.000612748	-0.000626492	-0.000236557	-0.000709076	-0.000646284	0.000602572	2.9041605e-05	9.110827e-05	-0.000191331	-0.000219299	-0.00315673	0.000286976	-0.000570579	0.00190735	-7.86354e-05	-2.19645e-05	0.000357013	-0.00142823	-0.000247125	0.000635601	0.000288267	-0.000178972	-6.51588e-05	-0.000226558	-0.000280546	-0.000143154	0.000550171	-0.000130452	-9.83175e-05	0.000302447	-0.000299497	-0.000689663	-0.000188717	-0.00161384	-0.00014801	-3.01627e-05	0.00014213	0.00190102	0.00152354	0.000439197	8.8716064e-05	-0.000314585	-0.000256275	0.000180688	0.000908645	0.000972781	0.000431109	-7.41972e-06	0.00026924	0.000102774	5.2303226e-06	0.00111459	-0.000394825	0.000804238	0.000143229	0.000423135	0.000362028	-0.000102094	0.000782904	0.00067064	-0.000704112	0.000562687	-0.00118095	0.000252376	5.528279e-06	0.000911741	-0.000525215	0.000518644	-0.000432929	-0.000381063	0.000838014	-8.34312e-05	-0.000541513	-6.39484e-05	0.000370467	0.000699599	-0.000122864	0.000905032	0.000896046	0.00106491	0.000341956	4.928254e-05	-0.00162459	0.000753896	-4.78354e-05	0.000762337	0.00134778	-0.000500399	2.6765094e-05	0.00124215	0.000374757	-0.000668323	-0.00103641	-0.00109133	0.00024844	0.000942583	0.00089847	-0.000485648	-0.000988133	-0.000413513	4.703463e-05	-0.000351236	2.0762902e-06	0.000151787	-0.00139089	-0.000807671	-4.36933e-05	-9.77108e-06	-3.22198e-05	-0.000940469	0.000405794	-0.000455075	0.000173503	-0.000647576	4.9324208e-05	-0.00117554	0.00050054	-0.00138019	-0.000666571	0.000179049	-0.000444569	-0.000872062	0.000161329	-0.000779956	0.000793277	0.000267126	-0.000922568	-0.000202271	0.000570215	-0.000728507	0.00119654	0.000601945	0.000178835	-9.18486e-05	0.000257738	0.000322099	0.00116167	-0.00035991	0.00151388	0.000108728	0.00117807	5.244077e-05	0.00104163	-0.000765294	-1.50952e-05	0.000228242	-0.000159779	-0.000203938	-0.000398782	3.8548376e-05	-0.000197112	-0.0018736	-0.00075054	9.538589e-05	-0.00105521	0.00106546	-0.000206493	0.000247699	-0.000510557	0.0004608	-0.00279858	7.780561e-05	-0.000641237	-0.000926531	0.000566621	0.0001932	0.000105323	0.000536029	-0.000410048	-0.0012083	0.000658275	0.000890755	-8.43506e-05	-0.00036056	-0.000100339	-0.000278345	0.000373319	-0.000241607	0.000451748	-0.00154668	0.000152178	0.000724654	0.000213545	-0.000425342	0.00115638	-0.00035168	0.000390258	-0.000188767	0.000578383	-0.000372333	0.00208352	0.000436285	0.00157361	0.00040429	-0.000385997	-0.00286392	0.000162842	0.00026804	-0.00127527	-7.91595e-05	0.000906517	-0.000117516	-8.07155e-05	0.000270679	0.000809205	3.422356e-05	0.000110947	0.000122132	-0.000456833	-0.000146732	0.000259057	0.000143905	-0.000511113	-0.000424773	-6.97716e-05	7.273082e-05	-3.30709e-05	9.1751885e-05	0.000376842	-0.00117984	-0.00175524	-0.000153857	0.000328507	-2.38658e-05	0.00128679	0.000542153	0.00122934	-0.000625439	-0.000225215	-0.000108041	0.000151563	0.000407359	-0.000339654	-1.98984e-05	-0.00247995	0.000210004	-0.000175771	0.00236978	7.905561e-05	-0.00188833	-0.00248529	0.000840071	-0.00110319	-0.0014149	-0.000598527	-0.00129397	0.000454398	0.000327014	0.000515082	0.000239299	0.000844722	-0.000791567	0.000164309	-0.000113917	2.6927208e-05	-5.10278e-05	-0.00149601	-0.000655807	4.2159703e-05	-0.00166998	0.000330609	-0.00101072	0.000448437	0.000225544	-0.000475365	0.00151471	-0.000324565	-0.000971388	3.1017997e-05	0.000389331	-9.26906e-05	-0.000405974	-0.000149929	0.000287797	-0.00171654	0.000681047	-0.000548371	-0.000453798	-0.00028557	0.000334687	-0.00135786	-0.00018806	0.00042747	-0.00075681	0.000345974	-0.0013587	-0.00198457	-0.00043887	0.000547192	-0.000139467	-0.000588619	-0.000385997	-0.000672003	1.5973679e-06	0.000873775	0.000150331	-0.000482288	0.00100681	0.000357518	-0.00105726	-0.000189162	-0.00015025	0.000349177	0.00113711	3.092211e-05	0.000999463	0.000222896	0.000256482	-0.000114861	-0.000691515	8.073338e-05	-0.00114826	-0.000253107	7.797261e-05	-1.75323e-06	0.000118786	1.4973504e-07	0.000142973	9.706419e-05	0.000535798	0.00109122	0.000111763	-5.81817e-05	-0.00100548	-0.000222639	-0.000272076	-3.24239e-05	-0.00064869	-0.00108757	-4.15878e-05	4.2078453e-05	-0.000512368	0.00173643	0.00017777	0.000527559	0.000207037	-0.000262239	0.000257876	-0.00166283	-0.00287529	-0.000176627	-0.0043394	-0.000624269	-0.00283272	-2.8346e-05	-0.00128727	0.000285236	0.000260662	0.000297921	0.00075836	0.000251915	0.00134024	0.00185807	0.00211047	-0.000400369	0.000758313	0.000420203	-7.70621e-06	-0.00148203	-0.000746945	-0.000339509	-0.000338182	6.384662e-05	-0.00153496	-0.000292246	0.00228744	-0.000411615	-0.000464704	-0.000153568	0.000656185	-0.00014878	-0.00169389	0.001059	0.000797167	0.000377142	0.000430332	0.00016496	-0.000868349	0.000158788	0.0012252	-0.00069092	0.000451821	0.000928562	0.00013843	0.000295888	0.000911054	0.000608927	0.000150865	-6.02043e-06	-0.000197979	0.000284017	0.000110568	0.000343785	0.000696942	3.2030726e-05	0.000528476	-0.00064444	-0.00172989	-0.00037986	0.000620709	-0.000256193	-0.000159479	0.000478597	4.6887853e-05	0.000326215	-0.000668823	-0.000313786	-0.000614249	-0.000208962	-0.00054765	-0.000450585	-0.00111046	-0.000541997	-0.000502626	-0.000294763	-0.000108184	-0.001998	0.000128888	-0.000925767	-0.000587486	-0.000681975	0.000821856	-0.000165801	0.000805057	0.000453667	0.000732177	-0.000491162	0.000367102	-0.000332569	-0.000398188	0.000451869	-0.00014029	-0.000581502	-0.00125931	-0.000482898	-0.000288651	0.00021178	0.000511944	0.000668504	-0.00114849	-0.000770297	0.000223751	-0.000933077	-0.000258132	-0.000533585	-0.000293054	-0.000236049	-0.000264516	7.713468e-05	-0.001146	0.000145136	0.000519973	8.977435e-05	-0.000957969	-0.000102789	0.00111738	-0.000999671	0.000654995	0.000102153	0.000117029	0.000927275	-0.00041605	0.000963196	-2.96857e-05	0.00116728	0.000236164	0.00173044	-0.000966493	0.000373999	-0.00186094	-0.000960115	-0.00101271	0.000572444	-0.000295199	0.000940072	-0.00032138	0.00148742	-5.42663e-06	0.000876387	0.000207486	0.000291024	-0.000250265	-0.000197186	-0.000561583	-0.00208156	0.000222856	-0.000810232	0.000754723	-0.000814558	-0.00018655	-0.000728627	0.000364604	0.000681291	0.00101574	0.000197944	-0.000270593	-0.000237427	0.000175552	-0.000473581	-0.000538053	-0.000290007	-0.00238981	7.514267e-05	-0.000915935	0.000129515	0.000691534	-0.000355888	6.149806e-05	0.000510112	0.00206107	0.000426274	5.845939e-05	0.000880619	-0.000109092	-0.000303751	-0.000919641	-0.000349738	-0.000620042	-1.15343e-05	-0.00114413	0.000440046	-0.00100434	0.000945013	-0.000524882	0.00102301	0.00134944	-0.00068269	0.000762518	0.000290591	-0.000501157	-0.000162711	-0.00055257	-0.000155783	-0.000295892	-0.000446033	-0.00076798	0.000405787	-0.000261139	-0.000299853	0.000984393	0.000733882	-5.75825e-05	-0.00020218	-0.000144885	-0.00010835	1.7851722e-05	-0.000106376	-0.0015219	0.00052681	-0.000691637	5.055437e-05	-0.00086541	0.000233863	-0.000362706	-0.000977489	-0.000378951	0.00165312	-0.000332763	0.000658244	0.000738698	0.000758184	6.460031e-05	-0.0013953	-0.000209671	-0.000851487	0.000246651	0.00091173	0.000751683	0.000263573	-0.000418998	-0.00104282	0.000197862	-0.00122007	-0.000406425	0.000706269	-0.000913151	4.9614875e-05	0.000151245	-1.6433e-05	-0.00178516	-0.000473973	-0.000713813	0.000242445	0.000599535	0.000355592	-5.08491e-05	-0.000415731	-0.00101842	5.6821613e-05	0.000851456	-0.00150805	-0.00112305	-0.000122368	-0.000230865	-0.000183668	-0.000311188	-9.97268e-05	0.000166472	-0.000530968	0.000405478	0.000856709	-1.6694e-05	-0.00191913	0.000667981	1.5899814e-05	-0.000779172	0.000723687	0.000146176	-0.000629952	0.000318725	-0.000169272	0.000515129	-0.0011129	0.000179401	0.000184323	9.930766e-05	0.000282157	-0.000524425	9.867138e-05	-0.000187027	-0.000303743	0.000136676	0.000498408	0.000170303	-0.000518335	0.000568908	-9.73111e-05	0.000458479	-5.92245e-05	0.000437639	-0.00284925	-0.00148249	-0.000333327	-0.000175215	-0.000955965	0.000502239	-0.00030871	-0.000721411	-2.1098e-05	1.1797063e-05	-0.000373379	0.000817007	-0.000397459	-0.000268138	-0.000206149	-0.000633797	7.6934695e-05	9.410717e-05	-0.00138709	0.00030079	0.000127726	0.00114879	0.000503615	0.000367165	-0.000102986	-0.00310535	-0.000409111	-0.000185165	0.000256751	-0.000240034	-0.000121542	-0.000291059	-0.000847045	0.000109971	-0.000409044	-0.00103543	-0.000386278	-0.000366748	-8.10748e-05	-0.00114739	-9.80648e-05	-0.000214903	-0.000218373	-0.00130645	-0.00159798	0.000289685	0.00049333	-0.000618709	0.000231909	-0.000193843	-0.000345617	-0.000308461	-0.00069151	0.000310823	0.000918084	-0.0010555	0.00185022	-0.00209318	0.000571015	-0.000122673	-0.000349131	0.00107378	0.000208264	0.000537789	-0.000547644	0.000787573	-0.00208005	-0.000546564	-0.000250274	-0.00104631	-0.00100254	-0.000529674	-0.000315347	-0.00127445	0.000330879	-3.77709e-05	-8.72874e-05	0.000389036	0.00011294	8.252526e-05	-2.17278e-05	0.000306185	-0.000429273	0.00073964	0.000981122	0.000661417	0.000213908	-0.000267352	0.000431534	-0.00047075	-0.000371725	0.000479568	-0.000347542	-3.12913e-05	-9.80064e-05	0.000261977	-2.2313e-05	-0.000306171	4.867082e-05	-0.000623194	-0.000238798	0.000123263	-0.000213728	-0.000171328	0.000543692	0.00110376	0.000386323	0.000312749	-1.46576e-05	5.9414968e-05	2.4844756e-05	5.3522475e-05	-0.000411116	0.00244867	-0.000427972	0.00056677	0.000289865	-0.0028946	0.000220321	0.000392208	0.000120336	-0.000247302	-0.00103278	-3.4627e-05	0.000181195	0.000184852	0.0002495	1.700151e-05	0.000606382	4.906845e-05	-0.000111172	0.000830676	0.000490846	0.000216998	-0.00179101	-6.25512e-05	-0.000373843	-0.000231539	0.000123183	0.000784454	-0.000833185	0.000731273	-0.000435477	-0.000376787	-0.00017765	0.00119473	0.000633716	0.000123775	0.000590918	0.000413317	-0.000825606	0.000475774	6.453883e-05	0.000145777	0.00108682	-9.9002e-05	-0.000507737	-0.00154954	0.00082181	0.00030209	0.00104683	-0.00126702	-0.000198442	-0.000455007	0.000133048	0.000230552	-0.000555439	0.000432419	-2.07816e-05	0.000347845	-0.00113651	0.00045338	-0.000712199	0.00195228	-0.00024441	-0.000544712	0.000215379	-2.69359e-06	0.000805893	0.00113363	0.000198439	9.098871e-05	-0.000996056	-6.18518e-05	0.00163036	0.000360267	0.00127616	0.000116645	9.166642e-05	0.000127444	0.000976393	0.000221611	0.000138802	-0.000302564	5.5997465e-05	0.000773558	0.000141722	-0.000357123	0.000165986	0.000250711	-7.91609e-05	0.000615458	-0.000167126	-0.000215458	-0.000777659	0.000329714	-0.00199347	0.000460975	0.000294375	-0.000181654	0.00164649	7.777419e-05	-0.000958872	0.000684092	0.000565659	7.5469805e-05	0.00128382	-0.000316019	0.000740771	0.00108577	0.000528301	-0.000895589	-0.000704888	8.3369785e-05	-8.4179e-05	-0.000546587	0.000594135	6.907036e-05	-0.00116285	-0.000398131	-0.000881142	-0.000153984	-0.000418612	0.00104725	-0.00122647	0.000940408	0.000692816	-0.00055632	-0.000481939	0.000552512	-0.000186245	0.000775861	0.00014828	-0.000247459	9.210848e-05	0.00018507	0.000361126	0.000410801	-0.000730676	0.00140516	0.000171395	-0.000786284	0.000299118	0.000228797	0.00149628	0.000909472	0.000551456	0.000116741	-0.000315411	0.000681702	0.000584639	0.00123818	-0.000845332	0.000196833	0.00069527	0.000226833	0.000453373	0.000510051	0.000554372	0.00159777	0.000238673	0.00029678	-0.000108473	-0.000328703	0.000228348	0.000859578	0.000441927	0.000120724	0.00014682	0.0003897	-0.000578674	0.000210215	-4.64752e-05	-0.000573282	4.5788747e-05	8.494106e-06	-0.00035384	-4.92084e-05	-0.000878672	6.42038e-05	0.00207884	0.000806308	-0.000596534	0.000300822	0.00126626	0.00289318	0.000401952	0.000221215	0.00036816	0.000242816	-0.000268329	0.00175182	-0.000754382	0.000191536	0.000351253	0.000678517	0.000511616	0.00294766	-0.000890589	0.000271502	0.000155378	-0.00258896	0.000112933	-0.000137477	-0.000342845	9.7592485e-05	-0.000263189	-2.96862e-05	-0.000259689	0.00279295	-0.000271308	0.000490701	0.000151959	-7.20802e-05	-0.00072302	5.865329e-05	0.000288294	0.000198781	-0.000342164	-2.3587e-06	0.00132795	0.000880826	-0.00243908	0.00016666	-0.000465259	0.000399063	0.000224431	8.5558815e-05	0.000180935	-0.000853781	1.1536446e-05	0.000408779	0.000320966	-0.000219831	0.000299635	-0.000478766	0.00135471	-5.62006e-05	4.2027717e-05	0.0014898	-2.8243e-05	-5.52947e-05	-1.0143e-06	-0.000116038	0.000376023	0.000142308	-0.0020513	0.000765876	-0.000497764	2.7337619e-05	0.000235581	-0.00133596	0.000120348	-0.000142274	0.000110923	-0.00094728	0.000704924	-0.00324001	0.000105	-0.00041993	-0.000215353	0.00149662	0.000987092	0.000233168	2.7671087e-05	0.000797878	0.0022702	0.00155743	2.158868e-06	0.000440642	0.000425897	0.000572197	6.084647e-05	7.478496e-05	0.000181802	-0.000666708	-0.00109854	6.0807983e-05	0.00119576	0.00132112	-0.00111572	8.57167e-05	7.29557e-05	0.000642302	-0.000152502	-0.000163105	0.000323906	-0.000381587	-0.0021442	-0.000366913	-0.00193208	0.00250192	-4.76243e-05	-0.000578137	-0.00831414	0.000136228	0.000431475	0.000554155	0.000535445	0.00134075	0.000100039	0.00157747	-0.000209213	0.000455764	2.093342e-05	0.000201657	-8.69151e-05	0.000467735	0.000153175	0.000121123	5.010562e-05	-0.000474815	2.9167048e-05	0.000166045	0.000251458	-0.000205163	-3.41551e-05	-0.000279817	0.000145786	8.968062e-07	-0.000191724	-0.00109984	-0.00218874	0.000410563	0.000886345	0.000872767	-0.000142993	0.000436207	0.00187095	0.000218152	-0.000632269	-0.000643136	0.000583601	6.281664e-05	0.000319059	-0.00256761	0.000791646	-0.000554557	0.000641844	5.661859e-06	0.00121263	0.00121479	0.000214416	0.000455805	0.000139368	-0.000990047	-0.00126795	-0.000393074	-0.000916442	-0.000491307	0.000156626	-0.000314052	0.00127634	0.00138466	0.00157136	0.000368497	0.000596017	0.00038066	4.8994883e-05	0.000546741	0.000707908	0.000400484	6.6521294e-05	-0.000156128	-0.00113595	-0.000644335	-0.000871089	0.000145787	0.00134481	0.000838342	3.210696e-05	-5.94378e-05	0.000553208	-0.000131823	-0.000896206	-0.000385417	-0.000620198	-0.00149626	0.000791496	-0.000375693	-0.000615519	7.570143e-06	-0.000232776	0.000365484	-0.000136203	-0.000206888	0.000408323	0.00113463	-0.00132539	-0.0001618	0.000404108	0.000536138	-9.7511e-05	-0.000412579	-0.000232552	-0.000177194	4.2821343e-05	0.000937519	-0.00165277	-0.000951641	0.0012693	-0.00207006	0.000290656	-0.00116626	0.000251097	-0.00027721	-3.77712e-05	-0.000467505	-0.000110765	0.000286485	-0.000176722	0.000535974	-0.000772518	0.00056765	6.9415466e-05	0.000140941	-0.000774707	0.000207368	0.000222376	-0.000710962	-0.000402591	-0.00166515	0.000381495	0.000506024	-3.32664e-05	-0.00148577	6.445743e-05	0.00061921	-0.000339284	-0.000515286	-0.000843737	0.00161015	-3.93495e-05	-9.05644e-05	0.000102006	0.000484308	0.000627194	0.00114973	0.000398545	-0.000771942	-0.000411677	0.000689221	-0.00060144	-0.00203383	0.000164871	-0.00108333	0.00066427	-0.000156953	0.000385186	-9.70085e-06	-0.000783322	-0.000812552	5.449977e-05	0.000368942	0.000273759	-0.00043524	0.00117853	-0.000955894	0.000720026	0.00256586	-0.000494012	0.000342764	7.413743e-05	0.000642613	-0.000123045	9.603931e-05	0.00143005	-0.00119936	9.262941e-05	-0.00104981	-0.000548381	-0.000873384	0.000232549	-2.52482e-05	0.00119948	0.000209792	0.000182173	0.000125467	0.000242326	-0.000184951	0.00047332	0.00052276	-0.0021377	0.00142575	-0.000791933	0.000906282	-0.000336934	-0.000883807	0.000454937	-2.76034e-05	-7.05855e-05	0.000797393	-0.000613699	-0.00041822	0.000543276	0.000258701	4.0479496e-05	-0.000339802	-9.48468e-05	-0.000941073	-0.000233283	0.000250822	-0.000222052	0.000345603	-0.000731461	0.000335129	-0.000861227	0.00107247	0.000662654	0.000257356	0.000308483	0.000224911	0.000289182	9.8053584e-05	-0.0014222	-0.00105337	-0.000559259	0.00281008	-6.50634e-06	1.2931231e-05	0.000922976	-0.000388357	7.231755e-05	0.000152222	0.000473092	0.00102348	0.00175642	0.000584386	0.00192491	-0.000272691	-0.000330301	0.000404857	0.000388775	-0.000247587	-0.000728577	-0.000292608	-0.000775479	-8.59032e-05	-0.00072112	0.000355389	-0.00084764	-0.000488802	0.00023025	0.000359467	0.000348095	-0.000968566	-0.000317416	0.000213242	0.000895985	0.000826676	-0.00219635	0.00014377	-0.000398293	0.000499627	-0.000170177	-0.000338131	-6.35385e-05	0.000698213	-0.000102409	0.000135862	-0.000223951	2.3845774e-05	-0.0018661	0.00110534	-0.000294106	-0.0002604	0.000901704	4.5587287e-05	-1.14878e-05	-0.000789809	-0.000274268	-0.000929625	-0.000123317	0.000726737	-6.78517e-05	0.000167662	0.000527728	0.00105841	-0.00298507	9.148141e-06	-4.3013e-05	6.574495e-06	-0.000167414	6.806982e-05	0.000357451	0.000150187	-0.000116816	0.000178883	0.000354054	8.34819e-05	2.2215085e-05	0.00043346	-0.000791298	-0.000432128	8.3751466e-08	-0.000148471	6.809392e-05	0.00208797	-0.000368548	0.000111487	0.00063789	-1.43448e-05	-0.00126563	0.000151808	0.00214756	-0.000343674	-8.85112e-05	0.000591457	-0.00206695	0.000130436	0.00133814	-0.000624123	-0.000143033	-0.000274919	-3.38253e-05	-0.000332695	7.0956635e-06	-0.000231207	0.000135759	0.000507729	0.000878058	0.000434049	0.000497285	0.000389941	-0.000823006	-0.000348963	0.00117895	0.00159438	0.000173042	-0.00039253	0.000387479	0.000722936	-0.000695221	0.000113518	0.000166557	0.00100332	0.000885147	0.00148217	-0.00159029	-0.000562699	-0.000251758	0.00144885	0.0007625	0.00120356	0.00284858	0.00138884	0.000417752	0.000438903	0.000224868	0.000135903	0.000162421	5.9459762e-05	7.075344e-05	0.000296171	0.000205885	0.000153466	0.000251205	0.00099285	-3.54495e-05	-0.000374318	-0.000449868	0.000442172	0.000119441	-0.000111092	0.000457023	0.00106659	0.00036995	-0.00036999	-0.000369005	-0.000934981	0.000939055	-0.000488458	0.000375998	-0.000763835	0.000247359	0.000222215	0.000171717	0.000829259	4.9828035e-05	0.00103564	0.00171085	-0.000244464	-0.000166966	0.000777246	-0.00041078	0.00052504	0.000242281	0.00132643	-0.000361471	-0.000792553	0.00075053	5.839943e-05	0.000958745	0.000357233	0.0010768	-0.00056477	-1.35901e-05	-0.000534594	0.000574425	-0.000104613	-0.00108012	0.000139676	0.000341152	-0.000268408	-0.000292205	0.00073978	-0.000169788	0.00116568	-0.000944983	2.5195694e-05	4.0422776e-05	-0.000260428	-0.000648536	-0.000781912	-0.000180144	0.00131525	-0.00094692	-0.00115372	0.000329562	0.000214541	1.186163e-05	-8.18612e-05	0.00169255	0.000922017	-0.000352052	-0.000242815	0.000589516	-0.000673506	-0.000456798	-0.000693316	0.00060644	4.622998e-06	0.000906481	0.000316326	-0.00126791	0.000889111	-0.000755036	0.000257012	0.00128026	0.000536287	1.00053685e-05	0.00134159	0.000386938	-3.06482e-06	-0.000319628	0.000161707	-0.000110245	-3.8465e-05	-0.00027624	-0.000323758	-0.000537439	-0.000818916	-0.00131517	-5.29056e-05	0.0016227	-5.80081e-05	-0.000534066	0.000556642	-0.000577022	0.000829862	0.000279266	0.000217771	0.000343121	0.00163085	-0.000913669	0.000275803	-0.000975442	-0.00116218	-4.0749e-05	0.000337006	0.000421397	-0.000228878	-3.81832e-05	0.000326177	0.000152038	0.000688257	0.00110196	0.00106889	0.000565128	0.00101881	-0.000795924	0.000204106	-0.000487504	-0.000376494	-0.000950646	-0.000143077	-0.000831517	0.00102288	-0.000943467	-0.000138824	-0.00069007	0.000315654	0.000508337	-0.00113556	-0.000206112	0.000157524	-1.21824e-05	0.000154925	0.000143703	0.000863582	-0.000357747	-0.000431203	-8.82296e-05	-7.63817e-05	-0.000356718	0.000616162	-0.0029055	1.1539625e-05	-0.000660031	0.000366675	-0.000888615	0.00010781	-0.000249915	0.000474684	0.000419618	-0.0013138	2.749516e-05	-0.000779731	1.6650536e-05	0.000431789	0.000829758	0.00104529	-0.000178458	0.000374834	-9.43457e-05	-0.00125927	-7.90385e-05	-0.00121476	0.00183127	0.000379168	-9.38353e-05	9.4188596e-05	-7.00885e-05	-0.000630186	0.000935762	0.00073493	0.00108121	0.000259183	-0.000305234	0.000425663	0.00025473	-0.00320549	0.000155267	0.000829045	-0.00168631	-0.000632916	0.00165588	0.00390285	0.0010162	0.000356534	0.000304194	-8.9843e-05	-0.000197094	0.000463285	2.7656055e-05	-0.000886491	-8.77599e-05	0.000322667	0.000535912	-0.000185926	0.000171578	-0.000335653	-0.000188611	-0.000524987	-0.00061444	-0.00180714	-0.00103932	0.000188398	-0.000508671	-1.40735e-06	0.000286038	-0.000145672	-0.000655101	-0.000540383	0.000268052	4.2996617e-06	-0.000528088	0.000881662	0.000650022	0.000203581	0.000725189	0.000122027	-0.000928609	-0.000119318	2.7513006e-05	5.51065e-05	-0.000728044	0.000228882	-9.17178e-05	2.3215389e-05	-0.000919029	-0.000693811	0.000654734	-0.000315404	-2.00121e-05	9.287729e-05	-0.000892947	0.000828431	-0.00118262	0.00153836	-0.000658465	0.000808369	-0.00167603	4.8556474e-05	0.000538202	-0.000578183	0.000475827	-6.10088e-06	-0.000262051	0.000238602	-0.00151526	6.663368e-05	-0.000543468	0.00122273	-0.00127159	-8.5873e-05	0.000219338	-0.00180654	-0.000180827	-0.000321422	-6.87384e-05	0.00039195	-0.000822959	-0.00112089	0.00133501	0.000334646	-0.000373765	0.000937652	-0.00173818	0.0001764	0.000196657	3.05498e-05	0.000820512	0.000444653	5.244037e-05	-0.0019511	-9.73018e-05	0.000283177	-0.000286124	0.000905344	-0.000138284	1.18420785e-05	-0.000680848	0.000417748	-0.000476408	-0.00172738	4.960114e-05	0.000345504	0.000456416	-4.04125e-05	0.000530741	-0.000101481	-0.000267711	-0.000893313	-0.000149559	-0.000631859	0.000289279	7.6515775e-05	-0.000557729	0.000845424	-0.000312217	-0.000655206	-0.000624889	-0.000237054	0.00058965	0.00061403	-0.000843612	0.00125732	0.000254108	-0.000947755	0.000570451	0.000141363	-0.000300182	-3.50013e-05	-0.000939662	-0.000374562	0.0011006	0.000772432	-0.000476671	4.916012e-06	0.0012069	-0.00168682	5.1227664e-05	0.000915133	0.000694189	-0.000396584	-0.000551921	-0.00126649	0.000901288	0.00164734	-5.9524e-05	-6.58507e-05	0.000482431	0.000285333	0.000787841	0.000795335	8.337977e-06	-0.000202313	0.000974185	0.000959938	0.000536038	0.00066379	-0.000588586	0.000145558	-0.000799328	0.00100805	0.000451935	-0.00122389	0.000700137	1.547271e-05	0.000257841	0.00122254	0.000402223	-0.000117546	-0.000340912	-0.000884442	-0.000364029	0.000853394	6.6233864e-05	-0.000212674	-0.000155373	-0.000411647	-0.000819592	-0.00104474	0.000104128	-0.000215019	-4.08106e-05	-0.00014536	-0.000887023	6.486046e-05	-0.000818715	-0.000288841	-0.000177249	-0.000717886	-6.2364e-05	-5.18374e-05	-0.000548721	0.000318508	-0.00115894	-0.000660808	0.000835274	0.000503888	0.00036257	0.00209523	-8.45311e-05	6.0772905e-05	-0.000239071	-0.000869875	-3.4731e-05	-0.0007147	-0.00056204	-0.000176942	-0.000922126	-0.00129425	-0.00111904	0.000230711	0.000196747	-0.00169591	0.000568284	4.0076608e-05	-0.000926403	-0.000474956	-0.00174587	0.000128522	0.00064421	-0.00142097	0.00018976	0.000537049	-0.000775851	-0.00151349	0.000351643	0.000164389	0.000731191	0.000615682	0.000314693	9.535949e-05	-0.000287266	-0.000980374	-0.000539973	-5.10882e-05	-0.000594774	0.000153971	0.000257695	0.00025425	0.000736723	0.00177795	0.000254321	0.000147227	-0.000747428	-0.000879227	4.2060718e-05	0.000172204	-0.000528071	0.00130566	-0.000304701	-0.0002704	-0.000203707	-0.000724072	0.000930406	0.00338545	0.00105541	8.34182e-05	0.00147048	0.000461676	-0.000756661	0.000997774	-0.00179121	-0.000169746	-0.000975444	7.471121e-05	0.00207663	0.000410335	-3.05832e-05	0.000580436	-0.00145074	-6.0928e-07	-0.00156417	-0.00132042	0.000328236	0.000359156	8.981897e-05	0.00103116	0.00093105	6.1797386e-05	0.000550176	0.000479806	0.000170314	4.745997e-06	5.6340483e-05	0.000415713	-0.000656092	0.000267497	0.000265036	0.000756619	0.0014079	0.000930036	0.00027981	0.000547364	-0.000104878	0.00051564	0.000935132	0.000464907	-0.00193182	-2.18162e-05	-0.000631506	-0.000600149	0.000200945	-0.000223	-0.000627951	-0.000545246	-0.000610921	-0.000768781	0.000334237	-0.000181656	0.00135097	0.000431999	-1.43447e-05	0.000720526	0.000724582	0.000905945	0.000161006	-0.000480656	0.000250911	-0.00135699	-0.000904771	-0.000216999	-0.000160872	-1.73869e-05	-9.38297e-05	-0.000407365	-0.000314085	-0.000201183	0.000290656	-0.00103173	0.00095524	0.000499942	-5.76559e-05	-0.000340047	0.00139319	0.000759846	1.6454205e-05	0.000258126	-8.93381e-05	0.000316744	-0.00134566	-0.000564672	0.00043258	-0.00019338	-8.23606e-05	-0.000204107	-0.000209023	-0.000309001	0.00124257	5.3219606e-05	-6.38251e-05	-0.000940294	0.000778147	-0.00199723	0.00032984	-0.000293106	-0.000150244	0.000234695	-7.29268e-05	-0.00140054	0.000131021	-0.00274412	-0.000679029	-0.000753229	-0.000650473	0.00113894	0.000543178	-0.000178939	0.000656861	-0.00149183	-0.000507456	0.0021247	0.000344763	8.481247e-06	-0.00193108	-0.000275803	-0.000254708	-0.00146109	0.000229635	-0.000597379	0.000557082	-0.00204235	-0.00130142	-0.000177235	-0.000382413	0.0013374	-0.000328258	-0.000333387	0.000466454	0.00135264	-0.000107362	-9.04121e-07	0.000131379	0.000425827	0.00116707	0.000650603	-7.94014e-05	9.191752e-05	-0.000358336	0.000380639	0.000164464	0.00120794	4.4281012e-05	0.00188389	-4.38171e-05	0.000830212	-0.000714681	-0.000840291	-0.000258644	0.000148069	0.00129404	-0.000295678	0.000302636	0.000399045	0.000112799	-0.000578281	-0.00141465	0.000182281	0.000511881	0.000122324	-0.000659746	0.000116074	-0.000340429	0.000589267	-0.0003537	-0.000116731	0.00083638	-0.000290949	-2.84524e-05	0.000290919	-0.00131222	8.766131e-05	0.000172827	-0.00042896	-0.000187099	0.00109059	0.000711634	-2.30157e-05	0.000379133	0.00168545	-0.000113818	-0.00138388	0.000439745	-0.000549961	0.000290556	-0.000462834	-0.000313666	-0.000561585	0.0001655	-0.000194902	7.0860384e-05	0.000913656	-0.00032113	0.000132136	-9.34681e-05	-0.00039462	9.9781246e-05	-0.00135365	-0.000359312	-0.000449512	0.000116579	0.000378338	0.000469749	-0.000102244	-0.000420187	-2.36762e-06	0.00093159	3.4877776e-05	-0.000257477	0.000520637	-0.00130837	0.000580787	0.00110403	0.000471811	0.000380075	0.000408607	0.000338414	0.00149208	0.000569461	0.00228973	-0.00126363	-0.000791651	0.000462181	0.000209039	-0.0012126	0.000615835	-8.47727e-06	-0.000698677	0.00041083	0.000658372	0.000114906	0.000426587	-9.71191e-05	-0.000443335	6.15319e-05	0.000277643	-7.02505e-05	-0.000462296	0.00108819	0.00011763	-0.000190063	2.3522214e-05	0.00038048	0.000872741	0.000310398	9.1348986e-05	0.000455441	0.000193204	8.7178974e-05	0.000250786	-0.000104193	0.000537	-0.000428447	0.00042398	-0.0010565	-0.000787844	0.000432114	-0.000666826	1.4831429e-05	0.000880667	0.00137746	0.000222962	0.000149503	0.000752258	-0.00156169	-4.67217e-06	-0.00337042	0.000228497	0.00129543	-0.000340427	-0.000258381	-0.000878985	-4.78802e-05	0.000741757	-0.000127287	-0.000269494	6.760126e-05	0.000232633	-0.000900548	-0.000431365	0.000379781	-0.000761685	0.00361359	0.00197524	-0.000654895	0.00021732	0.000537167	-0.00119665	-0.000707709	0.00101182	0.0012186	-0.000447125	-0.000159921	-0.00155663	-0.00261872	0.000415848	0.00108973	0.000428975	0.0012479	0.00020513	-0.000381147	-0.000338984	0.0010272	-0.000724846	0.000291328	-0.000550814	0.000246828	0.000531678	0.000193333	0.000223314	0.000146339	0.000103862	0.000110028	-0.000338185	-0.000557781	0.00109572	-2.41247e-05	-0.000165403	1.5355923e-05	0.000267629	-8.74168e-05	0.000154328	-0.000562052	0.000430186	-6.83395e-05	-0.000309362	0.000730922	-0.000299314	0.00181306	0.00130081	-0.00024086	-0.000345164	0.000532268	0.000771458	0.000202464	7.316463e-05	-0.00055769	0.000637407	0.000703102	4.0141942e-05	0.000169729	-0.0006562	-0.000291214	-0.000271034	-0.000184201	-0.000499772	-0.000549502	0.000252129	-0.000213552	-0.000787088	8.4353494e-05	-0.000157553	0.000426785	0.000396012	0.000787848	-0.000140797	-2.25251e-05	-3.1994e-05	-0.000733115	0.00127846	-0.00045776	0.000102052	-0.00112643	-6.18577e-05	-0.000787732	0.000246042	-0.00110346	6.6823566e-05	-0.000327262	0.000605104	0.000204099	0.000505608	-0.000140677	0.000591673	-5.25129e-05	0.000301755	-0.000168974	0.00145098	-0.000156416	0.000691763	0.000300065	-0.000218104	-0.000326098	0.00122514	-0.000187149	-0.00051562	-0.00114273	-0.000838737	0.000669866	0.000393464	-7.38889e-05	0.000695289	2.4147199e-05	-0.00053408	0.000498102	-0.000710812	-0.000163655	0.000231694	0.00125712	-0.00177144	0.00037861	-0.00162785	-0.00190382	-0.000332686	0.000681423	-0.000534548	0.000512033	-0.000136604	0.000218785	0.00021177	0.00118934	-7.60591e-05	0.000656831	-0.00110194	0.000485658	0.000506479	-2.70476e-05	0.000307001	5.2979198e-05	-0.00119912	-0.000620423	0.000356815	0.000652131	0.000485692	8.819382e-05	-0.000183835	0.00109503	0.000450438	0.000305255	-0.000335701	-0.000377805	0.000979172	-0.000259655	0.000538541	-0.000156569	-0.0012092	-0.00163795	0.00118434	0.000363933	-0.00056437	-0.0002449	-0.000317612	0.000378402	-0.0033271	-0.00095131	0.000181831	-0.000383601	0.000644201	0.000739528	0.00011512	0.000361043	-0.000270398	0.000912742	0.00115885	-0.000201379	0.000197435	0.000424548	0.00143476	-0.000517818	-0.000853377	0.000271438	0.00018101	0.00130082	0.00106782	-0.000746655	-0.000298458	-0.001231	-0.000755736	0.00131999	-0.000299153	0.00107864	0.000104515	-0.000207493	0.000959274	-0.000540552	0.000152002	0.000216295	0.000673781	0.000673353	-0.000631973	0.000260939	-0.000576095	0.000296192	-7.71224e-05	-0.000595166	-0.00106153	0.000171468	-0.000613835	-0.00121606	-0.000197413	0.000396912	8.929674e-05	0.000577033	-0.000304909	-0.000187001	-0.000195795	0.000163946	-0.000372783	-6.01502e-05	-0.000463872	-0.000715118	-0.00214	-0.00113703	0.000290528	-0.00224062	-0.000307777	-0.000217266	0.000705316	0.000625101	-0.00107446	-0.00180758	-0.000477372	0.0003401	-0.000634978	-0.000544829	-0.000134449	0.000164201	-0.000199121	0.000200038	-0.00078123	0.00022677	-0.00164245	9.158653e-07	0.000365374	0.000966676	-0.000407957	0.000126193	0.00100648	0.00030158	-0.000316578	5.301913e-05	0.000153723	0.000449194	0.000894407	-0.000134271	-8.10986e-05	0.000460505	0.000192258	0.000797908	-0.000141561	-6.77311e-05	-0.000658898	7.282367e-05	-8.54433e-05	-0.000167119	-0.000449983	-0.000698777	0.000655747	0.000744992	-0.000695834	-0.000237719	-0.000516582	0.000366555	-0.00147001	0.00102901	-0.000262638	0.000594157	8.79505e-05	0.000711321	0.000231563	-0.000794563	0.000129309	0.000161333	-0.000912079	6.6371e-05	-0.00070938	0.000337753	-0.00119841	-0.00018254	-1.57225e-05	-0.000153083	0.00038667	-0.000541911	0.00153692	0.00012619	-0.000406314	0.00247401	0.00033267	0.000115117	0.000186867	0.000433968	-9.30509e-05	0.000993675	-0.00105857	7.051187e-05	0.000178789	0.000196584	0.000222589	0.000982197	0.000259362	0.00102728	1.2212852e-05	0.000273076	-6.12915e-05	-0.0012872	0.000381402	0.000393518	7.591755e-05	0.000224433	4.2852957e-06	-7.04095e-05	-0.002499	0.000184085	0.000363003	-0.000386405	2.8146751e-05	-0.00108502	-0.00017554	-0.00161759	-0.000646545	0.00128891	0.000840835	-3.36978e-05	0.00109085	-7.54137e-05	0.00062612	0.000102623	-0.000351234	-0.000164131	-0.00161381	-0.000255422	0.00043681	-0.00089132	-0.00135822	0.00038784	-0.000371503	0.000246876	0.000274678	-0.000918866	0.000714967	-0.000795489	0.000104602	0.00132624	-0.000408951	-0.000762017	0.00161866	-0.00158925	0.000811038	0.000468427	0.000834609	0.000217515	0.000216436	0.00204371	-0.000488782	0.000650396	0.000563625	-7.84692e-05	-1.94166e-05	0.000171423	0.00100912	-0.000364796	-0.000117984	-0.00078417	-5.9839e-05	-3.2966e-05	0.0012603	-0.000384761	-0.000115818	0.000264613	0.000589581	0.000283682	0.000532209	-0.000331627	0.00153245	0.000686031	0.000162355	-0.00109777	-0.000344821	-0.000660616	0.000269518	-0.000775918	-0.00070062	-0.00050932	0.00086371	0.00105901	-0.00155831	-0.000330081	0.000320225	0.0013068	0.00105193	-0.000104143	-0.000113766	0.000494978	-0.000164214	0.000114244	0.000315771	-0.000667957	0.000309752	0.000106554	-0.00026689	7.2215065e-05	-0.00149484	-0.000625616	0.000196263	0.000911074	0.000544689	-0.000105859	0.000757772	0.000135523	-0.000331918	0.000147647	0.000551609	0.000404878	0.000185662	0.00022683	-0.000398495	8.550464e-06	0.000238651	-0.000123144	0.000800109	-0.000135566	-0.000348949	-0.000437021	-0.001235	-0.00236707	-0.00067627	-1.10642e-05	-0.000540733	-0.000117629	5.2116728e-05	-0.000149218	8.830867e-05	-0.000114896	-0.000245939	0.0015432	-0.000900699	0.000210877	-0.000330878	0.000248875	-0.000300289	0.00166622	7.548165e-05	-2.98126e-05	-0.00151189	9.114792e-05	0.000254391	0.000460437	0.00032727	-0.0023759	0.000204035	-0.000444277	-0.000165522	-0.00033929	-0.000199428	0.00132257	0.000560301	-0.000356673	-0.00020454	0.000615731	0.000826394	-0.000130336	0.000435804	7.215172e-07	-0.000406236	0.00069914	0.000393758	-0.000560032	-0.001019	-0.000353702	-0.000168796	0.000138488	0.000145969	-0.000131643	-0.000470357	-9.00763e-05	-0.000414941	0.000590846	0.000299582	0.00239406	0.000323809	-0.000941561	0.000238033	4.8173744e-05	0.000110863	0.000546451	0.00039443	-0.000413554	0.000258387	-0.000459233	-0.00067556	0.000391442	0.000602513	-0.000105159	-0.000416697	-0.000449497	-0.000932008	0.000376045	-0.000317091	-0.000574079	-0.000703661	-0.00168225	0.000140276	0.00050391	0.0006649	-0.000439298	0.000111995	6.509006e-05	-0.00036499	-8.72995e-05	-0.000719155	0.000159992	0.000249544	0.000603797	-0.000311916	-0.00102844	-8.93302e-05	0.000306484	-4.22368e-05	0.000685764	0.000515851	0.00106146	-0.000802869	2.4285535e-05	1.5850761e-05	-0.000817304	-0.000279534	9.747829e-05	0.00142686	-0.000374346	2.3539264e-05	-0.000361089	-1.65281e-05	-0.00041152	-0.00048499	-0.00079352	-0.000232273	0.000413133	-9.1653e-05	0.00139971	-0.00187099	0.000999173	0.000362293	-0.000237907	-9.33809e-05	0.00401649	-0.000547474	0.000620734	-0.000382948	0.000267683	-0.0018854	-0.000488528	-5.43323e-06	0.00116106	-0.000117687	0.00101308	-0.000662932	-0.000558522	0.00064353	0.000844387	-0.000124511	-0.000125549	0.000481064	0.00144266	-0.000622382	0.00116071	0.000495523	-0.00036935	-0.000409599	-0.000321196	0.000413806	9.717734e-05	0.000521638	0.000788018	3.3445944e-05	0.00015333	0.000619729	-0.000644649	0.000257639	-0.000535223	-0.000145228	-0.000663038	-6.82375e-05	-0.000760978	-0.00100714	-0.000187119	0.000957497	0.000553907	-5.3791e-05	0.000534243	0.000458042	-0.00146234	0.000426132	-0.000758119	0.000912142	-0.00120604	-0.000777313	-0.000339226	2.8987635e-05	-0.0005148	0.000179317	0.00114049	-0.00193384	-0.000376011	9.483816e-06	0.000179102	0.000184632	0.000460571	0.00051652	0.00173877	0.000286236	-0.000156579	9.083295e-05	0.00044355	0.000560926	-0.00101571	0.0006601	-0.00048822	0.000982199	-0.00157896	-0.000135996	3.54919e-05	0.000126315	-0.000216259	-0.000188016	-7.7615e-05	0.000332428	-0.000733249	6.6182656e-05	-0.0002524	-0.00102888	-0.000190941	0.000396845	-0.00105649	0.0002788	0.000403055	-0.000128898	0.000109617	-0.000426638	-0.000895081	-8.36048e-05	0.000281738	-0.000419424	-0.00093003	-0.000437071	-0.000409138	-0.000596937	-0.000447567	0.000758299	-3.44725e-05	0.000533142	-0.000314266	-0.000256566	0.000775066	-0.000597063	0.000270081	7.92292e-06	0.000170961	0.000694681	0.00132707	-0.00101463	0.000136833	0.0010468	-0.000128736	0.000269503	0.000838048	0.000686707	-0.00111787	6.846101e-05	-0.000402169	0.000624971	4.0192615e-05	-0.000310298	0.000672981	-0.000323853	-0.000135558	-0.000578943	-0.000239486	5.8648115e-05	5.1772193e-05	0.000331377	2.499657e-06	-0.00178379	-0.000640848	-0.00189861	0.00040197	-9.79362e-05	-0.000233676	-0.000633502	-0.000357183	-8.7481e-05	0.000189485	-5.46446e-05	-2.48491e-05	-0.000423191	-0.00061584	-0.000513152	0.000247191	-0.00189196	-0.000155466	-0.000854714	-0.000341891	-0.00176385	0.000754025	-4.29428e-05	-8.95347e-05	0.000627919	-3.60703e-05	0.000191918	0.000334157	0.000284476	0.000273316	-0.00211254	0.000269071	0.00015327	0.000944283	8.499321e-05	-0.00112661	-0.000326271	0.000818526	0.000256984	8.5725784e-05	0.000227509	-0.000393091	0.000307241	-0.000467642	0.000106577	-0.000302776	0.000227324	0.000468286	0.000440433	0.000416378	0.000134221	-0.000516377	-0.000955556	6.185412e-05	0.000197496	-0.000561132	-0.000418575	-3.54889e-05	-0.00120094	0.000520746	0.000341779	0.000214121	6.184022e-05	0.00186968	-0.000589228	-0.000145109	-4.40972e-05	1.3297349e-05	0.000111841	0.000917038	-0.000685876	5.599246e-05	9.762625e-05	0.000240754	0.000526007	0.000123379	0.00102579	-0.00100511	-0.000157705	0.000216641	-0.000111816	-0.000310069	-0.00033545	-0.000222358	-9.22567e-05	-6.24964e-05	0.000167343	-0.000502776	0.000498134	0.000412289	-0.000473482	-0.000697699	0.000524638	0.00252888	0.000356337	-0.000381735	0.000577365	0.000311224	0.000206416	-0.00026234	0.000363684	0.000351851	-0.00108065	0.000383977	-0.000264827	-0.000174532	-0.000186669	-0.000255357	-0.000293715	4.922242e-06	-0.000313642	0.000231294	-0.000115597	0.000324651	-0.00039938	0.000848958	-0.000367713	0.000451412	-0.000576305	-3.41602e-05	-8.9066e-06	-3.42829e-05	0.000833018	0.00019054	8.539576e-05	1.2111362e-05	-0.000190376	0.000624149	-0.000177846	0.000512046	0.000119641	0.000287005	0.000445923	-0.000261644	0.000910826	0.000585379	0.000465559	5.3779404e-05	-0.000511361	-0.00069319	-0.00169715	0.000588456	-1.69633e-05	-0.00010342	0.000780154	0.000472321	0.000237409	0.000297073	0.000282106	0.000104323	-0.00010794	-0.000452769	0.000216077	-7.9238e-05	0.000579986	6.679893e-05	-0.00109595	0.000150092	0.00118231	0.000541069	0.000161716	0.000302495	0.000398225	-0.000865004	-0.000719158	-0.000642237	-0.00224756	0.000786724	7.389569e-05	0.000860082	-0.00076302	0.00140778	0.000799701	8.58216e-05	6.2772438e-06	-0.000631936	-0.000167034	0.000609486	0.000613136	1.7461074e-05	0.000223074	0.00047342	-1.66048e-05	2.8530643e-05	0.000710872	0.000795932	-0.000278334	-8.67808e-05	-7.01394e-05	1.275535e-05	-5.84298e-05	0.000190941	0.000633118	-0.000537073	0.000536069	0.000796463	-0.000109138	0.000612673	-0.000298392	-0.000380009	0.000476768	0.00018615	0.000262588	-0.000678839	-0.00120558	-0.00061394	0.000400125	-0.000114399	0.000390975	0.000813757	0.000938527	5.7812937e-05	0.000247361	-0.00283799	-0.000687443	0.000226804	7.53469e-05	-0.00103562	-0.000749547	0.000221501	0.000419395	6.3013e-06	-0.00010329	-0.000180581	0.000757903	0.000396015	-5.65014e-05	0.000202419	-0.000387293	3.8373164e-05	-0.000206735	-0.0006395	0.000503061	0.000328038	-0.000644292	0.000333535	0.000273682	0.000394153	0.000188319	0.000121645	0.000817122	0.000410863	-7.91016e-05	4.0842508e-05	2.0457719e-05	0.000671189	-0.000879528	0.000701789	0.000566143	0.00067129	0.000446147	6.333814e-05	0.0020354	-0.000438267	0.000793597	-0.00010163	-0.000271685	0.000714046	8.2600045e-06	0.000122229	-2.68885e-06	0.000198983	0.00040005	-0.000119819	-0.000883316	0.000182672	0.000216084	-0.000216914	0.000234069	0.000402934	-4.71345e-06	-0.000130803	0.00052763	0.00125936	-0.000316266	-8.5277e-05	0.000339697	0.000848136	0.000460801	-0.00110204	-0.000711263	-3.75759e-05	-0.000165942	-0.000771107	-1.74917e-05	9.393732e-05	0.000112663	0.000358386	0.000181787	-0.000541651	0.000436765	0.000356393	-0.000594376	-0.000272179	-7.92326e-05	-7.05988e-05	-0.000556511	-0.000148907	9.670248e-05	0.000238387	0.000858739	0.000595168	9.964973e-05	0.0011569	0.00013904	7.3580435e-05	0.000843903	0.000586382	-0.000350058
sorbinil	0.000216843	-1.73769e-05	0.000206813	-0.000318805	-0.000220808	-0.000515688	0.000522682	0.0012526	-2.96015e-05	0.000559655	-4.81908e-06	8.750944e-06	-0.000103741	-0.00115254	-0.000356402	0.000730127	0.000477933	-0.000148906	-0.000634984	-9.75571e-06	0.000533066	0.000108954	0.000410631	-0.000699324	-0.000131156	0.000118511	-0.00027065	0.000310271	-0.000175157	-1.56563e-05	-0.00111667	0.000192666	-0.000410295	-0.000201148	-1.94657e-05	0.000131828	0.000646462	-0.000274883	-0.000856751	0.000851308	0.00022127	0.00317684	0.00256993	9.1333015e-05	-0.000264144	0.000425439	-0.000928866	-0.000135019	0.000861348	-0.000471207	0.000454651	0.000576673	-0.000252245	-0.000711484	-0.000581582	-0.000132887	0.000326775	-0.00027475	0.000711032	-0.000494605	-0.000204529	-0.000675935	5.667804e-05	-0.000374554	5.986898e-05	0.00151117	-0.00144255	0.000684625	-0.000940987	0.000618522	-0.000792668	-0.00023265	0.000553414	-3.97026e-06	-0.000512536	-0.000281318	0.000883406	7.614495e-05	-3.8932e-05	0.000560478	0.000475878	-7.47931e-05	-0.00122044	-5.63688e-05	0.000136744	0.000124536	1.9548615e-05	0.000105432	0.000574154	0.000721686	0.00047292	0.000254921	0.000309974	-0.000240501	-0.000720022	0.000358232	-0.0004185	0.000480549	0.000472286	0.000239641	-0.000413734	0.000485025	-0.000164571	0.000190412	8.181944e-05	-0.00072691	-0.00102044	9.5173964e-05	0.00079376	0.000187413	0.000690797	0.000814238	0.000230391	-0.000472072	-0.000120192	-0.000585653	0.00011606	0.000915832	0.000335058	0.000609335	0.000419375	0.000129143	-0.000380231	-0.00059015	-0.000656095	0.000568214	6.7951114e-06	0.000135786	8.345985e-05	0.000727359	0.000334453	-0.000503301	-0.0015074	0.000792753	-4.02729e-05	-0.000626505	-0.00013338	-0.000235372	0.00089739	0.000384993	0.000636998	0.000679423	0.000432752	-0.00162264	-0.000114809	0.000573111	0.000322195	-0.000402365	8.997946e-05	0.000219619	-6.2869e-05	0.00113807	0.000494405	0.0002935	-0.000169594	-0.000968216	-0.000466733	-0.000326369	-0.00048189	-0.000905202	0.000412703	0.000773672	0.00014233	-8.29939e-05	-0.000761674	-2.32231e-05	-0.000234223	0.000204248	-0.000286451	-0.000430657	0.000542049	0.000456885	0.000189954	0.000212531	-0.000705549	-0.000226733	0.000437934	0.000307614	0.000201742	2.2923685e-05	0.00198239	-0.000191727	-7.50499e-05	0.000203538	-0.000442971	0.000794915	3.6866775e-05	4.55069e-05	-1.10406e-06	0.000162022	4.800384e-05	0.00105908	0.00260509	-0.000479638	0.000247742	-0.000397292	3.698761e-05	0.000158125	-0.000140057	-2.28363e-05	-0.00105119	-9.06956e-05	0.000122428	0.000264785	-0.000190004	-3.09911e-05	-0.000138495	-0.00019248	-0.00090496	-0.000318395	-0.000348148	0.000530873	-0.000150937	-0.00215657	3.059319e-05	-0.00070085	0.000112293	-0.00029559	-0.000759552	0.000678449	-0.000448435	-0.000235536	-0.00100724	-0.000215156	0.000329043	1.8450584e-05	0.000177747	0.00224926	-0.000163717	-0.000533145	0.000770127	0.000277373	-0.000299899	4.9534865e-05	0.000693257	-0.000627982	0.000483613	5.4818316e-05	0.000443741	-0.000526019	-0.000197071	-0.00138167	0.000302595	9.247574e-05	-0.000488787	-0.000830741	0.000592468	5.4751836e-05	7.176301e-05	0.00110387	-0.000786937	0.000474732	0.000145629	0.000541349	-0.000559076	0.00125196	-0.000816962	-0.000978137	0.00023556	0.00174938	0.000327039	-0.000313483	0.000127445	0.000258247	0.000291329	0.00200188	0.000154154	-0.000396355	0.000603093	-0.000834802	0.000212119	-7.34849e-05	-6.27849e-05	-3.07991e-05	0.000343035	-0.0013554	0.000341421	0.000750464	0.000183531	0.000347726	0.000394726	0.000226347	0.000510598	6.520478e-05	-0.000134847	0.00104554	-0.000884868	9.9884724e-05	-8.69529e-05	-0.000350226	-0.000353794	-0.000335526	-4.97494e-05	-8.17965e-06	0.000511731	0.000247783	-0.000170838	-8.77258e-05	-0.000616762	0.000431544	0.000230878	0.000126238	1.157156e-05	-0.000305079	8.0309925e-05	0.0002476	-0.000145836	0.000127306	0.000684509	0.00130268	7.672014e-05	4.7119054e-05	2.5371413e-05	-0.00014265	-0.000184393	0.000554626	-0.000283622	0.00092547	-0.000103039	0.000181279	-0.00027389	0.000188126	0.000332771	7.6355434e-05	0.00238447	-0.000420611	0.000217798	-5.27327e-05	0.000398926	0.00106871	0.000165861	-0.000167223	0.000231821	-0.000155548	0.000394303	0.00123984	-0.00148485	0.000322205	-0.000585101	0.00115379	0.000606007	0.000618486	-0.00062177	0.000378873	0.000197463	-0.000417956	3.410679e-05	0.000975792	-0.000659629	-0.000122208	0.000140335	-0.000207441	0.00100686	-8.53125e-05	0.00103313	0.000239859	0.000330087	7.5963515e-05	-0.000553261	0.00148723	-0.000142169	-0.000653312	0.000250245	5.2288724e-05	0.000245141	-0.000174641	0.0019758	-0.000352976	-0.000197493	-0.000304145	-0.000446173	-5.64181e-05	-0.000792887	-0.000468425	-0.00123811	-0.00234321	-0.00168445	-0.00200114	0.000835819	0.000279489	0.000244312	0.00124735	-0.000376941	0.000240966	0.000253665	0.000859939	-9.95396e-05	-0.000288352	0.000798677	0.000360522	-0.00316653	-0.00185894	0.00139622	-0.00101749	0.00138917	0.000594329	-0.000320009	0.000636492	0.000188801	0.00167448	-0.000132384	3.5895533e-05	0.0013192	0.00045917	0.000591947	-0.000949214	0.000924467	-0.000249738	-0.000143583	0.00030178	3.4545785e-05	0.000199728	-0.0011273	-0.000356019	0.000243524	0.00014048	0.000507669	7.6916105e-05	0.000381211	0.00013366	0.000165429	-0.000170454	0.000116281	0.000146719	-0.00114753	-0.000704366	0.000701274	0.00132729	-2.61888e-05	-0.00039999	-3.10563e-05	-0.0011508	0.00111704	-4.18764e-05	-0.000178974	-0.000164137	-0.000289486	0.000101086	-0.000130061	0.000352102	0.000213211	0.00047347	1.3122509e-05	0.000612811	-9.44954e-05	-0.000363747	-0.000357106	0.000360207	-0.000321025	0.000219013	-0.00220667	-0.000338539	0.000350304	0.000133436	-0.00216567	-0.000408717	-0.000479669	-0.000428947	-8.8679e-06	-0.000155016	-0.00119231	-2.90163e-05	0.000257928	-0.00019197	0.000440135	-0.000503187	-0.000681415	0.000354087	-0.000250351	-0.000321581	-0.00197132	-0.000487094	-0.000128055	0.00023282	0.000431587	-0.000359855	-0.000149111	-7.06728e-05	-0.000395497	-0.000423184	-0.000404705	0.000389304	-0.000236719	-0.000203266	-0.000222093	-0.000104958	-0.00023671	0.000224978	-9.5389e-05	0.000533325	0.000287714	-0.000156997	0.00075636	0.000374781	0.000519546	-0.000296282	-0.000235083	-0.000117661	-0.000218877	-0.000195996	0.000157705	0.000201544	-0.000485309	7.8520265e-05	6.327052e-05	0.000101299	-0.000660674	-0.00096983	-1.42961e-05	0.000293186	0.000285956	-0.000880765	0.00142814	-0.000263249	0.000236247	0.000398438	-0.000577313	0.000391665	-0.000465803	0.00119528	0.000135853	-0.000679704	0.00196636	0.000423072	0.000887434	0.000941813	0.00159001	0.00123655	0.000941198	-0.000422682	-0.00013319	0.00108653	-5.83033e-05	-0.000264719	0.00122004	0.00136554	-5.9678e-05	-0.000346532	-3.7847e-05	-0.00180105	-0.000428764	0.00077831	8.611848e-05	-7.61119e-05	-0.000501389	-0.000122888	0.000858712	0.000239984	-0.000452197	-0.00133495	0.000210634	0.00102979	0.000613077	-0.0010295	-0.000564926	0.000516769	0.000769188	-1.84508e-05	-0.000183883	0.000484162	-0.000413377	-0.000985642	0.000482536	-0.000380847	9.099059e-06	-0.000179432	-2.79304e-05	-0.00069298	6.7819165e-05	0.000360291	0.00161801	-0.000614134	0.000694757	3.2142183e-05	0.000124867	-0.000154271	-4.77196e-06	0.000178148	-0.000188431	-0.000206469	-0.000129904	2.80224e-05	6.8151225e-05	-0.000628443	0.000231973	0.000520407	0.000568543	0.000641481	6.802451e-05	0.000254069	0.000247803	0.000921754	0.00026448	0.00205141	0.0001047	0.000633371	0.000211413	5.3618623e-05	0.000770485	0.000121129	0.000599278	-0.00144395	-0.000133817	0.000121335	0.000431552	0.00127112	0.000630709	-0.000468613	-0.000190571	2.9853777e-06	0.000656205	-0.00028344	0.000659208	0.000900015	-0.000108259	-0.000628378	8.39336e-05	0.000206555	0.000172286	-9.1471e-06	-0.00263259	2.8512399e-05	-0.00243142	0.00175811	0.000491859	-2.45033e-05	-0.000460551	-0.000292689	0.00150853	-0.000502769	0.000352346	-0.000231718	-0.000987881	0.00106923	-0.000114686	0.000631764	-2.54152e-05	0.00182496	-8.96942e-05	-0.00017028	6.6047956e-05	0.000106875	0.000624588	-2.15647e-06	-9.98926e-05	-0.00106489	-0.000113114	-0.000458141	-3.55217e-05	-0.00031899	-0.000326227	0.000309883	0.00190642	-0.00180345	-0.000712384	-0.000386933	0.000128127	1.0221504e-05	0.000213122	0.000448554	-0.000465519	-7.85819e-06	0.000892723	0.000229531	-4.4712e-05	0.00145214	6.555554e-05	0.000946754	0.000273645	-0.000549491	-0.000173584	-0.000314709	-1.63235e-05	-0.000628511	0.000256111	0.000184607	0.000749124	0.000137252	-0.000313614	2.532157e-05	-0.000223511	-2.60015e-05	4.5073008e-05	-7.04939e-05	7.233499e-05	-0.000271261	-0.000133777	-0.000175546	-0.000547407	0.000470256	-0.000178236	-0.000264305	-0.000336924	0.00142559	-0.000664175	-3.98458e-05	0.000195716	-0.000207492	0.000107716	0.000990007	-0.000114426	-0.000641196	-0.000392514	-0.000164977	0.000107919	-0.000687074	-0.00066891	0.00013023	0.000186677	4.2744712e-05	-0.000274918	-0.000809902	0.000631275	-6.45169e-05	-0.000868603	0.000766844	-0.000150723	-4.66863e-06	0.000731981	8.280937e-05	-0.000340412	0.000398978	-0.00022511	0.000262618	1.1581843e-07	-9.1821e-05	0.000105634	-0.000100685	0.000692322	4.682737e-05	-0.000941688	-0.000216443	0.000350248	-0.00054114	-0.000497	-0.000890484	-0.000154863	-1.49625e-05	-0.000305602	-0.000223308	0.00105018	0.000285066	-0.000669314	-0.00093619	0.000111541	0.000417218	0.000742267	-5.63727e-05	0.000788983	0.000240178	-0.000262964	0.000415	-0.000135425	-0.00046032	-1.4658e-05	0.000598845	0.000163378	7.582275e-05	0.000204464	0.000639814	0.000213816	7.527653e-05	-0.000148203	-0.0010288	0.000368963	7.550023e-05	6.4575615e-05	8.3239844e-05	0.0010305	0.000137322	-0.000148774	-0.00014735	1.8733934e-05	0.000289621	-0.000316271	-0.000385958	-0.000752258	-0.00117794	-3.81943e-06	-0.000272366	-0.00067937	8.0672886e-05	0.000387677	0.000164391	-0.00023957	0.000827516	-7.73618e-05	3.579288e-05	-0.000177597	6.8503505e-05	0.000203165	0.000154321	0.000155597	0.00020179	0.00010434	-0.000531615	-0.000949195	0.000130256	-0.000303912	3.5788347e-05	-0.000699371	0.000459475	0.0016923	-0.000418088	4.3020584e-05	-0.0019437	-0.000455228	0.000349953	0.00070519	0.000117274	0.00148443	0.000664475	-0.000172102	0.000229902	-0.000235204	9.4774434e-05	-2.80303e-05	0.000476018	-0.000494604	-0.000508335	0.000321504	-0.000446528	-9.97638e-05	-7.15314e-05	-0.000103177	-0.000905191	9.049377e-05	0.000261917	0.000314254	-0.000521588	-0.000974445	0.000287381	-3.24021e-05	-0.000981782	-0.00134143	-0.000309422	-9.72204e-05	-0.000290017	2.7763132e-05	-0.000467252	0.000163957	0.000215607	0.000494267	0.000116846	0.000101891	0.000903039	0.000436795	-0.00107214	-0.000367888	0.000217282	0.00116055	0.000550976	-0.000965626	0.00054086	0.000949685	4.997314e-05	0.00182274	-0.000417415	0.000460112	0.000480416	-0.000715564	-0.000102309	0.000355562	0.000153337	-0.000419446	0.00109029	-0.000109781	-0.000140621	0.000304901	0.000729529	0.000278805	0.000557643	0.000155319	6.823314e-05	0.000228649	3.843379e-05	0.000378378	-0.00032463	-5.5585e-05	0.00113464	-0.000265207	0.000873692	-0.000143437	0.000433508	-0.000554376	5.766251e-05	0.000228171	0.000256685	0.000443375	0.000149995	-0.00111331	-0.000947226	-0.000621118	7.4969553e-06	-0.000250066	-0.000717555	-0.000325704	0.000316072	-0.00125965	0.000412042	-0.000903847	-0.00043844	-0.000127024	-0.00027586	-1.07244e-05	-0.000180251	-0.000615419	-0.000120836	-6.50011e-05	0.000938073	0.000866871	-0.000669867	-0.000114925	-0.00168217	0.000541592	9.787716e-06	0.000351226	-0.000103552	3.1339296e-05	0.000458253	-0.000203677	-0.000335284	0.000382049	0.000307074	-0.000878213	0.00120811	0.000380723	-2.90189e-05	-0.00032809	-0.000333807	-2.71767e-05	-0.000148014	0.00013257	0.00022402	-7.39312e-07	-0.00104222	0.00025371	-0.00157295	0.000645158	0.000721361	-0.000274151	-0.000118012	0.00088732	0.000631767	-0.000300293	-0.00019796	0.000491739	-0.000702275	-4.75177e-05	-0.000382595	-4.7758e-05	0.000241299	0.00148964	0.00319704	0.000159586	0.000186958	0.000348829	0.000383657	-0.000480724	-0.000502625	1.8045e-05	-5.73903e-05	-0.00015549	5.5846544e-06	-0.000367539	-0.000101113	0.000222662	0.000348848	-0.000437443	-0.000530371	-0.000618739	0.000758679	0.000277143	-0.000320812	0.000385778	0.00104249	-0.000241586	-5.62139e-05	-0.000125227	0.00052226	0.000215915	0.000370084	0.000264354	-0.000455096	-0.000388765	0.000497405	0.000717258	0.000824819	0.000921153	0.0013487	-0.00023888	0.000193445	0.000139118	0.000601626	-0.000400233	0.000220185	-6.70498e-05	0.000145189	0.000463583	-0.000132537	-1.0364e-05	0.000272038	0.00169148	0.000736306	-7.30971e-05	-0.00122582	0.000169548	-3.3126e-05	0.000141897	0.000468593	0.000684673	-0.000207192	-8.8249e-05	-0.000707075	4.7145033e-05	0.000187437	-0.00110794	-0.000175309	-0.000245745	-0.000622239	0.000299184	0.00131945	-0.000508277	-8.30247e-05	-9.60496e-05	0.000116219	-0.000202845	-0.000400088	0.00010174	0.000294604	0.000436273	-0.00176689	-0.00088065	-0.000599206	0.000213168	0.000317244	0.000386035	-0.0013826	-0.000609266	-0.000259343	-0.00161565	-0.000220259	-0.000127491	-0.00078766	-0.000429821	-0.000192434	0.000620608	0.000104676	0.000749043	7.653514e-05	0.000206999	-0.000393729	-0.000889786	-0.000428862	-5.48354e-05	-0.000584918	0.000727504	-0.000647644	-0.000497936	6.37412e-06	-5.98076e-05	-0.00058521	-0.000262908	-0.00129624	0.000158636	-0.000610117	-0.000341997	9.296481e-05	-0.000115008	0.00027618	-9.57499e-05	-0.000468795	-5.60644e-05	1.1559357e-05	-0.000484881	-0.000222021	9.0345864e-05	0.000148459	0.000121312	-0.00123714	-0.000857492	-0.00115698	-0.000434035	0.000554998	0.000431463	-4.83375e-06	0.000275322	0.000599178	0.000579422	0.000394518	-0.000209103	0.000408623	-0.000774095	0.000619361	-1.72206e-05	-0.000106963	0.000156993	-0.000838817	0.000607396	0.000560839	0.00101125	0.000355612	-0.00096076	-0.000560213	0.00125047	0.000426857	-0.000109119	0.0003958	0.00153261	8.949365e-05	-0.000965706	-0.000905162	0.000512983	0.000352972	-0.00136322	-0.000469334	0.000374016	8.556869e-05	0.00070038	0.000127563	-0.000267206	0.000862905	-1.44059e-06	-7.65782e-05	0.000385632	-7.5295e-06	0.000291459	-0.000687282	-6.4843e-05	0.000219565	-8.21558e-06	0.00101022	-0.00026538	0.000760237	-2.89494e-05	0.000180535	8.858648e-05	-0.000211002	0.000197854	-0.000178713	-0.000365017	0.000468231	5.0977604e-05	-7.8967e-05	-4.40699e-05	0.00102706	-0.000447599	0.000544553	-6.61157e-05	4.749792e-05	-0.000351559	0.000181224	5.679863e-05	0.000203454	0.000512944	0.000347037	-0.000123647	0.000149978	-0.000137452	0.000763014	7.085767e-05	-0.000289251	-0.000325225	3.6381847e-05	-0.00077738	-0.000407495	0.0001318	-2.16926e-05	-0.000116719	-0.000240579	-2.74605e-05	-0.000193043	-0.000790728	0.000454969	3.242782e-05	-0.000561308	-0.000306228	-0.000131926	-4.32637e-05	0.000534717	-0.000158584	0.000338191	-0.000181201	0.000780847	1.2717622e-05	-0.000643773	-0.00114291	0.00066025	-0.000568284	0.000187465	-0.00208658	0.000157274	-0.000133352	0.000261641	-0.000133216	4.5655685e-05	-0.000121391	0.000413019	-0.00017294	-0.000592472	-0.000430393	-0.00028259	-0.000421734	0.000185911	9.818774e-05	-0.000673034	-0.000217528	-0.000162012	-0.000108027	0.000474315	-0.000366211	-8.79196e-05	0.000554566	-0.000625319	-0.000956994	0.00127368	0.000666814	-0.000544732	0.00155396	-3.34504e-05	-0.000124913	8.946316e-05	2.8415197e-05	8.0522195e-06	-4.95584e-05	-0.000792375	0.000669138	-8.77847e-05	-7.61088e-05	-0.00119167	-0.000456816	-8.92071e-05	0.000866037	0.000295772	0.000184677	1.00344105e-05	3.9647522e-05	-0.000446048	-0.000463274	-9.59398e-07	-0.000870016	0.000108475	-5.45511e-05	0.000141277	0.000188717	-0.000303585	0.000244865	9.132509e-05	-1.75304e-05	-0.00143831	-0.000484833	-8.18114e-05	-0.000392412	-0.000466745	-0.00084776	-0.000784835	-0.00128454	-8.46082e-05	8.458013e-05	0.000478614	0.00114954	0.00114451	0.000649542	0.00117771	0.000531352	0.000145322	0.000359364	4.0531166e-05	0.000826263	0.000369807	-0.000200557	0.000482108	0.000836396	0.000376126	6.9954796e-05	0.00139222	0.000400495	0.000269918	-0.000199572	-9.18157e-05	0.000917062	0.000426949	-0.000363051	-0.00036743	0.000193071	-8.82666e-06	-0.000516891	-0.000329834	-0.000484378	-0.00250502	-2.35071e-05	-0.000539359	-1.40213e-05	-0.000546984	3.6023386e-05	0.000182948	0.000339839	0.00111549	-0.000311595	-0.000195724	-0.000268818	0.000530608	0.000588999	-0.000367907	-0.00101832	-0.000175631	0.00153529	-0.000187851	-0.00111505	0.000342124	0.000212176	0.000363845	-1.43127e-05	-3.07382e-05	-0.00169603	0.000178857	-0.000173486	4.325303e-05	-0.000219445	0.000653302	0.000149125	0.00027977	0.000363009	-4.37941e-06	-0.000139539	0.000180921	0.000676898	0.000406959	-4.56627e-05	-3.09759e-05	0.000205342	-0.000793176	0.000221448	0.000686969	0.00178156	-0.000260153	-0.000417908	0.000238122	-0.000176211	-0.000184867	-0.000488354	-0.000132747	5.744171e-05	0.00113762	0.000485623	-0.000611065	0.000497157	-0.000716689	0.000378873	-4.80926e-05	0.000248612	-1.61544e-06	0.000342319	2.955264e-05	-1.70399e-06	-7.46669e-05	0.000536492	0.000414023	0.000256363	0.000393283	-8.35769e-05	-0.000174322	0.000200683	-0.00038075	0.00029733	0.000486279	-6.13983e-05	-0.000345605	0.000371704	0.000521788	0.00025679	-7.27197e-05	0.000322018	-0.000286616	-0.000127637	0.000254102	-5.23114e-05	0.000166961	0.000651471	0.000107996	5.091722e-06	0.000524242	-0.000243751	0.000889111	-0.000599305	0.000329546	-0.00124782	-0.0007795	-0.000705195	-0.000520413	-0.000232266	-0.00129362	0.000867959	-0.000518508	0.000608589	0.000218152	0.00110314	-0.000214417	0.0012192	-0.000197496	-9.32205e-06	0.00074886	-0.000832678	-0.000257866	0.000508623	0.000304106	-0.000352814	0.000588244	-0.00026855	0.00025847	8.6580025e-05	5.6286623e-05	-0.00107663	0.000344721	-3.85119e-05	0.000124187	0.000244925	-7.05866e-05	-4.11985e-05	0.000296299	0.000560853	-0.00032476	-0.000437813	0.000622608	-0.00080335	0.00105089	-0.000138501	0.000143768	0.000739911	0.000368606	-8.37133e-06	-0.000179833	-0.000439389	-0.000233779	-0.000238071	0.000741446	0.000348656	0.00020979	-0.000842603	0.000786944	0.000936286	-0.000550629	-0.000317447	0.000276185	-4.85005e-05	-0.00037034	-6.54879e-05	-0.000549495	0.00114111	-0.000454942	-6.55595e-05	-0.000104218	-0.000223193	0.000564577	-0.000339749	-0.000729583	7.033505e-05	8.513355e-06	-0.0023648	0.00103216	0.000338586	-0.000108499	0.000145157	4.3086242e-05	9.6687414e-05	-0.000596702	-0.000155945	0.000749416	0.0003511	-0.000214726	0.000120143	0.00118462	0.000367291	-0.000335714	6.486261e-05	0.000425524	5.6698623e-06	-0.000370787	0.00120043	0.000535834	0.000191661	0.0012247	0.000905515	0.000515385	-0.000564594	0.000262957	0.000186097	-0.000143457	-0.00108804	0.000225302	-0.000144725	0.000425286	-0.000218445	-9.19455e-05	0.000268675	0.000212736	-0.000700701	0.000706094	5.2693325e-05	0.00130613	-0.000131594	0.000513821	0.000156148	0.000277588	8.877908e-05	0.000953401	-3.67116e-05	-0.000899377	-1.34631e-05	0.000402632	6.433437e-05	-3.28332e-05	-7.1504e-05	7.24299e-05	-0.000156403	0.000326084	-0.000854018	-0.000210683	0.00043004	-0.000120619	-0.000136239	-0.000147548	0.000579006	-0.000556804	3.177795e-05	0.000142521	4.866901e-07	0.000278821	-0.000237809	-3.5467e-05	-6.03983e-06	-0.000228925	-4.67789e-05	0.000632115	0.000107555	0.000195303	0.000320808	-0.000674328	1.7368222e-05	-9.95307e-05	-0.000170496	0.000198567	0.000687915	0.0003893	-0.000384773	0.000191739	-0.000351145	0.000518703	-0.000181906	-0.000379262	-0.000251437	0.000288949	0.00117725	-0.000289073	0.000735927	0.000421248	0.000674222	-8.93287e-05	1.1563005e-06	-0.000307339	-0.00178032	-0.00122403	-0.00103588	-0.00373796	-0.000911506	0.000747456	-0.000235699	0.00014871	9.969099e-06	7.49469e-05	0.000301581	-0.000727666	0.000272639	-0.00141159	-0.000250683	-0.00208716	0.000797143	0.00063639	0.000342215	0.00053197	-0.000472941	0.000606346	0.000752752	-0.00018081	0.000388336	-0.00147231	-0.000691285	0.00327077	-0.000340476	0.000124797	-0.00126321	0.00116436	-0.000703986	-0.000154302	0.000204818	-0.000283668	4.3185537e-05	6.2929066e-05	0.000210125	-0.00149501	0.000202454	0.00012902	5.560559e-06	-0.000782193	-0.00129595	0.000521152	0.000330568	-4.55631e-05	0.000352835	0.000128842	-4.50765e-05	0.000563578	-0.000132821	3.5845082e-06	0.000124539	-0.00102681	-0.000804413	-6.46204e-05	-0.000241736	0.000778474	-0.000602895	-0.000109627	-0.000714815	0.000230172	-3.27368e-05	-0.000339235	-0.00025146	4.6961843e-05	-0.00057236	0.000212055	0.000562964	0.000564173	0.000236225	-2.48196e-05	-0.00168384	0.000473757	0.000346648	0.000296167	-0.000855755	-0.00121627	-0.000348235	-0.000534828	-0.00147361	0.000974123	-0.00208589	7.468881e-05	-0.000777582	-0.000233054	0.000547742	-0.000445389	0.000581568	7.388939e-05	0.000527145	0.000114282	0.000167526	-0.000306502	-0.000699835	0.000507345	0.000506217	0.000559797	-0.000232681	-0.00126891	-0.00025643	0.000697328	-0.000327628	-0.00127908	0.000889309	-0.000231397	0.000141832	-0.00131664	0.000462978	-0.00145142	-0.000493052	-0.000799837	-0.00057502	0.000100356	0.001766	0.000267785	-0.000964008	-0.000683289	0.0007923	0.000225976	-3.08896e-06	-0.00064865	-0.000145085	-0.00044436	-0.00031555	-0.000441316	4.3841766e-05	-0.000424665	0.000187335	0.00068731	-9.10164e-05	0.000491721	-0.000809845	0.000104475	0.000316883	0.00133594	-8.16017e-05	-0.000326559	0.00176131	-0.000469979	-0.000105579	0.00109704	0.000183521	1.6439513e-05	-0.000172189	-0.000148657	0.000457384	-0.00070139	-0.000674488	4.902021e-05	0.000707678	-0.000642577	-0.000328067	-0.000161966	-0.000146601	0.000192258	0.00131941	-0.000495322	0.000610209	0.000734089	0.000244509	0.000319265	0.000340198	-0.0019693	0.000561493	0.000856624	0.00031753	-3.39793e-05	0.000371731	0.000426338	-8.83975e-05	0.000915714	-0.00134208	0.000417133	-0.000198854	0.00177067	0.00052899	0.000463854	-0.000136697	-0.000231	0.000243434	-0.000509326	0.000399653	-0.000190076	0.000629168	0.000866718	5.836164e-05	0.000162732	0.00130134	0.00060691	0.000256483	0.0013117	-0.000616057	0.000306031	-0.000189854	-6.31923e-05	0.000252434	0.000950815	1.0166185e-05	-0.00170078	0.00102855	3.31442e-05	-1.94296e-05	0.000569006	-0.000289477	0.00255802	-0.000723268	0.000311346	-0.00122918	-0.00102175	0.000154192	-0.000195743	0.000850467	-0.000317427	-0.000237021	0.000752593	6.0760656e-05	6.654404e-05	-6.29724e-05	0.000102247	-0.000160421	-0.000519925	0.000330438	-0.000152312	5.4394328e-05	0.000154706	-0.000713185	-0.000319007	0.000387816	-1.19985e-05	-0.000196919	-0.00024693	-9.24868e-05	-0.00136182	-0.000684551	-6.63649e-05	-0.000146828	-0.000730858	-0.000207534	-0.000289668	0.000407908	-0.000184258	0.000514156	-0.00128696	0.000283985	-0.000112529	-0.000247601	-5.56391e-05	0.000224039	0.000614462	0.00078829	-0.000411568	8.606658e-05	0.000234835	1.0751818e-06	0.000717694	-0.00121754	2.0432391e-05	-4.52058e-05	-0.000125293	-0.00251874	-0.00157876	-0.0014581	0.000728533	-0.00102332	-0.00072432	0.000872966	0.000570405	2.3621842e-05	-0.00033274	8.288216e-05	1.727166e-05	-4.55174e-05	-0.00026996	8.5527245e-06	0.000454864	-0.000241088	-0.000114765	0.000479831	0.000162522	-0.000489036	0.00118937	0.000195857	0.00036001	-0.000166357	0.00103236	-0.000257991	-1.08461e-05	0.000613163	0.000835979	-0.000134484	0.000234282	0.000268542	6.793272e-05	0.000425312	5.1307386e-05	-8.1779e-05	0.0016661	0.000639154	-4.93793e-05	0.000197236	3.9854556e-05	0.000331862	-3.67297e-05	0.000130942	-0.000330442	-0.000280182	0.000343885	-7.19154e-05	-0.000160145	0.000182278	7.2737865e-05	-0.000593001	5.7914658e-05	-0.000243596	0.000991277	0.000153724	-0.000373773	0.000140392	-0.000204719	6.8484864e-05	0.000503553	0.000357451	-1.76872e-05	6.434986e-05	-0.000214606	-9.30028e-05	-0.000590258	3.6829024e-05	-0.000495194	-0.000424402	0.000738277	-0.000156335	-0.00138486	0.000222091	0.00119441	4.4363154e-05	-0.00019419	-8.81018e-05	0.000554753	0.000562498	3.249412e-05	-0.000221549	0.000545779	5.2330794e-05	0.000653167	-0.000107545	0.0001256	0.00102788	0.000232903	0.000612607	0.000263908	0.000437633	0.000259069	-4.63043e-05	0.00176601	-0.000208101	0.000903901	0.000105694	-0.000613025	-0.00185511	-0.00015517	0.000326095	-0.000244713	-3.12399e-05	-0.000203642	-0.000100371	8.935053e-05	0.00120193	-0.000330338	0.000402842	0.000548826	0.000733295	0.000453883	-0.000461527	-0.000236545	-0.00030135	-0.000529303	9.46722e-06	9.3953015e-05	0.000248733	-0.00136102	0.000419924	-0.000622254	-0.000415744	-0.000352814	-0.0012385	-0.000585355	-0.000409882	-0.00028248	0.000461309	0.000302338	-0.000770544	-0.000125329	-0.000832159	0.00127387	-0.000738217	-0.000235674	-3.1199e-05	0.000157843	-0.000370454	-7.30082e-05	3.801988e-06	0.0010493	0.000382291	0.00034813	0.000145332	0.000550498	0.0001739	0.000312242	-0.00071711	7.496317e-05	-0.00085958	-0.00015808	-5.99828e-05	0.000498684	0.00035756	0.000674198	-0.00018669	-0.000445971	-0.00025952	-0.000301707	0.000989929	6.618084e-05	0.000562891	-0.00150415	-3.93622e-05	1.0088357e-05	-1.96805e-05	0.000126396	-0.000328435	-8.46199e-05	-0.000235273	-0.00030814	-0.000214918	0.000110899	4.8053113e-05	-0.00114357	0.000411869	0.000268822	-0.00106614	-0.000203093	-0.000344238	4.8235206e-06	3.9661718e-05	-0.000423222	-0.00022602	0.000496801	-0.000145526	-0.000471536	-0.000460103	-0.000473857	0.000292659	0.000339126	-0.000595881	-0.00016184	2.2299268e-05	0.000398695	-2.5978e-05	-0.000600781	-0.000380428	0.00140076	-1.97278e-05	0.000247745	0.000225378	-7.51329e-05	-0.000392192	0.000775478	-0.000125456	0.000986109	-0.000143759	0.000395434	0.00114751	9.835624e-06	8.246568e-05	-0.000479528	0.000213555	0.0005055	0.000265088	0.00133255	-0.000283297	-0.000406089	-0.000468027	0.00033248	0.00070496	-0.000146126	-0.0011024	-8.26136e-05	-0.00138478	0.000397973	-0.000153869	0.000298109	7.8169556e-05	0.000497764	0.000427677	-0.000282669	-0.000306737	-0.000656715	-0.000132744	0.000482671	0.00161889	-0.000259205	0.000150105	-0.000599569	-0.000316309	-0.000287837	0.000117838	-0.00100984	-0.000309967	0.000340834	-0.000634325	0.00014252	-0.000678489	0.000239908	-4.66223e-05	-0.000150867	0.00099363	-0.000675388	3.7925023e-05	0.000530326	-0.000657686	-0.000556234	-0.000158044	-1.68495e-05	-0.000436979	-4.13461e-05	-0.000280026	0.00150042	-0.000370541	0.000134251	-0.00144438	0.000372851	-0.000143907	0.00033078	-0.000706802	0.000301173	-0.00094123	-0.000652225	0.000694008	-0.00078522	-0.000812109	-0.000599301	-0.000856526	-0.00117042	0.000191038	-0.000283084	-0.00102852	0.00067721	-0.00015558	9.341664e-06	-0.00018278	0.000706413	-0.000357161	-4.78457e-05	0.000270439	-5.13385e-05	-0.000145823	-0.000532368	0.000234386	-0.000376971	-0.000940841	0.000330196	2.925469e-05	0.00117839	-0.000682783	0.000402864	-0.000455854	0.000331813	9.4406794e-05	-0.00239387	0.000320237	-0.000225418	-8.79589e-05	0.000194918	0.000623815	-0.000620513	-7.64811e-05	-0.00103782	0.00039725	-0.000236935	2.0759377e-05	0.000144637	-0.000764705	0.000893803	-0.00075907	0.000162573	-5.59529e-06	-0.000337249	0.000208459	0.000859484	0.00214555	-0.000578165	-0.000941124	-0.000393511	0.00028177	-0.000113375	0.000663197	9.617079e-05	0.000758952	-0.000290922	-0.000924125	3.0143308e-05	0.000141711	9.654955e-05	-0.000538116	-0.00149942	-0.000474288	0.000187221	0.0014003	-8.39625e-05	-0.000307848	-0.000329567	0.00054232	-4.51658e-06	-0.000277664	-0.000116884	-0.000411639	-0.000394266	0.00211974	-0.000350693	-1.369e-05	-0.000593288	-0.000131014	-2.58035e-05	-0.000401854	0.00102002	-6.36932e-05	0.0015864	0.000966919	-0.000262984	0.000294894	-0.00118575	0.000557255	0.00031665	0.000386485	-0.000778268	0.000367543	-0.00191258	-0.00242971	-0.000853999	0.000126123	0.000942481	0.000111036	-0.000678382	0.000555483	-0.000259896	-0.00179414	-0.000251158	-0.000962117	-0.00102891	-6.09831e-05	-8.49484e-05	-0.000332457	0.00208846	1.2427111e-05	0.000517342	0.00256625	0.000480999	0.000378269	0.000639812	-0.00069564	-0.000647286	0.00018599	0.000549638	-5.90387e-05	-0.001217	0.00045811	1.3061538e-05	0.000491418	0.000965837	-7.30186e-05	0.0001675	0.000183346	0.000949015	-0.0010764	0.000409181	0.000508653	-0.000113973	-0.000520252	-0.000112846	-0.00198008	-0.00087416	-0.00063955	-0.000164409	-0.000126572	-0.000894998	0.000603968	-0.000220841	-0.000292491	0.000805752	0.000546798	-0.000182852	-3.52781e-05	0.000238536	0.000360267	0.000454388	0.000339019	4.8604965e-05	-0.000151102	0.000466833	0.000274213	-0.000135334	-0.000173085	9.4541356e-05	0.000459059	0.000533886	0.000243354	0.000105803	0.000477536	0.000596602	0.000170771	0.000775479	0.000565547	-0.000135644	0.000267096	-0.000903664	0.000873251	5.9352307e-05	7.9139296e-05	-0.000683293	-0.000150972	5.357717e-06	0.000475337	0.000121653	0.000259493	0.000445186	-0.000203616	-0.000144982	0.000338177	-0.000897857	0.000183474	0.000581513	-2.33082e-05	-6.78218e-06	0.00353028	-0.000411045	0.000439385	0.000675831	-0.00136495	-0.000547971	-0.000551127	0.000267447	-0.000109199	3.1900265e-05	-0.000105756	3.8782822e-05	-0.00217891	0.000357984	0.000363575	-0.000663847	-0.00068692	0.000231632	9.025748e-05	0.000340846	0.00106203	6.137088e-05	-0.000434257	-0.000618881	-0.000253424	-0.000303184	6.983375e-05	-0.00073294	-2.41633e-05	0.000181686	0.00093289	0.000480959	-0.00107244	-6.81056e-05	-0.00166006	0.000451668	0.000672145	-0.000311773	-2.42843e-05	0.000243802	0.000802855	-0.00120999	0.000134065	-0.000112048	-0.00100568	-0.000140909	-0.000442855	-0.000718983	0.000305081	7.30597e-05	-7.16117e-05	0.00113467	0.000496113	0.000784564	-5.84602e-05	4.162752e-05	-0.000141498	0.000427233	0.00161937	0.00111315	1.4537323e-05	0.000181895	-2.09939e-05	-0.000705287	0.00215719	0.000167871	-0.000472154	-0.000215748	-0.00052326	8.071691e-05	-0.000634797	0.000462469	4.739874e-05	-0.000307713	-0.000121454	0.00022208	4.7255002e-05	0.00025529	-0.000559168	8.542349e-06	-0.000647996	0.000239877	-0.00116141	3.443737e-05	0.000250298	-0.000370096	-1.8837e-05	0.000630255	0.000107029	-0.00018217	0.000176521	-0.000359827	0.000528624	-0.000201499	0.000214074	-0.00238064	-0.000232786	-0.000429842	0.000209949	-0.000291283	3.224418e-05	-0.000216387	0.000304039	-0.000211345	0.000570835	0.000186921	0.00042215	-0.000429542	1.1453833e-05	-0.000613492	0.000234727	-1.36048e-05	-0.000706164	-0.000129339	9.7157106e-05	0.000514173	3.9420407e-05	0.00104704	-0.00112821	0.000148256	-0.000624621	-0.000454626	0.000470743	0.000108485	0.000394745	0.00071222	-0.000452673	-0.000436484	0.000588587	-0.000206738	-0.000326952	-0.000468425	0.000186903	-9.38653e-05	0.0008868	0.000370886	0.00116153	-8.33384e-05	-0.000227373	0.000110217	0.000133936	0.000675947	0.000779224	-0.00065267	4.4720786e-05	0.00169836	-0.000146417	-0.000175035	-0.000345905	0.0018329	-1.66978e-05	-0.000736995	-0.000438016	9.7204946e-05	-8.74452e-05	-5.76631e-05	0.000300413	-0.000245059	-5.63015e-05	0.000532951	-1.19665e-05	-5.84139e-05	-0.000305143	-0.000272195	-0.000192369	0.000542835	-9.72974e-05	-0.000133779	0.000267437	-0.000399921	-2.36966e-06	-0.000534546	-9.87115e-05	-0.000310089	0.000361153	0.000753334	-6.24346e-05	-0.000328623	0.000120074	0.000135868	-0.000140557	0.00027755	0.000223456	0.000234689	-0.000682503	0.000756295	-0.000668289	0.000404404	0.000409527	0.000316702	-0.000102405	1.863835e-05	-0.000330839	-0.00212956	-0.00117899	-0.00170228	-0.00104795	-0.000532748	-0.000306174	-0.000279196	-0.00162786	-0.000177793	-0.00067954	0.000467877	-0.000936708	-0.00113095	-0.000859791	-0.000755706	0.00110881	-0.000214614	0.000535523	-0.00015115	-0.000324693	-0.00050092	0.000181861	0.000126159	-0.00108853	0.000437884	-0.000294983	8.8617824e-05	0.000493872	-0.000141815	0.000601578	0.000130525	-0.000185314	-0.000574169	0.000211313	-0.000155374	-0.00125385	0.00219877	0.000445854	-0.000450542	-0.00177051	-0.000839722	-0.000288068	0.000912412	0.000665369	-0.00648533	-0.00273011	-0.000241509	-6.97771e-05	-0.000933269	-0.000825787	0.000563746	0.00114381	0.000492989	0.000675602	0.000231741	-8.36544e-05	4.902857e-05	-0.0004307	-0.000512662	-0.000146396	-6.71936e-05	-0.000248932	-6.75935e-05	-0.000295452	0.00044081	0.000715281	-0.000545157	0.00130987	0.000127303	-0.000363991	0.00100538	0.00268635	-0.000601407	0.00079028	0.000320191	0.00159229	-0.000218108	0.000116894	0.000436468	-8.99093e-05	-6.55897e-05	-0.000260839	-7.79476e-05	9.340488e-05	0.000106966	0.000151719	-0.000124999	-0.00102302	-0.000543479	-0.00166639	-0.000397385	0.000770717	0.000468919	0.000699587	1.00368125e-05	-0.000171467	7.2010876e-06	-0.000143497	0.000221619	6.465639e-05	-0.00117323	9.783282e-05	3.4597248e-05	0.000201079	0.000902532	0.000197267	0.00060718	-0.000279691	0.000675277	-1.4318e-05	-7.92296e-05	0.000292735	0.000754012	4.2487995e-05	9.0933594e-05	-0.000178134	7.252353e-05	0.000865109	5.357357e-05	0.000432095	0.000372741	0.000468785	0.000743298	0.00092741	0.000349002	-0.000140212	-0.000163451	6.846601e-06	-9.46367e-05	0.000381698	-0.000745424	-0.000542576	0.000261575	-0.000220889	0.000415563	-0.000665864	0.000361313	0.000229309	-0.00038678	7.022137e-05	0.000865258	0.000492261	-0.00014006	-0.000318181	3.4872395e-05	-9.3624e-05	-0.000615128	-8.12826e-05	0.000383121	-0.000146231	-0.00241564	0.000342861	0.000665931	-0.00105294	-0.000179435	-0.000363473	0.0021638	-0.000156388	0.00112282	-0.00048706	0.000137912	9.100368e-05	0.000409957	9.354353e-05	0.000785639	0.000560327	-0.00101704	0.000230887	-0.000238941	-0.000352689	0.000934966	-0.000376656	4.1812596e-05	-5.64865e-05	3.0182391e-05	4.7212277e-05	-0.000527836	0.000818301	-0.000311746	-0.000278811	0.000721828	0.000830264	-0.000331512	5.526292e-05	3.571131e-05	0.00111345	-0.00231861	9.716446e-07	0.000174198	-0.000309908	-0.00122865	7.962977e-05	-0.000206155	0.000823681	4.7177862e-05	-0.000153472	4.5150628e-05	0.000336203	-0.000214627	0.000232982	0.000462635	-0.000198491	-0.000793337	0.000232179	0.000285316	0.000218843	0.000243706	-0.000201944	-0.00131295	0.000966771	-5.88148e-05	0.00117484	0.000645115	-0.000222059	-0.000724527	-0.000921987	0.000381031	0.000241953	-0.00052706	-0.000349875	0.000512618	7.8236495e-05	0.000360256	-0.000707156	0.000606159	0.000555023	0.000182253	-9.94419e-05	0.00104017	-0.000616675	5.7530582e-05	0.00028593	-0.000542419	-0.00068859	2.8896538e-05	-0.000396547	0.000305061	0.000451934	0.000296944	-0.00133989	-0.00156175	0.000448502	0.000335688	-0.00100218	-0.000673313	-0.000537491	0.000115161	-0.000129141	-0.0001581	-0.000776708	-0.000294481	-4.36799e-05	9.700916e-06	0.000553985	0.000384684	-0.000140537	0.000707958	0.000411486	-0.000149993	2.0359783e-05	0.000114348	-0.000165663	0.000194451	0.000222756	-0.00034708	0.00123435	-0.000302649	-0.000283412	0.00105448	0.000172323	0.000521024	-0.00119751	0.000336422	-0.000261464	5.76224e-05	-0.00119098	9.331261e-05	0.000695835	0.000554645	-0.000227445	-0.000706255	-0.000301802	-0.000590841	-0.000615207	-0.000277206	0.000184791	-0.00056228	0.000205747	-7.39191e-05	0.00140419	-0.00133392	0.000846371	-0.000155362	0.000192844	0.000256671	0.000133453	0.000513316	-0.000738995	0.000125411	0.000101684	-0.000293476	-0.000701501	0.000144413	-0.000545762	0.000317904	-0.00106737	0.000324399	-0.000638767	0.000273914	-0.000250064	-0.000221232	0.000309346	0.000424041	1.658001e-05	6.7392815e-05	-0.00102715	-0.000722854	-0.000184754	0.000436693	0.00112515	0.00102762	-5.64228e-05	0.000823834	-7.82375e-05	-0.000504684	0.000527286	0.000565794	-0.000290528	0.00136169	0.00104824	0.000650251	0.00039404	-0.000938178	-0.000100741	8.892149e-05	-0.000425989	-0.000379783	0.000338175	0.000273119	0.000318993	-8.05441e-05	-0.00143039	0.000610938	-0.000266995	-0.000559601	-0.00023486	0.000572968	-0.000925817	0.000363678	7.330886e-05	-0.000368266	-0.000190659	-0.000361944	-0.000634601	7.519232e-06	0.000523494	-0.00178411	-0.000161236	-0.00111915	-0.00041093	0.000122216	0.00119477	-0.00060815	2.0581025e-05	-0.000356442	-0.000641684	-0.000408535	-0.000169813	-0.000837319	0.00231019	-0.000664112	1.3988738e-05	-0.000214034	-0.000589594	0.00324795	0.000601626	-0.00033316	-0.00070177	-0.000477915	0.00052144	0.000460765	0.000800001	0.000379189	0.000213102	0.00118965	0.000544874	-0.00179	-0.000384884	-0.000796493	-0.000210467	0.000621754	0.000308885	0.000193451	0.000107406	-5.73304e-05	-0.000672486	-0.000858674	-1.17216e-05	-1.81305e-05	0.00011295	0.000301054	-4.51486e-05	-0.00188221	0.000397941	0.00022625	-0.000508459	7.3909294e-05	0.000158613	-3.83115e-05	0.000704087	0.000287403	7.2439834e-06	-0.000138082	-0.000203019	-0.000130319	0.000393113	-0.000244594	-0.000343917	-0.000356416	0.00111272	0.000351245	0.00130136	-0.000108364	-0.0013893	-0.000560423	-0.000351238	0.000102083	-3.57782e-05	0.000158324	-0.00242098	0.00110847	-0.000258225	0.000629595	-7.80681e-05	0.000521431	0.000178869	-0.000532141	0.000227243	0.000126936	0.00111301	0.000296995	0.000501356	0.000105699	4.886739e-05	-5.80025e-05	0.000225779	0.00106477	0.000147226	0.000764529	0.000696377	0.00121377	-0.000138787	-0.000428796	0.00016585	0.000278022	-0.000176437	-0.000226183	-0.000648966	-0.00098692	6.105148e-05	-0.0013144	-0.000106577	-0.000623272	0.000890563	-0.00107382	-0.00071965	3.0197562e-05	0.000725164	0.000399221	0.000468515	1.6565058e-05	-0.000141272	-0.000243312	-0.000751965	0.00117411	-0.000777029	0.00103519	7.771478e-05	-0.000746224	-0.000728552	0.000144826	-0.000381426	0.000175332	-0.000128544	-4.42886e-05	0.00123605	-0.000454596	-0.000129091	7.058268e-05	-0.000918637	0.000680874	-0.000277628	0.000114642	0.000224634	0.000329256	3.656561e-05	-4.73241e-06	-0.000743289	-0.00014099	-0.000475142	-0.000537442	0.000228818	0.000688517	-0.000290019	0.000404464	-0.000111472	0.000257487	-4.70241e-05	-3.87912e-05	-0.000205681	0.000802985	-3.07718e-05	0.000203027	-0.000336568	-5.11658e-05	0.000165309	4.232313e-05	0.00114635	0.000407363	-0.000276809	-0.000334235	-0.000531333	-0.000345846	-9.61862e-05	-0.000396048	0.000175776	0.000104238	-0.000314608	0.000197029	0.000210854	4.698837e-05	0.000187047	-0.000521984	0.000749805	0.00142156	0.000425373	0.000199144	0.000656207	-0.000448608	-0.000867846	-2.6826e-05	0.00097646	-0.00078488	0.000555868	-0.0009832	0.000243432	-0.000305332	0.00060309	5.661927e-05	0.000828443	0.000421292	-5.80804e-05	-0.000523487	-0.000198696	-0.000420162	-0.000919287	0.000340998	-0.000780373	-0.00111032	-0.000219325	-9.14149e-05	0.000940832	0.000977282	0.00047521	-0.00166163	-0.000857181	5.160434e-05	-7.38104e-05	-8.81715e-05	1.7393739e-05	-0.000137129	0.000309997	0.000129909	-4.61529e-05	0.000123454	0.000749087	-0.000858569	0.000441576	0.000349292	-0.00042508	0.000472832	0.000297026	-0.000426723	0.000377069	0.000154999	-8.29854e-05	-0.000858018	0.000135133	0.00060563	-9.45063e-05	0.000628478	0.000176346	0.00039768	-0.000329106	0.000581933	0.000101542	-2.39193e-05	0.000304113	0.000305493	0.000403073	0.000993883	0.000472387	-0.000304229	0.000332687	0.000152022	-0.000347035	0.000239684	-6.35964e-05	0.000770335	-0.000306165	0.000131548	0.000213951	0.000661521	0.000294127	0.00095506	-8.4465e-05	-0.000190044	-0.000100498	0.000602938	-0.000725366	0.000650722	0.000304476	0.000105787	0.000100304	-0.000269924	0.000268863	-0.000265161	-3.60883e-06	0.00130337	0.000506987	0.000191456	0.000613351	0.00160388	0.000693718	0.00101655	-0.000414503	8.415488e-05	0.000230301	-1.03643e-05	-0.000222377	-0.000202244	-0.00034646	-0.000116096	0.000211233	7.5292504e-05	0.000388954	2.199374e-05	0.000850799	-0.00064479	-0.000876596	0.00155412	-0.000132697	-0.00100492	-0.000875478	-0.000174576	-0.000731169	-9.01359e-05	-0.000489125	-0.000173428	-0.000494096	0.000377909	0.000261316	0.000130783	-0.000439149	-9.21635e-05	0.000443871	-0.000302026	0.000113494	-0.000207313	0.000241887	0.000740476	-2.2615e-05	-0.000227392	5.6596742e-05	0.000541784	8.576756e-05	-0.000184446	0.000345767	0.000197832	-0.00011239	-0.000303252	-0.000879685	0.00010521	3.8525784e-05	0.000708555	-0.000888473	9.718954e-06	0.00180393	-0.000313423	-0.000787414	-0.000110403	-0.000758806	0.00133298	-0.0015725	-0.000334363	-0.000169444	0.000156671	-0.000448215	8.5030704e-05	-0.000101957	-0.00232184	-0.000248641	-0.000328529	2.6546553e-05	-0.000159868	0.000200724	0.000211479	0.000321555	-0.0004388	-0.00015471	0.000821976	0.00113465	0.000388127	-0.000410672	0.000469578	-0.000615605	-0.00148146	0.00146026	-0.0010561	-4.61054e-05	2.4318635e-05	-0.00114886	8.242353e-05	-0.000139771	0.000442356	0.00048443	-0.00030721	-0.000681884	0.00112938	0.000358357	-0.000348534	-0.000236644	-0.000210837	-0.000233677	-0.000391894	0.000134427	-8.34443e-05	-0.000347993	0.000479378	-0.000276121	-0.000163737	-0.000137673	-4.17745e-05	0.000362739	-0.000275536	0.000267401	-0.000879635	0.000694007	-0.000101147	-0.000415507	0.000957282	0.000162277	-0.000784307	-0.000201972	0.00101275	-0.00087039	0.000933621	0.00201057	-0.000191781	-5.42271e-06	0.000162382	-0.00028613	0.000313549	0.000252615	0.000546817	0.000296786	4.101271e-05	5.948027e-05	-0.0018145	0.000283867	0.00053361	-0.00102203	-0.00119717	-0.000634084	0.000120431	-0.00126863	0.000686515	-9.79701e-05	0.000411958	4.7704256e-05	-0.000411623	3.9009043e-05	-0.000322369	0.000468122	0.000109345	-0.000203831	-9.48388e-05	-0.000857597	0.000678424	-0.0010041	0.00165221	0.000498476	-0.001837	-5.32969e-05	0.000209724	-0.000247128	-1.19226e-05	-0.000402397	0.000173312	-0.000121914	0.000287309	-7.84872e-05	-0.00104528	0.000305298	0.000186143	9.930975e-06	0.000156293	0.000383642	0.000158825	5.6073797e-05	0.000634882	1.26504765e-05	-0.000734611	0.000408077	0.000148191	0.000270954	0.00122081	-9.12867e-05	4.16228e-05	0.000399848	0.000244829	0.000109332	0.000411019	0.000757563	0.000883979	0.00028952	-0.000564285	-0.000136078	-0.000685701	-8.67146e-05	-0.00155271	0.000378246	-0.000177758	0.000931774	0.000343462	-0.00010346	-0.00037794	-0.000447452	-0.00331935	0.00103363	-0.000415462	0.00106682	0.000365918	-0.000197967	-0.0010119	-0.000578667	-2.61066e-05	-7.30655e-06	-0.000672467	0.000170182	0.000384173	-0.00040019	0.000260362	8.532365e-06	-0.00051151	0.000540834	0.000796173	-0.000178004	6.117275e-05	-0.000179651	-4.68203e-05	0.00029472	0.000613742	0.000283884	0.000263985	-0.00162832	0.00147442	0.000189743	-0.000594391	-0.000492126	0.00167934	-0.000896781	7.680154e-05	0.00105613	-0.000840908	0.000328953	-9.67017e-05	0.000237871	0.000316745	0.0016474	0.000111737	0.000330928	-0.000352697	-0.000115805	0.000300222	-0.000945149	-0.000698918	-0.000268914	-0.00128854	-0.000290664	-0.00108005	-3.94585e-05	-0.00019803	-3.24781e-05	0.000238642	0.00077939	-0.000349745	0.00103556	-9.0809e-05	0.000608239	0.000297252	-0.000387799	-0.000173404	-0.00016681	-0.000265141	-0.000560108	0.000133827	0.000139606	-2.43535e-05	0.000416552	0.00304522	0.000339954	-0.000196904	-0.000140766	-0.000768636	0.000775961	0.000617397	0.000195421	0.00070917	-0.00017837	-0.000402837	-0.000283613	-0.000302636	-0.000410872	0.000213465	-0.000703642	-9.1844e-05	-0.00042502	-0.000292519	-0.000842824	-0.000562617	0.000529985	0.000739081	0.000159779	-0.00027209	0.000346968	-0.00288103	-0.000133201	-0.000623215	8.9674366e-05	-0.00026614	0.000171833	-0.000508378	-0.000257822	-0.000200523	0.000197317	-8.40246e-06	0.000472554	0.000851483	0.000172515	-0.00118626	0.000676202	0.00104414	0.00057083	-0.00081371	0.000161328	0.000271318	-0.000138403	0.000238763	0.000612681	0.000309301	0.000189141	0.000523078	0.000462075	-0.000911456	0.000705345	0.00108087	-0.000242098	0.000174699	-0.000443001	-0.00043547	0.000201511	2.7512653e-05	-0.000202294	-0.000414257	0.000246419	-0.00100358	-0.000990042	-1.4284e-05	-0.000885597	3.3316464e-05	-3.46398e-05	0.00017749	-8.56431e-05	0.00101554	-0.000568327	5.87364e-06	-5.40721e-05	0.000841143	-0.00149665	0.00121146	-0.00111268	0.000224827	0.00095778	0.000584028	-0.00126384	0.00079808	0.000343061	-5.20291e-05	-0.000932011	-0.000472186	0.000376382	0.000337051	0.000194729	-1.14901e-06	-0.000515477	0.000645046	0.000120224	0.000552874	0.000485416	0.00164957	-0.000278966	-0.000161194	0.00191979	0.000835014	0.000202357	-0.000560263	0.000681116	-0.000113383	-3.43247e-05	-0.000332713	4.9681792e-05	-0.000107439	-0.000290249	-2.57433e-05	-0.00184363	0.000952686	0.000140117	0.00138548	0.000387324	0.00100959	0.00166571	-0.000526019	0.000244453	0.000243949	-0.00018015	-0.000651959	-0.000269377	-0.000315973	-0.000679367	0.00103774	0.000108923	-5.33722e-05	0.00129681	-0.000331507	0.000421431	0.000716058	-0.000290716	-0.00122289	9.763219e-05	0.000379728	0.00145648	0.000396783	-9.06292e-05	-0.000111918	0.000268557	-7.90659e-05	-0.000878493	-2.24459e-05	0.000906297	7.888578e-05	-0.000318641	-0.000281175	-0.00028068	-0.00137778	-0.000203367	-0.000413752	-0.00028746	4.2762083e-05	4.0824903e-05	-0.00127557	-2.86827e-06	0.000318875	-0.000465484	0.000326514	-0.000117186	0.000115674	0.00038013	-0.00072265	0.000150355	0.000173834	-8.67893e-05	-0.000244424	-8.15786e-05	-0.000142515	4.630751e-05	-6.33092e-05	-0.000356356	-0.000100194	0.000136504	7.902233e-05	-0.000944574	-0.00013383	-0.00101643	0.000220448	0.000614025	0.000553894	-0.0014317	0.000486605	-0.000477327	9.104386e-05	0.000170312	-0.000202811	-0.000169456	8.470898e-06	7.45111e-05	-0.000266953	-0.000127837	-0.000370226	1.8099749e-05	-0.00050588	-0.00057528	0.00040834	-8.04267e-05	0.000235878	0.000580646	0.000113162	7.018138e-05	-0.000458269	0.000448349	-0.000225741	-0.000374268	-0.000463936	-0.000234817	-2.90182e-05	0.00139954	-0.000560473	3.9656385e-05	-6.52991e-05	-0.000407817	-0.00053862	-0.000357453	-0.000436062	-0.000584317	-9.56867e-05	-0.000173695	-0.000722011	0.000103543	0.00134501	0.000346487	0.00073556	3.8887432e-05	-0.00226776	0.000380779	-0.000502378	-0.00244631	-0.000822601	-0.000409923	-2.27719e-05	0.000566368	0.00044368	-0.00104819	0.000171528	0.000305434	0.000199057	0.00149119	-0.000306824	-0.00087551	-0.000117241	0.000134411	-0.00040477	0.000678875	-0.000163617	-0.000308091	-7.22074e-05	0.000175382	0.000587253	0.000544823	-0.000251347	-5.75652e-05	-0.000130346	-3.56126e-05	0.000299163	-0.0014839	0.00107122	-0.000699679	8.208811e-05	-0.000871574	0.000110261	0.000155624	-2.72579e-05	-0.000333316	-0.000546467	0.000502373	-6.0344e-05	0.000139174	0.000765372	0.000848766	0.000661581	0.00109004	0.00039988	-0.000595353	0.000986488	0.000350085	0.000489679	0.000302819	0.000190649	-0.000752945	-0.000547675	-0.000354965	-6.98191e-05	0.000218793	4.78716e-05	0.000954749	0.00106954	0.000303276	0.00153473	-0.000918423	-0.000944057	0.000171622	-0.000571813	0.00144352	-0.000526891	0.00011574	1.1200164e-05	-2.45693e-05	0.000711304	0.000973513	-0.00010958	0.000649496	0.000134461	0.000592394	-0.000229815	-0.0010895	-0.000467422	0.0006529	7.539622e-05	-0.000484144	-0.000318146	-9.87876e-06	-2.10304e-05	4.6808953e-05	0.000110153	-0.00114575	-0.000249415	-7.86372e-05	-0.00100922	0.000171103	-0.000635626	-0.000230006	-0.00131439	2.2135791e-06	-0.000728044	0.00184406	0.00115401	0.00101826	0.000646317	0.000548036	0.00030348	-0.000612064	0.000385316	-0.000766487	-8.03029e-06	0.000163498	0.000463374	0.00045554	-8.8454e-05	0.000349207	0.000353225	-3.10063e-05	0.000242304	0.00119115	6.484278e-05	0.000881651	0.00110563	0.000504828	0.0018028	-0.00110303	0.000405316	0.000173415	9.664115e-05	-0.000509	0.000389953	0.00073273	0.00157432	-6.47401e-06	5.3217063e-05	-9.05804e-05	0.000387607	-8.10337e-05	0.000486249	0.000306217	-0.00032928	0.000414862	-0.00012151	-0.000164188	0.000658466	-0.00108198	-0.000496868	0.000404006	0.000659011	9.5482654e-05	-4.93496e-05	-0.00057224	-0.000401754	-0.00021334	-0.00013376	-5.86593e-05	-0.000155602	0.000251394	0.000334334	0.000274641	7.6267694e-05	-0.000214285	0.000661542	-2.88618e-05	-0.00135081	0.000166932	2.355002e-05	-8.10267e-05	-0.000675725	0.000650186	-0.000841316	-0.000279219	-0.000486635	-0.00114259	0.000409729	0.000481086	-0.00066782	-0.000582057	0.000306399	-0.000560535	0.000132717	0.000480235	-0.000114569	0.00142376	-0.0016219	-0.000169267	0.00108665	-0.000355285	-5.51115e-05	-3.77605e-05	0.00142065	0.000142515	-0.00170499	-0.000274968	-0.00014006	-0.000718083	-0.000137214	0.000641094	0.00127975	0.00138544	-0.000331503	-9.85674e-05	0.00047875	0.00086632	0.000343111	0.000387511	0.00011661	1.5174263e-05	0.000252977	-0.000122875	0.000124911	-0.000764885	9.305295e-06	0.00161613	-0.000117692	-0.000433726	0.000139994	0.000187683	-0.000457756	-0.000439088	0.00136469	0.00111981	0.00034653	0.000165697	-0.000361849	-0.000678603	-0.000171862	-0.000151343	4.5865127e-05	-0.000678827	-0.000847565	-0.000331042	-0.00019272	7.0566944e-05	-0.000594968	7.957861e-05	-0.00066695	-0.000685695	-0.00163659	0.000688247	7.2729206e-05	0.000136098	-0.000803699	-0.000308742	-0.000257605	0.000949358	0.00144688	-0.00016468	-0.000155515	0.000364236	-0.000956617	-0.000333947	0.00171406	-0.000571368	0.000113064	-0.000326332	0.000221251	-0.000368208	8.3871724e-05	0.000476406	-0.00115474	-0.000430538	-0.00017134	-0.0004081	-0.000178168	0.000353032	-0.00119311	-0.000226861	0.000415476	-0.000291724	-8.77005e-05	0.00134638	0.000724223	-0.000534505	0.000489023	0.000192957	0.000102011	0.00064369	-2.02809e-05	-7.23578e-06	0.000853578	-0.000656225	-0.000878492	0.000797527	0.000877501	-0.000891077	-0.000164427	2.9506386e-05	5.449541e-05	-0.000107277	-1.11156e-05	-0.000840908	0.00107747	-0.000115768	3.9857245e-05	-9.10361e-05	-0.00031325	-0.000418134	-0.000624839	-0.000294421	0.000268979	0.000651935	0.000381907	-0.000199313	-0.00030321	-0.000139904	8.725778e-05	5.1125047e-05	-0.000378832	8.722592e-05	-0.000409969	0.00102456	7.1341026e-05	0.000818345	-2.21917e-05	-0.000231419	0.00021902	-0.00219037	-0.000680825	0.000114722	-0.00186012	-0.000186959	9.079219e-05	-0.00056959	-0.00050343	-1.16423e-05	8.714132e-05	0.000817581	1.47260025e-05	6.6895125e-05	-7.20243e-05	-0.00059078	0.00044724	-0.000106828	0.00066426	0.000131115	9.339832e-05	-0.000399057	-7.75848e-05	0.00137913	0.00123274	-0.000573101	3.489612e-05	-0.000200431	5.7777255e-05	0.00165615	-5.92e-05	0.000101263	-0.000508178	0.000175216	0.00025521	-1.6773e-05	-0.000684052	0.000528881	3.9716648e-05	-5.58303e-05	0.000949354	-0.000679916	-8.31864e-05	0.00019101	0.000820301	-0.000588721	-2.54026e-05	-0.000823726	0.00033509	-0.000448396	-0.000489452	0.00047783	-0.000517577	0.000743609	-0.000165459	6.1317936e-05	0.000229126	6.206813e-05	0.000321505	0.00102988	5.1939503e-05	0.000314024	-0.00088725	0.000129684	-1.44711e-05	-7.76316e-05	2.3765406e-06	1.19182405e-05	0.00195173	0.000147604	-0.000690127	-0.000315936	-0.000783227	-9.03928e-05	-0.000774762	-8.97632e-05	0.000178184	0.000836658	0.00165233	0.000658049	4.413185e-05	-0.00130251	0.000628204	0.000723802	-0.000806236	0.000219649	-0.000812156	-4.49714e-05	-8.79457e-05	-0.000185567	1.4537488e-05	-0.000478914	-0.000213976	-0.000106086	0.000411024	-0.000491324	-0.000231074	-0.000428625	0.000162785	-0.000503948	-0.00052176	-0.000104495	-0.000622636	-0.000199146	4.173974e-05	-0.000244768	0.000381123	-0.00133646	-0.000126297	-0.000689242	-0.000518532	-0.000730786	0.000111319	0.000209927	-0.000891898	2.5017725e-05	0.000139173	0.000124155	4.9321574e-07	0.000409139	6.700846e-05	-0.000101371	0.00199018	0.000375279	-9.33183e-05	0.000267826	-0.000127483	8.769242e-06	0.000398656	-0.000920783	0.00125848	-0.000124076	-0.000601715	-7.53236e-05	-0.000150078	0.000366403	-0.00148433	-0.000753691	0.00105282	0.000313814	0.00167896	-0.000200014	0.000266086	0.000171112	-6.04117e-05	0.000448549	-9.35202e-05	-0.000374467	-0.00052484	-0.000577001	-0.000483668	0.000348384	-0.000179865	-0.000121517	-1.10827e-05	0.000591221	-6.4878e-05	0.00114289	-0.000513005	0.000123256	-0.000184714	0.000965058	0.00150313	-0.000288279	-0.000413065	0.000134179	-0.000584316	0.000242131	9.286278e-05	0.000695699	-0.000544971	0.00126716	0.000272921	-0.000314263	-0.000179224	0.000154528	-0.000606944	-3.69452e-05	-4.75901e-05	-0.000124674	2.4639727e-05	-0.000326568	3.135933e-05	-0.000198187	0.000145587	0.00035458	0.000213744	3.1587082e-05	-0.000235806	-0.000201144	0.000137077	0.000597136	0.000171508	-8.91101e-05	-0.000708508	0.00016294	-0.000485601	0.000396416	0.000757679	0.00032374	0.00107227	-0.000310246	0.000389257	-8.16434e-05	2.1761754e-05	0.000468192	-6.6619e-05	-6.28177e-05	-0.000577884	0.000584716	0.00054081	0.000847013	-0.000608081	-0.000372312	0.000422619	0.000177214	-0.000548367	0.000145489	0.000257594	0.000808901	0.000469845	0.000168429	0.000324399	-0.000730421	2.1254436e-05	-0.000133628	-0.000545635	0.000521298	-1.69846e-05	-0.000100296	0.000213667	0.000682793	-0.000177525	0.000813974	-0.000131947	8.8401444e-05	-0.000548157	0.000140081	-0.000656036	-0.00101822	-0.000383469	-0.000935701	0.000207252	0.000547339	0.000853747	0.000213953	0.00111077	-0.00132982	0.000137658	-0.000112991	5.469566e-05	0.000317904	-1.76402e-05	0.000160454	0.00180266	-5.07976e-05	-0.00071184	0.000562169	-0.00115607	-2.37908e-05	0.000634955	6.987187e-05	-0.000120524	0.000453178	6.7658286e-05	8.191098e-05	-8.4519e-05	0.000135082	0.00033159	0.000111543	-0.000279962	0.00120657	0.000676011	-0.000456664	0.000372235	-0.000174351	-0.000357381	0.000468539	-0.00016553	-9.53442e-05	4.8240567e-05	-0.000220934	-0.000139613	-0.000284261	-6.04007e-05	-0.000634845	-0.00032412	0.00052636	-0.000536304	-0.00212204	-0.000275503	0.000498281	8.021481e-07	-0.000241046	-0.000603133	-0.000795041	-0.000133228	0.000241336	-0.000281061	-7.8629e-05	-0.000413419	-0.000830887	0.000933643	0.000419754	0.000477855	0.00014955	6.4861764e-05	-9.81896e-05	-4.39476e-05	-0.000371085	-0.000248964	-9.10644e-06	0.000156564	4.049649e-05	-2.78879e-05	0.000336151	0.000150097	-0.000374183	-8.17916e-05	-0.0010467	-0.000472718	2.8609546e-05	-7.1485e-05	-0.000351017	0.000615723	0.000114301	0.00178002	-0.000660094	0.000797193	-0.00058304	8.939022e-05	0.0006019	0.00169926	0.000355531	0.000162995	0.000661228	-0.00151301	-0.000407369	-1.94594e-05	-9.59545e-05	-0.000101689	0.000232021	0.00024914	0.00121847	-0.000166367	-6.3174e-05	9.202559e-05	3.4621276e-05	-5.74295e-05	0.00038799	6.233447e-05	-0.000241975	-0.000113814	-7.30646e-05	-2.57834e-05	-0.0004171	0.000770589	8.382822e-06	0.00015972	5.188033e-05	0.000267841	-1.49511e-05	-7.53457e-05	2.8489883e-05	-3.54162e-05	7.951918e-05	0.000230546	0.000302873	0.000158975	-0.000167502	3.2638913e-05	0.000446708	0.000202894	-0.000239011	0.00124937	9.73257e-05	-5.99977e-06	-0.000352182	-0.000460817	0.000537639	0.000515177	0.000738184	-0.000567104	-0.000486968	0.000131952	0.00013378	0.00019556	0.000858314	0.000339426	0.000226059	0.000896946	-0.000830709	-0.000262315	0.000781869	9.1203394e-05	-0.000438623	0.00106796	0.00102482	-0.000818082	-0.000123636	0.000340665	-8.79807e-05	-0.000380943	0.000917326	-0.000280195	0.00146466	0.00097529	-3.2645e-05	-0.00125658	-0.000354604	-0.000466682	0.000203402	0.0013691	-0.00109825	0.000283242	0.00010358	-9.23472e-05	0.000534556	-0.000509976	-3.62693e-05	-2.86838e-05	3.2398148e-05	-0.000246851	-0.00057195	-0.000144193	8.318453e-05	0.000122448	0.000198262	0.00024401	0.000299555	0.000486781	0.000229495	5.4446427e-05	0.000649653	-0.000667677	0.000480586	-0.000348176	0.000275859	-0.00038752	0.000554856	-0.000179372	6.099195e-05	4.148517e-05	-0.000322728	6.420584e-05	-0.000184602	-0.000171633	-0.000239322	0.000308647	-0.000642269	-6.29821e-05	0.00044641	3.1285665e-05	-0.000320209	-0.000172219	0.000275734	-0.000950522	6.6090666e-05	0.000408511	1.4918577e-05	-0.00103269	0.000109023	0.00176481	0.000701049	-0.000133176	-0.000287453	-7.95778e-05	8.7453645e-06	0.000242293	0.000329277	-0.000562595	-0.000672494	0.000330912	-0.000384491	0.000268313	1.4521004e-05	0.000418208	-0.000233971	0.000626182	0.00122213	0.000736104	0.00052011	-0.000281452	0.000156519	-0.000396208	0.000282924	1.23235395e-05	0.000638034	-0.000470041	0.000120355	-0.00119892	0.000155178	6.8446876e-05	-0.000551412	2.9432224e-05	0.000454824	-0.000748911	-4.48304e-06	-0.000554915	7.385888e-05	-0.000380619	-0.000358897	1.3934285e-05	-0.000432033	-0.000247412	-0.000262156	0.00111092	0.000697118	-0.000232704	0.00030047	0.000102529	-0.000168723	0.000487084	-4.90042e-05	-4.59183e-05	-0.000372367	-0.000390715	0.000118321	-6.58409e-05	-9.55707e-05	0.000192464	-0.000595515	0.000119806	-0.00108466	-5.08698e-05	0.000389364	-0.000473773	-0.000213967	-0.000160641	0.000451587	1.4463854e-05	-0.000114595	0.000167638	0.00021233	0.00100831	0.000502823	0.000172975	0.000577284	0.00077516	0.0012165	0.000544041	0.000395934	0.00121921	-0.00204899	0.000197339	0.00131384	-0.000609895	0.000479983	-0.000103945	-0.000642006	0.000570235	7.958455e-05	-0.00167303	-0.000314403	0.000190174	-0.000727936	-0.000139688	-0.000415781	0.00228052	0.00152158	-0.000797682	-0.000141035	-0.000485318	0.000433627	-0.000222441	0.000108623	-0.0012861	-0.000208539	-0.000420242	-0.000262836	0.000367158	0.000601822	0.00366559	-0.00163218	0.00064365	-0.000395342	4.3279797e-05	0.000779584	-0.000130895	0.000189675	-0.000592314	0.00149238	3.7247395e-05	0.00137358	-0.000696293	-0.000247841	-0.000245706	0.000937372	0.000512334	0.000642654	0.000172057	1.6575843e-05	2.9391635e-05	0.000252458	8.8243305e-06	-0.00054286	0.000240944	-1.51459e-05	-0.00025431	0.000379771	0.000302893	0.000131285	5.6138695e-05	-0.00114616	3.101152e-05	0.000388025	9.041388e-05	-0.00011565	-0.00120954	-0.000204103	0.000187621	-0.000300042	0.000588408	-5.56965e-06	-0.000316991	4.1498355e-05	3.888745e-05	-0.000124972	-0.000872437	-0.000663233	-3.15396e-05	-0.00014668	-0.00015293	0.000625254	0.000576458	-0.000397102	-0.000263038	-8.62564e-05	0.000247229	0.000671635	-0.000839469	-0.000776906	0.000567336	-0.00117441	-0.000279357	-0.000214702	0.000257002	-2.30769e-05	-0.000228136	0.000990441	0.000118913	0.000967687	0.000146984	-0.000501819	-0.00142454	-0.000163045	-5.41833e-06	-0.000301209	0.000216678	-1.98257e-05	0.000211836	0.000158098	0.000239805	0.000867753	0.000196323	9.4752046e-05	-0.000296286	-0.000101849	-8.48089e-05	0.00063893	-0.000357849	-0.000353303	-0.000170464	2.1382632e-05	0.000248198	0.000351406	-0.000553136	-0.000238534	-0.000319547	8.94304e-05	0.00123705	0.000206028	-0.000165643	1.4920598e-05	0.000979043	-0.000334781	0.000373095	-7.39156e-05	-0.00101965	5.1479616e-05	-0.000132991	0.000621323	-0.000769071	-0.000733464	0.00032676	-1.92887e-05	5.7081717e-05	4.1396048e-05	-0.000147917	9.464856e-05	-0.00142575	-0.000518665	0.000125819	0.000510307	-8.83618e-05	-0.000627525	-0.000812187	-0.000136459	-0.00031684	-0.000129286	-0.000171956	-0.000412756	4.0067072e-05	-0.000228431	9.589099e-06	-0.000147125	-0.000369105	0.000601847	0.000479206	-2.48829e-05	0.000165471	0.000841391	0.000981594	-0.000145948	0.000145702	-0.000772859	-0.00127184	-3.84253e-05	8.095123e-05	0.000199033	-0.00126158	-0.000813015	8.452258e-05	-0.000428641	9.409505e-05	-0.000121211	0.000707677	-0.000117998	-0.000370228	0.000859483	-0.000669511	0.000426473	-6.57072e-05	-0.000689631	-0.000650107	-0.00111523	-0.000429227	0.000352635	0.000294087	0.000791613	0.000119513	-0.000552423	-0.000157181	0.000448927	0.000767893	-0.000225827	-0.00132547	1.2523715e-05	0.000108077	0.00115952	0.000736803	-0.000106209	0.00033417	0.00114168	0.000149601	-0.000752913	0.000173401	0.000117118	-0.000255759	0.000191896	0.00137696	0.000183773	0.000436157	0.000361212	0.00041781	-0.00258299	0.00111731	-0.000468112	7.236452e-06	-5.10836e-06	-1.05231e-05	-0.000349182	-0.00150307	0.000124517	-0.00025331	-7.12738e-06	7.073506e-05	-0.000122161	0.000626341	-0.000327892	-0.000140593	-0.000246806	9.885534e-05	-0.000949208	-0.000447429	-0.000898385	-0.000659964	0.00130013	-1.56573e-05	0.000247805	-0.000227763	-0.000291302	3.2034825e-06	0.000866893	0.000172446	0.000679609	-0.000746886	-0.000261081	0.00109609	0.00130423	-0.000414905	-0.00042635	0.000372696	0.000417257	0.000400257	0.00122693	0.000298649	7.076893e-05	-0.000150409	0.000109726	0.000162203	0.000312078	-0.000609034	-0.000140058	0.000259808	3.317295e-05	-5.15211e-05	-0.000387221	-5.91185e-05	-0.000368618	-0.000752903	-0.000227204	-0.00245498	0.000448408	-0.000988889	0.000112689	-9.71006e-05	0.000157199	-9.41897e-05	-0.000362965	-0.000270115	0.000618861	-0.000114833	0.00048061	-0.000780796	0.000441525	0.000401117	0.000806386	-0.000707776	0.000277508	7.1871546e-05	0.000512876	0.000629785	-0.000645272	-0.000264698	-0.000879022	8.783959e-05	0.000151093	1.5351523e-05	0.00066343	-0.000752114	0.000443326	0.000374016	0.000611533	0.000154204	0.000269505	-0.00046941	2.322588e-05	0.000202033	0.000256087	-0.00103801	-0.000427139	-0.000842039	-0.000127426	8.56791e-05	0.00014774	-0.000448112	0.000567343	-0.000614075	0.000412893	-0.000273981	-0.000783961	-0.000391247	-0.000357092	0.000309613	-6.84991e-05	-0.000441369	0.000677215	-0.00116574	0.00103812	-2.19165e-05	0.000194654	0.00156101	-8.77942e-05	-0.000319051	0.000213872	-0.000296768	0.000889857	-6.80095e-05	0.000138404	0.000422818	-0.000260479	5.5835667e-06	-0.000333822	0.000177921	0.00115274	0.000415185	-0.000469738	-0.000511867	-0.000675242	0.00163129	-0.000389501	-0.000757442	0.000105911	4.098053e-05	-0.000390018	6.544916e-06	-0.000614992	0.000100925	3.550937e-05	0.000477582	-0.000217576	-0.000279211	-0.000233293	-5.01201e-05	0.000642138	4.825735e-05	-9.19088e-05	-2.17338e-05	0.000257359	-7.80799e-05	5.6878453e-05	-0.000410239	-0.000322078	0.00036199	-2.14454e-05	-0.000449236	0.000256627	-5.26389e-05	1.4897248e-05	0.000152471	0.000137866	0.000188375	-0.000438052	-0.000922251	0.000148034	0.000302459	0.000569699	-0.000514499	0.000236836	-5.82108e-05	-0.000148364	0.000373063	-2.23483e-05	-0.000420672	-0.000413233	-5.36123e-05	-0.000226599	-0.000852494	-0.00102084	0.000395007	-9.49579e-05	-0.000110593	0.00103172	-0.000631222	0.000166016	-0.000110624	-0.000956273	0.000285659	-0.000541241	-0.000766837	0.000351542	9.772635e-05	0.00010952	-0.00036256	0.000575184	-0.00144029	0.00107857	0.000280513	0.00111496	-0.000936867	0.000787144	-0.00114573	0.000665261	-0.000611626	0.000727837	0.000634198	-0.00140023	-0.000161995	0.000203072	0.000121348	0.000399585	0.000579905	-0.00105755	0.000231956	-0.00110639	-0.000775179	0.000965114	0.000147123	-0.000151826	0.000154803	0.00182912	-0.000499039	-0.000166474	-9.45341e-05	-0.00107637	-0.000636415	-0.00136645	-0.000851098	-0.000310155	-5.97134e-05	-7.2636e-05	-0.000142459	-5.89656e-05	0.00014889	-0.000163017	-0.00018561	-8.98768e-05	-6.89889e-05	9.7906326e-05	-0.000119094	-0.000301166	-0.000637296	0.000286061	-0.000182509	0.000326012	-0.00090405	-0.000378828	-2.53744e-05	0.000402055	0.00101968	-0.000181795	-0.000346469	0.0002771	0.000588609	0.000575211	0.000430174	0.000447025	-0.000522947	0.000644429	0.0009049	0.00106906	-0.000452984	-5.19891e-05	-0.000924368	0.00067712	-4.79164e-05	0.00194763	-0.00111245	0.000522027	0.00119213	0.00135304	-0.000144901	-0.00101084	-0.000520484	0.000678943	-0.000557174	0.000243829	0.000331167	0.000413603	-0.000746218	5.502379e-05	0.000570697	-6.76465e-05	0.000526297	0.00054645	-0.000417332	-0.000770107	-0.000788839	-0.000161528	-0.000101535	0.000216156	0.000227485	-0.000657847	8.236095e-05	0.00061847	-0.000751409	5.3666343e-05	-0.00120505	-0.000351029	0.000143097	0.000140724	-0.000298485	0.000333115	0.000314011	-0.000769641	-0.000414786	-0.000315771	-0.00044583	0.000136831	-7.04065e-05	-0.000139714	0.00133525	0.000181676	-0.000258894	4.855263e-05	0.00115889	-4.20979e-05	-2.35349e-05	-5.57005e-05	-0.000131136	-0.000365527	0.000533868	0.00116143	5.9424958e-05	1.4327773e-05	0.00122668	8.391335e-06	0.000553573	-0.000253115	0.000483768	4.81595e-05	-0.000469346	-7.92051e-05	-0.000242685	-0.000750165	0.000262658	-6.34088e-06	-0.00010726	-0.000185794	0.000739371	0.00212955	-0.000331029	-0.000157351	-0.000205096	0.000174598	6.4053784e-05	0.000714461	0.000353399	6.337843e-05	-9.33671e-05	1.9213569e-05	-0.000264539	0.000579883	-0.00046762	-0.00243972	-0.00123747	-0.000395215	-0.0006558	0.000901853	0.000209348	0.000157721	0.000451885	-0.000651442	0.00028142	-0.00062729	0.00078717	-0.000848878	-0.000222139	-0.000124909	-0.000386243	0.000208878	0.00050702	0.000494799	7.662735e-05	0.000631851	-0.00099827	-7.95769e-05	4.838054e-05	-0.00217261	-0.000939083	-4.42748e-05	0.000217581	-0.000387741	0.000382814	0.000403453	-0.000281042	-0.000614291	9.268741e-05	-3.49839e-06	-0.000310463	0.000261094	-0.00025009	0.000522136	-0.000144017	-5.75126e-05	-0.000188606	-6.83392e-05	0.00032389	-0.00124247	-0.000444499	-0.000125365	-0.000624928	0.000494366	0.000460986	-0.000277168	-0.00048941	6.2893836e-05	-1.44777e-05	7.112936e-05	5.377863e-05	0.000119551	0.000101197	5.5220426e-05	-0.000775678	-0.000505724	-0.000293279	0.000302476	-0.00010922	0.000253314	-0.0010709	-0.000215929	6.439913e-05	0.000149972	0.00113386	-0.000602422	0.000199531	-0.000555164	-0.000630473	-0.00042316	-0.00036328	9.378262e-05	-0.00134171	0.000528523	-0.000636229	-0.000570124	0.000165601	0.000227312	0.000225201	-7.5674e-05	4.879287e-05	0.000258934	-6.19889e-06	0.000323355	0.00149249	0.000195464	0.000783228	-0.001373	0.000511687	2.5324396e-06	0.000188189	-0.000330243	-0.000630196	-0.000167192	-0.00018989	-0.00049939	-0.00162152	-0.000691607	0.00044219	-0.00141681	0.000457346	-0.000230363	0.000610872	9.3348826e-05	-0.000333381	-0.00114616	0.000215795	0.000549779	-0.000937813	0.00364875	-0.000555557	0.000946964	-2.81678e-05	-0.000873387	-0.000319844	-0.00064353	0.000464484	-0.000940683	-0.000655098	-0.000567165	7.7814795e-05	-0.00100876	-5.24668e-05	-0.00028982	0.00116142	-0.000662742	-0.00119383	0.000656328	0.000510843	-0.000443637	-0.000946481	-0.000500552	-0.0015272	-0.000311674	0.000130339	-0.000687798	-0.000727624	-0.000682651	0.000119863	-7.156e-05	0.000301829	0.000467276	-0.00115983	-0.000207014	-0.000684296	0.0006836	7.988467e-05	0.000295697	0.000109337	0.000408829	2.0024625e-05	0.000884075	-8.50724e-05	0.000519425	0.000609321	0.000605113	-0.00030636	-0.000814812	0.000501611	-0.000699728	-0.00030622	0.000213437	0.000414779	0.000358985	0.000636794	-0.000274728	-0.000779721	-0.000615166	-4.54802e-05	-3.84119e-05	0.000297854	0.000457621	-0.00174511	-5.51593e-05	0.000570234	0.000858519	-0.000168344	-0.000784944	-0.000411597	-0.000176734	0.00121026	-0.000852498	-0.000201047	0.00038879	-7.60197e-05	0.000441715	-0.000528093	-0.00138329	-0.00037393	0.000366397	0.00165136	0.000331362	-2.39441e-05	-6.64028e-05	-0.00042931	1.0075945e-05	0.000272403	6.516942e-05	8.1684346e-05	0.000596336	0.000186893	0.00044504	0.000146235	0.00107741	0.000130364	-0.000882684	0.000483594	0.000126333	0.00118232	-1.35686e-05	0.000645571	-5.1926e-05	0.000282178	-0.000424471	-0.000178147	-0.000748723	0.00107481	-0.000549452	-3.04796e-05	-0.00124955	3.4563207e-05	-0.00108899	-4.08808e-05	-7.18203e-05	-0.000275197	-0.00011109	-8.48149e-05	0.000588002	-0.000363685	-0.000160464	0.000246714	-0.000219212	0.00010474	0.000169461	-8.66963e-06	-0.000106215	0.000634995	0.000376081	0.000302537	-8.97492e-05	-0.000316889	0.000303651	-0.00034682	0.000114414	0.000264051	8.7121385e-05	-0.000137625	0.000384829	0.000552922	6.5040316e-05	6.512086e-05	0.000661585	0.00139824	6.2588064e-05	-0.000283874	-0.000157414	0.000203147	0.0001797	-0.000214861	0.000300842	2.4466797e-06	6.2124505e-05	-0.000404402	0.000667853	8.0733305e-05	-0.00082755	0.000559886	0.000266731	-0.000390938	0.000592989	-6.85415e-05	-0.000409372	0.000192364	-0.00016834	0.000584132	0.000374248	-0.000410064	6.534553e-05	0.00043817	-0.000288701	-0.000751802	-0.000993492	-0.000160094	0.000330285	-0.000709344	-0.000129015	0.000129913	0.00027416	0.000865687	-0.000483087	0.000814483	-0.00142139	-0.000318961	0.000605779	0.000292435	0.000301478	0.000137039	0.000811599	0.000118507	-7.09351e-05	-7.02723e-05	-8.39797e-05	-0.000366156	0.000467184	0.000230206	0.00052708	9.511395e-05	-0.000340905	0.00144555	0.000146435	3.9941537e-05	-0.000546265	-0.000409491	4.5472698e-05	0.000885323	7.244861e-05	0.000271883	0.000160788	-7.95601e-05	-0.000633782	0.00094806	-0.000327187	9.786654e-05	0.00122768	0.000664569	-0.000448718	0.00134587	-0.00181913	-0.00095286	-0.000168298	5.7765126e-05	-0.000546352	-6.00653e-05	-0.000549314	0.00060966	-0.000251241	-0.000144716	0.000401132	0.000151573	0.00128581	0.000394524	-0.000587638	0.000140933	0.00105664	0.000402723	0.000419566	-0.000103621	0.000574853	0.00138061	-4.18408e-05	-0.000477938	-0.000763149	-0.000816093	7.45929e-05	1.2066602e-05	0.000337235	-0.000607784	0.000183859	-8.75338e-05	-0.000214221	-0.000659654	0.000292995	-0.000246387	-0.000839353	-0.000210361	-5.84545e-05	1.0637599e-05	0.000774175	-0.000145603	0.000775785	-3.97264e-05	6.4364736e-05	0.000234933	-0.000951726	0.00138982	-0.000115676	0.00134285	-0.000613275	1.1354454e-05	0.000498762	9.312684e-05	0.000125918	-3.19879e-05	-0.00023362	0.000433679	-0.000785845	-0.00036912	-0.000164117	-0.000650703	-9.98967e-05	0.000524026	-0.000389113	-0.000638785	-0.00141686	0.000326205	0.000385638	0.000622007	-0.000540224	-7.16582e-05	-0.000105257	-0.000180463	-7.04064e-05	0.000172536	0.000155004	-0.000152216	0.000434594	-0.00075153	0.000272735	-0.000241727	-0.000529394	-8.14711e-05	0.000444842	-0.000801471	-0.000942182	0.000311273	-0.00049236	-4.62769e-05	-0.000329205	0.000536299	-0.000342367	-0.00106637	-0.00129209	0.000348339	-0.000616552	-0.000199174	0.00060132	0.000910193	-0.000867534	0.00033443	0.000158395	0.000339289	-0.000129387	0.000121854	-4.87521e-05	0.000461606	0.00032432	-0.000126494	-0.000318172	-8.85001e-05	0.00130655	-6.1817e-06	-0.000447895	7.267036e-05	-7.26437e-05	0.000586484	-0.00121204	0.000274811	-4.59392e-05	0.000187019	-1.00609e-05	0.000358524	0.000520015	7.028491e-05	1.353718e-05	-0.000161125	-4.23614e-05	0.000159934	0.000240013	0.000126852	-4.93425e-05	-8.42315e-05	0.00131185	0.000676994	0.0014922	0.00104255	0.000372927	0.00154765	0.000458148	0.000573273	0.00017808	0.0004049	0.000802395	-0.000760948	-0.000672638	0.000201907	-0.000119032	6.05097e-05	-0.00115111	0.000604918	7.2732037e-06	-0.000338306	0.000238853	-0.000171343	0.000488725	0.000784424	-0.000424714	-0.000390919	-0.000591229	-3.53071e-05	-9.8824e-05	0.000457653	-0.00063577	-0.000340005	0.000257626	-2.65861e-05	-0.000381696	-0.000293334	0.000258813	-0.000164325	0.000276534	0.00169174	-0.000938161	-0.000860049	-0.000224409	-0.00143672	8.20181e-05	0.00129559	0.000201216	3.1784177e-06	-0.0010471	0.000104193	0.000251775	-0.000262694	-0.000383255	-0.000471018	-0.00012673	-2.14792e-05	9.622114e-05	-3.99396e-05	0.000429548	-0.000143551	-0.000242727	-0.000521153	0.000575622	0.00042545	-0.00103303	0.000121113	-0.000199227	0.000545561	0.00156508	-9.31677e-05	9.739824e-05	3.869529e-06	0.000607425	-0.000173174	-6.00775e-05	-0.000127185	-0.000113521	-0.000518491	-8.41312e-05	-4.96467e-05	-0.000220897	-4.69894e-05	-0.000264235	-0.000199907	-0.000374552	-0.00258931	-0.00218356	-0.000406081	0.000188178	-0.00090268	4.983977e-05	-0.000804844	0.000102183	0.000449829	-0.000850367	0.000555628	-0.000107032	-0.000218965	0.000855841	-0.000234472	0.000242802	-0.000128815	-0.000718354	0.000198521	-0.00150768	-6.72257e-06	8.255953e-05	-0.000561531	-0.000880979	-0.000994006	-0.000307699	0.000130269	-0.00172382	0.000303299	1.3549812e-06	0.000204368	-8.98015e-05	0.000369646	-0.000723252	-0.00113033	-0.000530259	0.000989024	-0.000108487	-0.000448087	0.00163008	-0.000393961	-0.00106264	0.000445486	-0.000611398	0.000671436	-0.000529989	-0.000338713	-0.000734374	1.8841945e-05	-0.000218801	0.00125605	6.724621e-05	0.000549943	0.000191663	0.000326403	0.000373086	0.000995425	-0.000289634	-4.00347e-05	-0.000255339	-0.000300692	0.000303924	0.000137633	-0.000110763	-1.16251e-05	-0.000334248	0.000416987	0.000342222	4.8366765e-05	-3.2875e-05	-0.000224922	0.000421492	0.000108085	-0.000229406	-0.000940277	-0.000196912	0.000619656	0.0010703	-4.9411e-05	0.000125071	0.000117331	-0.000684414	0.00119167	1.9133944e-05	-0.000310499	0.000657442	-0.000861263	0.000193756	0.000974098	0.000104063	0.000142777	-0.000747209	-1.04049e-05	-0.00167224	-0.000806657	-0.000317808	-0.000545504	-0.000169416	0.000845796	-0.000384124	0.000656753	0.000468932	-0.0011725	0.000355081	-0.000562598	-0.000507634	0.000423903	0.00125113	-0.00123924	3.9815317e-05	0.000637559	-0.000225006	0.000371143	-0.000400927	-4.97008e-05	-0.000671904	0.000444656	0.000109149	-0.000748229	-0.000106962	0.00027107	0.000549122	0.000762567	0.00115792	0.000576611	0.000395771	0.000237625	0.000226393	0.000275307	-0.000479275	0.00027745	7.316882e-05	0.00118225	0.000477567	0.000242321	0.000455849	0.00069118	-0.000804025	-0.000575432	2.204779e-06	-0.000717083	-0.000217875	0.000245324	0.000564922	4.2503052e-05	0.00038105	-0.000192968	0.000812208	0.0002756	-0.000220856	-5.00944e-05	-0.000361504	-6.7604e-05	0.000296431	0.000780773	-0.00023766	-0.000325847	-0.000240846	0.000108721	-0.00011714	-0.000540248	-0.000421257	0.000117099	0.000331684	0.0001736	5.2818217e-05	-0.000286542	0.000102449	0.000641068	-0.000220107	0.000555143	-0.000993809	-0.000288646	-0.00152656	0.000151916	-0.000423351	0.000100881	-0.000192237	0.000418523	-0.000695184	-0.000298428	-0.000142975	0.00029813	0.00112324	-0.00018739	-0.000337632	-0.000328129	0.000832928	-0.00028356	0.000350724	-0.0005409	-0.000145027	0.00176016	0.000270427	0.000724237	0.000238553	0.000316678	0.000111102	4.6388093e-05	0.000250773	-0.000652752	0.000502753	-0.00163429	-0.000310037	0.000146396	-0.000240579	-0.000516883	0.000273486	1.8394325e-05	5.3378102e-05	1.3091767e-05	-5.79714e-06	0.000126466	0.000154387	0.00021235	0.000271411	0.00145891	-0.00152065	-0.000102366	-0.000137321	-0.00114147	-0.00113204	0.000159611	-0.000978132	-0.000151004	-0.00136363	0.000420721	0.000915318	1.0725629e-05	0.000123384	0.000818698	0.000442063	0.000439282	-0.000153241	-0.000566698	-0.000463844	-4.83868e-05	0.000413354	-0.000356368	0.00151103	-0.000344333	0.00030746	-0.000388601	0.000818098	-0.000766549	6.755275e-05	0.000276223	-0.000448757	-0.000353446	0.000750466	-0.000182273	-0.000987321	-0.000899229	-2.26117e-05	0.000573877	-0.000338886	-0.00119914	0.000331219	0.000142188	0.00139673	0.000523591	-0.000245237	0.000293462	0.000461989	0.000333894	-1.36105e-05	-0.000106305	0.000323081	0.000323931	-0.000716945	0.000128129	6.5436485e-05	-0.000778328	-0.000261745	-7.79309e-05	-0.000760595	0.000524302	0.000846198	-0.00035445	0.00024551	0.00100173	-0.00110769	0.00017336	-0.00113556	0.000336055	-0.000472532	-0.000187209	0.0005634	-3.3187e-05	-0.000471059	-1.54684e-05	0.000101819	0.000774812	0.000811166	0.000468027	0.000149788	0.000770163	0.000765859	-9.63101e-05	-0.00100932	0.000167421	-0.000881235	0.000617258	-0.000441604	-0.000527952	-7.83159e-05	-7.51401e-05	-4.91051e-05	0.000187193	-0.000453241	-3.28582e-05	0.00337633	-9.63061e-05	0.000910125	0.000515879	0.000170709	0.00235726	5.5009656e-05	-0.000431592	-8.35937e-05	0.00048461	-0.000474486	0.000572742	0.000891287	-7.18471e-05	-6.63032e-06	0.00128055	0.000269632	-0.000601964	-0.000224688	4.0308696e-05	0.000397463	0.000309174	-0.000707185	-0.000741879	-0.00021071	0.000649179	8.13585e-05	-0.000456823	0.000201151	-0.000530569	0.00033052	0.000540046	0.000114836	-0.000118853	0.00011471	0.000699059	0.000293486	0.000455492	-0.000760331	-0.000341847	-0.000678337	-0.0002281	0.000548855	0.000448871	7.002329e-05	-0.000260949	-0.000347493	0.000449092	0.000437222	3.7385144e-05	4.667475e-05	0.000328972	0.00132308	-0.00015085	0.000125165	-0.000476065	-0.000566902	0.000860396	0.00238789	-0.000253659	-0.00146428	0.000334292	-0.000538993	-0.00131093	3.4546056e-06	0.000347304	-0.00303762	-0.00325551	-0.000683494	-0.00293886	-0.000562075	-0.000402099	-0.000701487	4.2990396e-05	-0.000204811	-5.72206e-05	9.847746e-05	0.00138875	-6.37134e-05	1.8826791e-05	0.000274141	-9.5163e-05	-0.000629265	-0.000240578	-5.37424e-05	-0.000766502	-0.000213734	-0.00164039	-0.000150539	0.00049911	0.000382447	0.000538856	0.000346959	0.000407049	-0.000441306	-0.00012344	-0.000332641	-0.000545101	0.000114591	-0.000735849	-2.20172e-05	-0.00109013	-0.000466814	-0.000278102	5.2829168e-05	-0.000932632	-0.000837434	-0.000660325	-0.000648758	0.000782219	-0.00216245	0.00124153	0.000237358	-0.000527604	3.6828558e-06	0.000428983	-9.24907e-05	0.000468553	0.000405685	7.7829696e-05	0.000168754	0.000123312	-0.000168081	0.000875127	-0.000275457	-0.000764216	0.000758699	-6.56867e-05	-0.000446669	-0.000583867	0.000436641	0.000119877	-0.000354141	0.000430036	-0.00131837	-0.000305094	0.00119845	0.000534062	-2.55011e-05	0.000679747	-0.000198126	-0.000257653	0.00107998	0.000175533	0.000134734	-0.000146363	-0.000181418	-0.00140159	-4.11086e-06	-0.00104572	0.00027596	0.000345447	0.00148022	-0.000134065	-0.000165324	0.000284418	0.00106142	0.000470059	-0.000340946	-0.000271136	0.000158539	0.000552381	0.00025452	-0.000300125	-0.00046245	-0.000316667	-0.000266791	-0.00155301	0.000401358	0.000172568	-0.00127721	0.00176112	0.000216406	-0.000450019	0.000891739	0.000252797	-0.000272077	0.000600277	0.000380132	0.000556997	0.00141159	0.000635068	-0.000430779	-0.000333177	-0.000403974	-0.000321631	-0.000375455	-0.0010732	0.00195251	-0.000569855	-0.000791224	0.000177173	3.7284408e-05	-0.000516158	0.000381708	-0.000300945	-3.46651e-05	0.000268235	0.000501958	-0.000474507	-0.000695709	-0.000115634	-0.000484438	0.000693923	-4.61438e-05	2.3626751e-05	0.00048082	-0.000184338	-0.0019284	-0.000523946	0.00023214	-9.80031e-05	-0.00112229	0.000619181	0.000372435	-0.000194207	-0.000148775	-9.86973e-05	0.000355169	0.000394892	-0.000367647	-0.000225588	-0.000624378	0.000276616	3.0405557e-05	-0.000338225	-0.00131937	-7.09254e-05	0.00114454	0.000671988	-0.000737368	-0.000437461	-0.000236589	-0.000680842	-0.000301612	6.129595e-05	-2.50719e-05	-0.0010975	0.000190468	0.000856663	0.000891453	0.000185126	0.000902947	0.00142272	-2.24204e-05	-0.000874175	-3.76309e-05	-0.000466946	-7.58944e-05	-0.0014363	3.1671883e-05	0.000711395	0.00022765	0.000245947	-9.4473e-05	0.00110161	0.00114182	0.00132807	0.00036299	-0.000129345	-9.41593e-05	0.00059432	-0.000304079	-0.000131199	0.000560083	0.000218587	-0.000826941	-0.000207871	0.00022802	0.000170258	0.00118448	0.000184938	-0.000116123	-0.000398401	0.000516421	0.00143001	-0.000181534	-0.00116857	-0.000230046	0.00012133	0.000353496	0.000158077	0.000202562	-5.87086e-05	-0.000149351	0.000379379	-0.000911773	-0.000453768	0.000424426	-0.000812628	-0.00104056	-0.000619895	0.00056301	-0.00105477	0.000100123	-0.000498248	0.000108591	0.000187206	0.000655413	-0.000420352	0.000235568	-0.000799872	0.000979494	-0.000399918	0.000197884	-1.62358e-05	0.000164558	0.000155918	-0.000470301	0.000558142	-0.000247528	0.000474483	0.000427911	-0.00123053	0.000157213	3.0535786e-05	0.000622969	0.000248756	0.000675204	0.000740681	-0.000579596	-0.000499351	0.00229429	0.000108705	-0.000229019	-6.45879e-05	-0.000423975	-6.89459e-05	-0.000352527	0.000830344	5.631623e-05	0.00196036	-0.000395752	0.00102148	-7.34414e-06	0.000263421	0.00201119	0.000354972	-0.000153697	-0.00010781	0.000127416	-0.000124563	0.00058729	-8.89419e-05	-0.000417211	0.00079253	-0.00103377	0.00031932	-0.000554659	0.00057515	0.00128593	0.000364945	0.00119722	0.00020757	0.000661835	0.000290073	0.000831987	7.16139e-05	-0.000155102	-0.000497547	0.000432627	0.000467382	-0.0008787	-0.000963106	0.000525552	-0.000682685	-0.00102835	-0.000472555	-0.000152109	-0.000404315	-0.000106056	0.000857437	0.00138522	-0.000513637	-0.000613732	6.250594e-05	-0.000398344	0.000381227	-0.000659865	0.000205084	-0.00119311	-0.000128523	-0.00161385	-0.000260731	0.00023112	0.000977514	-0.00125929	0.000184179	-0.000563304	0.000795494	-0.00158639	0.00118482	-0.000588836	3.292175e-05	0.000383541	0.000430901	-0.000450387	0.000437933	0.000570021	0.000637805	-0.000207197	0.000266368	-0.000286445	-0.000148648	0.000794138	0.000519793	0.000342373	-0.000411343	-7.52848e-05	-0.000617628	-0.00112701	6.332833e-05	-0.000263921	4.5445726e-05	0.000496027	-0.00120238	-4.26172e-06	-0.000414844	0.000117966	0.000252233	0.00019377	0.000176009	0.00125098	0.000167909	-3.4023e-05	4.688322e-05	-0.000368875	-0.000711334	-0.000233904	4.7765523e-05	2.54666e-05	2.6049225e-05	0.000950748	-0.000612283	0.00175043	0.000538744	-0.000169351	0.000782569	0.000105044	-0.000752437	0.00153	-0.00116531	7.481613e-05	-6.78769e-05	0.00117539	0.000232375	4.783642e-05	-0.00108641	2.1163742e-05	0.000327799	-0.000354918	-0.000157949	0.00207908	0.00132449	-0.000435996	0.000575518	0.000296798	-0.000911088	-0.000487383	-0.000319311	-0.000399552	-0.000399347	0.000385686	-0.000234916	-0.000887637	-0.000155406	-0.000289589	0.000461876	-0.000183759	-0.000174004	-0.000432158	0.000711709	-0.00124956	2.1395806e-05	-0.00120903	-0.00013041	-0.00028228	-0.00102478	0.000185503	-0.00027511	-0.000313741	0.0021697	0.000285308	-0.000653177	-0.000275224	-0.000286157	-2.21401e-05	-0.000377597	-0.000468854	-0.000519848	0.000681232	-6.66446e-05	0.000201941	-3.85859e-05	-0.000608188	-0.000240677	-0.000218603	-0.000272378	0.000522812	-0.000590493	6.6881636e-05	-3.45798e-05	8.2891835e-05	0.000646626	-0.000401316	-0.000293174	0.000559895	-0.000162583	-0.000356887	-7.79482e-05	0.000854716	-0.000245801	-0.00093409	7.453632e-05	0.00012826	3.196978e-05	-0.000178542	0.000202283	0.00059946	-0.000438617	-0.000141769	-0.000230488	9.514906e-05	-0.000317357	0.00246494	0.000280146	-0.000522644	0.00023562	-4.58163e-05	0.000643524	0.000275896	0.000328478	-0.00220038	-0.000457548	0.000825743	0.000110988	-0.000139217	0.000531476	-0.000350849	-0.000559681	-0.000167303	-0.000978987	7.3174895e-05	0.00181225	-0.000464538	0.000147886	0.000266363	1.0012317e-05	-8.72691e-05	-0.000320316	-6.28944e-05	8.508604e-05	5.8684855e-05	0.000122276	0.000584137	-7.70775e-05	0.000570611	-0.000219626	-0.00109104	-0.000219199	3.0152407e-05	9.124572e-05	0.000204221	0.000481887	0.000352352	0.000520954	-0.000564559	0.000177247	-0.000638378	-0.000155428	0.00046746	0.000113248	-6.90582e-05	0.000198777	0.00045663	0.000366054	3.4177396e-05	-0.000442221	0.000631139	0.000691733	0.000387147	-0.00018638	-0.000800622	0.00123686	9.9674406e-05	0.00134522	0.000267356	0.000124443	0.00173007	0.000465248	0.000334134	0.000168892	0.000745924	0.000315948	0.000569186	0.000568134	4.695488e-05	-0.000572481	0.000925442	0.000388827	0.000174945	0.000320249	-0.000234989	-0.00014727	0.000726509	0.000608724	0.000620838	-0.000157078	0.00030803	0.00079693	0.00108429	0.000148611	0.00155876	0.000563126	-0.000256344	-0.000179565	-0.000273493	3.9704737e-06	1.9302244e-05	0.00017416	0.000989388	1.5637715e-05	-0.000605845	0.000733501	0.000410649	0.000741272	-9.82686e-05	0.00129346	0.000304976	0.000486957	3.1646403e-05	-0.000842239	-3.3643e-05	0.00027369	-5.57105e-05	-2.66233e-05	0.000857083	0.000528961	0.000140787	0.000722535	0.00100277	0.00179894	-0.000380618	0.000668537	0.00168521	-3.46746e-05	0.000515474	0.000659953	0.00098614	-0.000120832	0.000317121	0.00159009	-0.000832275	0.000788862	-5.86769e-05	-0.000473116	0.000386951	-0.000959492	-0.000145154	0.00022515	0.000740815	-0.000109213	7.998728e-05	-0.000159853	-2.63854e-05	0.00024844	-0.00090159	-0.000396673	-5.43195e-05	0.000129063	-0.000580321	-0.000124361	-0.00035859	0.000161325	-5.49418e-05	-0.000175043	3.405495e-05	0.000112892	-1.07862e-06	-0.0004262	6.4415464e-05	-0.000161424	-0.000855296	-0.000180792	-0.000641091	-0.000530057	-0.000511883	0.000113428	4.3096657e-05	-4.61565e-05	0.000156989	-0.000143511	0.000510913	-0.00142298	-0.000142323	0.000283388	0.000210902	3.6251877e-05	-0.00049645	0.000781446	0.000470055	-0.00131782	0.00114163	-0.000121014	-3.56219e-05	-6.7952e-05	0.000253934	-0.000336329	0.000137041	-0.000861385	-0.000895472	0.000207636	0.000377	-0.000721247	-0.00108694	-0.000743901	-0.000120631	6.6411114e-05	-0.000274591	0.000255799	-0.000584744	0.000747187	0.00124878	0.00141909	0.000112058	0.000334481	0.000185561	0.00229298	0.0013694	0.000393761	0.0002506	-0.000544268	0.000462044	-0.000763931	0.000814224	-0.00025407	-0.000309488	0.000247296	9.124833e-05	-7.33201e-05	-0.000226369	-0.000176336	0.000650331	0.000551471	0.00301523	-0.00103733	0.00056269	-0.000136197	1.129376e-05	0.000247449	0.000386255	0.000143447	0.000368003	0.000381455	-0.000578995	0.000328696	0.000765454	0.000361129	5.1850555e-05	0.000407516	0.000338313	0.000205418	0.00093567	6.433691e-05	0.000502139	6.87372e-05	0.000995454	0.000613651	0.000259319	-0.00046176	5.34897e-05	0.000474528	0.000507333	-4.81985e-05	0.000145512	-0.00011468	-0.000935639	0.000240708	-2.73612e-05	-0.00034388	9.42915e-05	-0.000367994	-0.00101512	0.000165569	0.000227414	9.6871685e-05	0.000193397	-0.000899875	-7.52244e-05	0.000585691	-2.23614e-05	-0.000287737	-1.27111e-05	0.000415492	1.9460984e-05	-0.00135499	0.000302819	0.000722664	0.000583304	0.000404401	0.000771086	0.000795327	-0.000243147	-8.46446e-05	0.000342014	-0.000196219	-0.000237519	0.000166363	-0.000761143	0.000319639	-2.84977e-05	-0.000248649	-0.000746282	0.000298831	0.000259677	-0.000447223	-0.000240723	0.000255186	0.000164208	0.000257702	-0.000225021	0.000508403	-0.00032018	-0.000357177	-7.2013e-05	-2.06165e-05	0.000213331	-5.68056e-05	-0.000324624	0.000396979	0.000404132	-0.000257468	8.283691e-05	-0.000166776	-0.000836582	0.0009577	1.4468413e-06	-0.000432899	0.000217406	-6.14635e-05	-0.000392669	-0.00018102	-0.000633998	-0.000493637	0.00190447	-0.000520551	-0.000685002	-0.000714331	-3.98719e-05	-1.07799e-05	-0.000156348	-0.00158677	0.000208833	-0.000542166	-0.000457325	-0.000572005	0.000464792	0.000668492	-0.000324789	6.4163182e-06	-7.58824e-05	-0.00060181	-0.000756116	-0.000458655	-6.59068e-05	-0.00117077	-0.000439969	0.000187205	0.00130387	-0.000432265	3.4798224e-05	-0.00147234	-0.000163121	0.000157635	-5.77226e-05	-8.59426e-05	0.000797563	0.000222272	0.000951281	-0.000216571	0.000589814	0.000491517	0.000183603	0.00031067	-1.85804e-06	-0.000436993	0.000644645	0.000984918	-1.90238e-06	0.00031381	0.000205632	-0.000623436	0.000109665	0.000490399	-0.000443414	9.271689e-05	0.000270709	0.000582742	-0.000589107	-0.000401354	-0.000644768	-1.17013e-05	-0.000223576	-9.45643e-05	0.00021707	-0.000120031	0.00034713	0.000204605	-0.00041275	0.000540994	0.000722472	-0.000197206	0.000502382	4.025222e-05	0.000496484	-0.00178627	8.4942316e-05	-0.000617754	-6.92285e-05	0.00160949	-0.00019783	0.000450256	0.00023841	-0.000304021	7.406518e-05	-0.000195396	3.361701e-05	-0.000826942	0.000236418	0.000212893	0.000652063	-0.00111279	0.000359165	0.000846416	0.00104258	0.000397273	0.000909306	-0.00028461	0.000833694	-0.00049428	-0.000499963	-9.57646e-05	-5.69834e-05	-0.000414766	-0.000358716	0.000499074	-0.000224685	-0.000267492	-0.000380195	5.9612114e-05	0.00099142	0.000524494	-0.00178737	0.00041642	0.00126145	-0.000110142	-0.000175777	0.000622941	-0.000149291	9.264392e-05	9.7948905e-05	-0.000188403	0.00111261	-0.00204137	-7.93417e-05	-0.000645854	-9.21851e-05	-0.000607378	-1.8293e-05	-9.86721e-05	-0.000449449	-0.000704385	-0.000519933	0.000442638	3.5818233e-05	0.000605796	-0.000432462	-0.00150714	-0.00078651	-0.000520332	0.000198976	5.0313474e-06	1.0655555e-05	0.000175912	0.000279738	0.000727674	0.000301765	-0.000597409	-0.000381997	0.000465024	-0.000695492	0.000584392	-0.000645152	-0.000810355	-0.000153444	-0.000723792	-0.000249663	0.000460787	0.00170313	0.000152488	-5.00789e-06	0.000347069	8.7901164e-05	-2.32804e-05	-2.94086e-05	-0.000209486	0.000259534	-0.00031236	-0.00014293	0.000599074	9.197757e-05	-5.98037e-05	-0.000586511	-3.48264e-06	-0.0010362	0.000663306	0.000299339	-0.00124848	-0.000656524	0.000638316	0.000744002	0.000170991	0.000373359	0.000383365	0.00225561	-4.2355e-05	-5.14121e-05	3.1864678e-05	-0.000731405	-4.466e-05	-0.000690462	-0.000108177	-0.00117489	0.000159482	-0.000299497	0.000334522	-0.000838849	-0.000292094	9.048182e-05	0.000355811	-0.00137926	0.000583256	-0.000507306	-0.000601517	-0.00011595	-0.000787993	-2.00471e-05	-0.000556433	-8.07702e-05	-0.00093811	0.000637733	-2.85815e-05	-0.000493897	-0.000737524	-5.57576e-05	-5.50734e-06	-0.00091168	-8.30404e-05	-0.000277698	8.34715e-05	6.21225e-05	-0.000648206	-0.000539567	-0.000575347	-0.000192946	0.00049756	5.9158592e-05	-0.000156214	-0.000726147	-8.71812e-05	-0.000356049	0.00116819	-5.12748e-05	0.000251698	-3.88542e-06	-0.000264007	-0.00119124	-1.33485e-05	-6.45199e-05	0.000483111	-2.22241e-05	0.000207639	0.000109877	-0.000657209	0.000566657	0.000154204	-0.000853937	-0.000184141	0.000721084	-6.74338e-05	0.00125071	-0.000409194	-0.000145088	-0.000480385	0.000252958	-0.000251201	0.000671465	0.000731471	0.00173892	0.00105495	-0.000332828	0.00105188	0.000596008	0.000381155	-0.00153876	0.000513218	0.00109526	-1.18632e-05	-4.16005e-05	0.00108116	-2.30793e-05	-0.000248186	0.000153044	-0.00146431	0.000316747	-0.000313795	-0.000346303	6.338026e-05	-0.000291978	0.000287021	3.3400378e-05	-0.000205418	-5.31512e-05	-0.000582616	0.000344203	0.000781161	-0.000459169	0.000470529	-0.000568394	-0.000449098	-0.000246059	-0.000288706	0.000168538	0.000359294	9.533177e-05	-0.000249684	0.000642005	-9.81357e-06	0.000106381	-0.000351801	0.000870705	-0.00138244	-0.00190758	0.000449603	0.000572233	-0.00133565	-0.000354134	-0.000266384	-0.000223407	-0.00026883	-0.000142762	0.000381046	-0.000271449	-4.23091e-05	0.000526834	-0.000186289	0.000369049	0.000232305	1.731602e-05	-0.000740091	6.719366e-05	0.000836624	-0.000360572	0.00133727	0.000105879	-0.000166085	-0.000312665	-0.000113105	-0.000142967	6.741982e-05	-0.000413775	-0.00175858	0.000372062	-0.0002907	-6.66708e-05	-0.000453921	2.1947635e-05	0.000533092	6.15246e-05	-0.00034264	0.000213322	-0.0022668	0.000874947	-0.000164833	-0.000984644	-0.000307299	0.000565781	-7.3996e-05	-0.000116156	-0.000271814	0.000825912	1.3227155e-05	-0.000332815	-0.000505129	0.000546466	0.00124032	0.000348849	-0.000654249	4.200782e-05	0.000219579	-0.000465518	-1.81955e-05	8.313256e-05	0.000140262	-0.000522206	-0.000119281	0.00110882	0.00192595	-0.000867429	-0.000622998	0.000828956	-0.00030437	-0.00108535	-0.00186933	0.000334543	-0.00014871	-3.80458e-05	-0.000140054	0.000159861	5.581739e-05	0.000435185	-0.000119648	0.000390335	-0.0003676	-2.41288e-05	0.00052982	-0.000361303	0.000154754	1.6476886e-05	0.000909485	-0.00219311	-3.3611e-05	-6.93881e-05	0.000389041	0.000370834	0.000370587	0.000934507	2.4184976e-06	0.000808949	0.000390455	-0.000307531	-0.000255553	-0.000194321	-0.000334141	0.000743653	0.000122465	-0.000614606	-0.000657162	0.000494411	-0.000421254	0.000508557	-0.000250176	-0.000871502	0.000441572	0.00105961	0.00021946	-0.000443547	-0.000170763	0.000111361	8.577146e-06	-0.000283877	-0.000750627	-0.000127666	0.00090226	0.00113483	5.5234264e-05	-0.000163808	0.000649814	0.000577851	0.000713576	0.000239867	0.000305026	-0.000111428	-0.000417437	-0.000579513	0.000387645	0.0011534	0.000279146	0.000242119	0.000535542	-0.000384937	0.000445228	-0.000109072	-0.00102072	-0.000818542	0.000284671	0.000210059	0.000183598	-0.000158933	0.00157054	-0.000212017	0.000529144	-0.000782155	0.000977453	-7.62237e-05	0.000577114	0.00189858	-0.000100113	-0.000124542	-0.000318712	9.728765e-06	-0.000699762	-0.000379572	0.000279904	1.3926748e-05	-0.000522592	0.000312902	-9.43071e-05	-0.000365126	0.000451144	-0.000255153	-0.000146604	0.000315933	-5.11591e-05	0.000237914	-0.000131434	0.00054891	0.000691974	-0.000198858	-0.000783129	-0.000115111	0.000402669	0.000454974	0.000192947	-0.00287507	0.00213802	0.00126839	-0.00139345	6.345842e-05	-0.000192702	0.000309989	-0.000818649	-0.000357712	-7.74341e-05	-0.000218485	-0.000250295	0.00102018	-0.000133633	-0.000535687	-9.73694e-06	-0.000260531	0.000603066	0.000377912	0.000449233	-0.000178815	0.000679104	-0.000714038	0.000260921	0.000367922	-0.000148316	6.119931e-05	-0.000722781	-0.000386693	-0.000186179	0.000139419	8.618917e-06	-0.000578718	-0.0001793	0.00157425	0.000196468	0.000287241	0.000213491	-0.00100572	-0.000590316	0.000121084	9.655403e-05	-0.000219665	3.366182e-05	-0.000400902	0.000229099	0.000170676	0.000504724	-0.000727973	-0.00129354	0.000328585	0.00044617	-5.4003e-05	-8.65224e-05	-0.000642343	-0.000488821	-0.00113895	0.000434522	0.000285317	0.000740474	-0.000663062	0.000385732	-4.28768e-05	2.1007716e-05	-4.42608e-05	0.000384097	-0.000182356	-8.96184e-05	0.000117678	-0.000498735	0.000117301	-9.67045e-06	-0.00119762	-8.10664e-05	-0.000518596	0.000326158	-0.000203292	-0.000421037	0.000131188	4.4823028e-05	0.000330603	-5.47083e-05	-8.24317e-05	-0.000250518	-0.000149832	0.000104049	-0.000249901	0.000155945	2.3765939e-05	-0.000212365	-0.000187643	-1.16735e-05	0.000282909	-0.00023956	9.938424e-05	4.8419904e-05	-0.000286655	-5.84602e-05	-6.50708e-05	9.5956246e-05	0.000272471	1.7053046e-07	-7.87038e-05	-6.50287e-05	-0.000172878	-0.000166797	0.000126197	-0.000122206	0.000104959	-8.31371e-06	-1.43255e-05	-4.3385e-05	-8.85288e-05	-2.18974e-05	-0.000230232	8.095116e-05	3.6543446e-05	-0.000446309	-0.000239735	0.000949026	-0.000517999	-0.000282788	-0.000219219	-0.000100029	-0.000306316	0.00175402	-0.000864608	0.000199068	-0.000741438	0.000413205	0.000352272	-0.000343732	-0.000708739	0.00122787	-0.000589522	-0.000363578	-0.000870095	-0.000163494	-0.000294882	-0.000458986	0.000888834	-5.67353e-05	-0.000160803	0.000231659	6.960201e-05	8.0439924e-05	5.3647902e-05	-0.00129941	0.000912112	-0.000296232	0.000949971	0.000107206	0.00065083	0.000244746	0.000634742	0.000607559	-0.000265508	0.000117722	0.000715939	0.000199173	-0.000128111	-0.000465907	0.000221545	-0.00052352	2.5977512e-05	-0.000232609	-0.00053244	0.000109455	-0.000345205	0.000521478	-0.000142006	-0.000546396	-0.000282787	0.000149251	-0.000807684	-0.00114729	0.000106551	-0.000449195	0.000363203	0.000327344	0.00166722	0.000773277	-0.000289426	7.342434e-05	-0.000736093	-0.000908825	0.00118415	3.698064e-06	0.000202214	-0.000209515	-0.000321785	-0.000484476	-0.000525828	-3.12178e-05	-0.000227376	-0.0011779	-0.00151734	-0.00074069	0.000434754	3.934111e-05	-0.000458657	0.00072821	0.000172725	-0.000273339	0.00176908	-9.87911e-05	0.000672773	0.000549759	0.000377358	-0.00141572	0.000121702	0.000216731	-5.30132e-05	-0.000171803	0.000679286	0.000614394	0.000195615	-0.000290192	7.893544e-05	0.0012862	0.00136901	0.000951817	-0.000232395	-0.000128265	-1.30245e-06	-0.000697846	-0.000247697	0.000426039	-5.89928e-05	0.000185176	-0.000264417	0.0007053	0.00105276	-0.00183231	0.00015495	0.000310528	2.6612674e-05	0.000419189	3.863414e-06	-0.000852596	0.000128256	0.000114248	0.00077168	0.000236814	-0.000825883	-0.000309486	0.0013613	0.00071165	-0.000181013	0.000133218	-1.60759e-05	0.000492484	0.000279146	0.00030068	0.000508305	0.000727423	-0.000887975	-9.28665e-05	0.00031392	0.00040548	-0.000166287	1.9411287e-05	0.000909494	-0.00046772	-0.000336817	-0.00104081	0.000329285	-0.000113654	-3.24712e-05	-8.04764e-05	0.00055838	-0.00117922	-0.000805814	0.000772275	0.000380926	-0.000444567	0.000453455	0.000266247	-3.60512e-05	0.000652342	-0.000690837	6.427861e-05	-0.000261505	-0.000389184	-0.000562643	-7.58179e-05	0.000596386	0.00084383	-0.000209975	-0.000132634	0.0023032	0.000215931	-0.000518072	-8.53832e-05	8.0084945e-05	-0.000681345	-0.000588063	-0.000512564	-0.000337669	-0.000289563	0.000910191	-1.85588e-05	0.00051408	-0.00014184	-0.000470536	0.00026476	0.000203479	0.000180882	0.000171199	6.4433014e-05	0.00013547	0.000422016	-0.000143766	-6.33014e-05	-0.000396587	-4.37069e-05	0.000507387	0.000474814	0.000236065	0.000315652	0.000455705	0.000137311	-0.000119811	-0.000294472	-0.000397847	-0.000192008	-0.000350081	-8.86844e-05	-0.000357017	-0.000491081	-0.000714992	-0.0006969	0.000512315	-0.000655078	-0.000163605	1.9618463e-05	-0.000805071	0.00195238	-0.000541312	-0.000343921	-0.00032165	-0.00126437	0.00363497	-0.000755182	1.2645021e-05	-4.53233e-05	-0.000204757	-0.000178295	-0.000474569	-0.000378502	-0.000510733	-0.00119444	-0.000988213	-0.000594397	-0.000495239	5.9367692e-05	-7.9923e-05	0.000951577	-0.00108044	0.000210707	-0.00012367	-0.000143689	-2.3339e-05	0.00064829	1.122758e-06	0.000175324	0.000478415	0.000572624	0.00048489	-0.00105762	-0.000989052	0.00100635	-0.000641772	-0.000517712	0.00024133	-0.00010099	9.059388e-05	1.0063804e-05	-8.43856e-05	-5.42507e-05	7.584506e-05	-0.000148701	-0.000111851	-0.000623157	0.00106898	0.000848311	-0.000191636	0.000568363	-0.000530798	-0.000325388	-0.000161765	9.591832e-05	-2.96336e-05	-0.00113465	0.000469285	0.000311899	0.000228912	-0.00121258	0.000265669	0.000618399	-0.000292731	0.000424722	-0.000532915	-0.000327371	0.00100691	0.000404056	5.371955e-05	-0.000712163	-0.000138404	-0.000620446	0.000170541	-0.000420349	-9.69926e-05	-0.000432874	0.000228384	-0.000165814	-0.000744643	-0.000296411	-0.000218718	-0.000358946	-0.00127586	-0.000953833	0.000264565	0.00105283	0.000866867	0.000478232	0.00145641	-0.000280401	0.000638029	-0.000377745	-0.000679923	0.000157523	7.527984e-06	-0.000385446	5.9207014e-05	-0.0007607	-0.000271861	-0.00045689	0.00117242	-0.000235299	0.000158953	0.00055871	0.000715392	-0.0008821	-0.000739806	-0.00102649	0.000546963	0.000622108	0.00066945	0.00182402	0.000604769	-0.00174568	-0.000790829	-0.000595682	0.000692013	-0.000236722	2.0703872e-06	-0.000500644	-0.000129406	0.000196335	0.00107528	0.00020174	-0.000312052	-0.000739972	0.000113448	-0.000159912	0.000399844	0.000676922	-0.000174452	0.000454445	1.9103212e-05	-0.000195199	7.648624e-05	-0.000193851	-0.000295253	-0.000537968	-0.000512454	-7.94748e-05	-0.000299117	-0.000221808	0.000508927	0.000626962	0.000275084	-0.000248099	8.011463e-05	-0.00049908	-0.0015306	0.000232488	0.00113728	0.000101684	-0.000195639	0.000194713	2.1191154e-05	0.00153105	0.00105126	-0.000608083	-0.00110105	0.00103087	-0.0032434	0.000326251	-3.43838e-05	0.00123884	0.00107272	0.000757367	-0.000700595	7.0528265e-05	0.000685073	0.000495849	-0.000213652	0.000154678	-0.000263301	0.000341823	2.3347486e-05	-8.66026e-05	0.000628375	-0.000258013	-0.000198617	-0.000153998	-0.000356815	-1.51335e-05	-0.000448488	-0.000677356	0.000706778	-0.000155103	-0.000231676	0.000647368	0.00028944	-0.000773379	0.00144892	-0.000448004	-6.8749e-05	1.8999019e-05	-0.000744854	-0.000344569	0.000240544	-0.000700561	0.000365778	0.000237896	0.000218329	1.7637763e-05	-0.000213621	0.000247028	-0.000308433	-0.00049392	-0.000774073	0.000563862	-0.000830729	-0.00034113	0.000127795	-0.00162027	-0.00123086	-0.00170112	-0.0011099	0.000778778	0.00110169	-5.00061e-05	-0.000236781	-0.000430428	0.000227086	-0.000288877	0.000724156	0.000443675	-0.000459978	0.00187723	-0.000258484	-0.00136611	-0.000759417	-0.00103778	0.00108613	-0.000905425	-0.000585365	0.00083254	-0.000141123	0.000362686	-0.000268374	-5.4013e-05	-0.000465611	-0.00152247	-0.000725574	-0.000145238	-0.000752698	-0.000488655	1.771114e-05	-0.00024936	-0.000469223	2.5662352e-05	0.000196792	0.000194299	-0.00102607	0.000164841	-0.00066997	0.000449061	-0.000844502	-0.000885732	0.000234742	-0.00027934	-0.00267406	-0.000250667	0.000654345	0.000471425	-0.000258303	-0.000228199	-0.000311486	-0.00145656	8.847808e-05	-0.000220049	-0.00111478	-0.000485517	-0.000113857	2.0767508e-05	0.000630208	-0.000127363	-0.000470476	0.000349335	-0.000102105	0.00217273	0.000137168	-0.000305331	-0.000101538	0.000386583	-9.92086e-05	4.8371687e-05	-0.000455833	0.000327259	-0.000103409	-2.86379e-05	-0.000178124	0.00119622	-0.000745996	-0.000285388	-9.84988e-05	-0.00022777	-0.000863168	8.376864e-05	-0.000169325	-0.00115976	-0.000774806	6.515498e-05	-4.07084e-05	0.000228575	-7.24382e-05	-0.000512524	-0.000378675	0.00013305	-0.000914843	0.000171297	-0.000118874	3.2187225e-05	-0.000294262	5.2151034e-05	0.00115655	0.000600832	0.000258939	0.000231987	0.000814241	-0.000240014	-0.000362091	4.130699e-06	-0.000139315	0.000488134	-7.78122e-05	-0.000727117	-0.000615922	-0.000197139	0.0006656	-0.000319819	-2.81029e-05	0.000107851	-0.000320692	-1.96363e-05	-8.39904e-06	-8.16849e-05	0.000445847	-2.78568e-05	0.00123433	-0.000334069	-0.000788742	5.892698e-06	0.000530051	0.000148765	0.000480944	0.00118446	0.00111835	-0.000193709	-0.00212663	-0.000802123	-0.000336791	0.000398003	0.000653876	-0.000563306	-0.000229832	0.00143338	0.000460602	0.000152567	0.00104805	-0.00203241	9.883263e-05	-0.000168197	0.000814674	0.000548284	7.0022004e-05	-6.4298e-05	-0.000833466	-4.72172e-05	-0.000646888	-0.000323057	0.00019463	-0.00010938	-0.000694103	-0.000596086	0.000634632	-0.00118692	-0.000344745	0.000494931	-0.000485843	-7.17154e-05	0.000224622	0.000967399	-0.000629798	-0.000588532	-3.0796e-05	-7.15554e-05	-0.000174657	-3.75815e-05	0.000638139	-0.000819346	0.000108896	0.000544408	0.000273577	-0.000747677	0.000511855	0.00246056	-0.000839312	0.000404984	-0.000672955	7.45307e-05	0.0021812	-0.000363022	0.000152854	-0.000295572	0.000873316	-0.000128303	-0.000168537	9.640977e-05	0.000755575	0.000408438	0.00040966	-0.00174211	-0.000852068	-0.000894487	0.00049186	-9.26346e-05	0.00104106	0.000381543	-0.000308282	-0.000173743	0.000619498	5.1780095e-05	0.00222401	0.00118917	0.000933105	-0.000801221	-8.12843e-05	-0.000454595	-0.000288354	-0.000610874	-0.000962124	-0.000755997	-0.000751572	-0.00147672	-0.00185751	6.6118315e-05	-0.000365308	-0.000108807	0.000392296	8.9174304e-05	0.000239677	-0.0002182	-0.00022915	0.000339387	0.000254205	0.00188522	0.000420778	0.000453301	0.000762663	0.000226873	-0.000459523	0.000299717	-0.000567093	0.00105962	-0.000751538	-0.00202431	-0.000282214	-0.00014123	-0.000191853	-0.000913222	0.00179805	3.6067822e-06	0.000653819	0.00076854	-0.000888067	0.00085407	-0.000128446	0.000438226	0.000519818	0.000645191	0.000145071	-0.000152313	0.000151912	-0.000365854	-0.000691209	-0.00057599	-0.000127888	0.000258857	0.0009509	0.000160668	-0.000475215	-0.000648253	-0.000678724	-0.00012302	-0.000202565	6.7605244e-05	0.00018739	0.000177065	4.358945e-05	0.000653682	-0.000456241	0.00069416	-0.00013603	0.000304294	0.00144515	0.000955305	-0.000106175	-0.000856452	2.6088777e-05	-0.000127087	0.00013871	-0.000643822	6.2625535e-05	-0.00115024	0.000967918	0.000112862	0.000445556	0.000233882	0.000128768	0.000245332	0.000247477	0.000513272	0.000418689	0.00159572	0.000323846	0.00116326	0.00100513	0.000137491	-0.00073738	-0.000218319	0.000848461	8.420793e-05	-0.000471009	-0.000490022	-0.000779476	0.000429381	2.3369623e-05	0.000648341	-0.000615893	6.9121554e-05	-0.000222472	-0.000613416	-0.000102087	8.338903e-05	0.00107332	-8.00556e-05	-9.38305e-06	0.000588284	0.000361695	0.00175481	9.00537e-05	-0.000248698	-0.000148119	-6.88886e-05	0.000721872	-0.000289629	-0.000364131	-0.00071328	-0.000261782	0.000705261	0.000600845	-0.000201547	-0.000165105	0.00126137	-0.000498549	0.000229462	-0.0001781	-9.40687e-05	0.000273106	8.578717e-05	-4.169e-05	0.000772397	-0.000455817	0.000182009	-0.00031631	-0.000410388	-0.000508078	0.000279102	3.758662e-05	-0.000286312	-0.000322693	0.000557303	0.000159191	-0.000546653	-0.000490816	0.000573239	0.000780959	0.000911444	-0.00038172	-0.00015891	-0.000190777	0.000734925	-0.000147944	-0.000267769	-0.000756025	-0.000456254	-3.27366e-05	0.000119585	0.000137015	0.000465007	-0.000196029	-0.000832077	0.000520496	-0.000254509	4.0252595e-05	-0.00016211	0.000434	0.000780103	0.000761366	-0.00042439	0.000286666	-0.000568132	-0.000140756	-0.000639003	0.000607819	0.000621378	-0.000859242	-0.000436891	-6.8155e-05	0.00082355	0.00038605	-0.00047515	-0.0010592	-0.000415392	0.000390288	4.296452e-05	-4.53291e-05	-0.000170885	0.000431274	-0.000432901	9.765258e-05	-2.50672e-05	0.000129323	-0.000126999	-0.000397456	0.00052573	-0.000769126	-2.77141e-05	0.00032455	0.000478847	-0.000175635	0.000192135	0.000426054	0.00103079	-0.000554216	0.000109798	0.000241237	-1.37017e-05	-7.57573e-05	0.000509605	-0.000403665	0.000241214	0.000713723	0.000151397	0.000199151	-0.000759861	0.000364142	-0.000471328	-0.000374603	-0.000310353	0.000283657	-0.000469968	0.000959656	-0.000183696	0.000510312	0.000209855	-0.000308558	0.000200197	-0.000190692	-0.000244764	0.000311352	-6.15308e-05	-0.000129215	7.990687e-06	-0.00053013	0.000436833	-0.00041253	-0.000695267	0.000169182	-0.000767951	-0.00103254	-0.00030931	-0.000176263	-0.000723966	-9.76295e-05	6.787346e-05	-0.000388828	-0.000432521	0.000177305	0.000224646	-0.000170498	-0.000206234	0.000121141	0.000170922	0.00031253	0.000348653	-0.000242626	-5.79554e-05	-3.97607e-05	-0.000400369	-0.000143467	-0.000555728	-1.32638e-05	-0.000168932	-0.000159906	0.000708843	0.000454373	-0.000196502	0.000368543	-4.74628e-05	-0.00086186	0.00171533	0.000348078	-0.000125751	0.000936881	0.000343374	0.000727488	0.000130812	-0.00031677	-8.99024e-05	-0.00103674	0.00026406	0.00154297	0.000447929	-0.000487591	-3.2315e-05	9.110618e-05	-0.000206441	0.000528333	-7.62446e-05	6.865458e-05	-0.000172089	0.000173815	0.000392771	-0.000288161	-7.68002e-05	0.000583467	0.000473577	-0.00100843	2.9469626e-05	0.000889434	0.00152882	0.00111708	0.000560422	-0.00101711	8.388393e-06	6.658468e-05	0.000987699	-0.000241621	0.000542804	-0.000284189	-0.000961143	0.00016565	-0.000713653	0.000229776	0.000303549	-0.000233752	0.00016985	0.000143115	0.000584569	2.624406e-05	-1.18963e-05	-6.21968e-05	-0.000946794	-5.18983e-05	-1.46978e-05	0.000241345	0.000186916	-0.000511572	-0.000517361	0.000238776	0.000222754	-0.000103135	-0.000282382	-0.000260828	-7.38496e-05	0.000210747	0.000156047	0.000122383	3.1912234e-05	-0.00208061	8.396244e-05	-0.000405092	3.6394686e-05	-0.000252549	0.000231089	-6.92593e-05	0.000474672	-0.000318891	0.00033822	-0.000455556	0.000156783	0.00247621	-0.000721756	-0.000786725	-0.000738347	-0.00115998	-0.00111076	0.000223734	0.000424634	-2.32829e-05	-0.00028452	-0.00112546	-0.0010215	-0.00158576	-7.3767e-05	-4.30587e-05	9.0568086e-05	0.00142342	-0.000937151	5.4096992e-05	-0.000186608	0.000537646	9.779757e-05	7.61682e-05	-0.000509856	-0.000196833	0.000225594	0.000853012	0.000379591	-0.000593719	-0.000367845	-0.000471148	-0.000168951	-1.379e-05	7.91047e-05	-7.51436e-05	0.000167857	-0.000798886	-0.000456689	-0.000544453	-0.000232809	-0.000157726	0.000417828	0.000187089	-8.62966e-05	-0.000452143	0.000188104	-4.05788e-05	-0.000549859	0.000402086	0.000199009	0.000265213	-0.00111911	-0.000160115	0.000458723	0.000879048	0.000458812	-0.000804761	-8.19487e-05	-0.000139494	-0.000341214	-0.000199831	-0.000207898	-0.000482511	-7.89488e-06	-0.000206659	8.834596e-06	0.000247263	0.000894056	0.00027582	5.719359e-06	0.000465094	-0.000326512	-1.39217e-05	5.1733216e-05	0.000585439	0.000136675	-0.000687839	0.000100341	0.000619513	0.000367697	0.000235746	0.000882037	0.000322019	0.000990101	3.8289032e-05	-0.000369418	0.000213269	0.000857077	0.000229149	0.00113826	0.000146732	0.000200759	-0.000666935	0.000983588	-0.000117942	0.00031085	0.000159387	-9.82523e-05	0.00140486	0.000263238	0.00153837	0.000117468	0.00026802	0.00029739	0.00116982	0.000767738	-1.62339e-05	0.00098157	-0.000216985	0.000149992	-0.000398827	0.000200531	0.000770612	-0.000236577	0.000235288	0.000361371	0.000315663	0.000177322	0.000415166	0.00158498	0.000891214	-0.00073376	-5.65151e-06	-6.73975e-05	-0.000663919	2.9186642e-05	0.000344662	0.000259042	-0.000234611	-0.00023326	-0.000157758	-0.000413929	-0.000941701	-0.000361795	-0.000723299	0.000234268	0.000192087	0.000462761	-0.000412777	-0.000922148	-0.000396039	-0.000534248	-0.000375011	-0.00106376	0.000401649	8.241249e-05	0.000362001	-0.000886519	-0.000197811	-0.00020969	-9.76844e-05	-0.000931237	-1.79998e-05	-0.000245708	-0.000372392	0.00183292	0.000135105	-0.000476193	-0.000365743	7.813808e-05	-0.000784964	0.000838316	0.000583306	0.000146709	0.00135055	0.00150716	0.000667642	0.000233981	0.000915038	0.000968969	0.000448412	-0.00054846	0.000326974	6.212356e-05	-0.00058931	0.000545431	0.000741586	-0.000722613	0.000525622	-2.59927e-05	-0.000138615	0.000487936	0.000450628	-0.000203754	0.00127341	0.000648572	0.000943938	-0.000306482	0.00029377	-6.99156e-05	2.0513675e-05	0.000574438	0.00107822	-0.000302149	-0.000547879	0.000374275	0.000130763	-0.000537412	0.000242704	0.000117077	-0.0013232	0.000810629	0.00107131	0.000613991	0.0005871	-0.000561395	-9.46334e-05	0.000173572	-0.000851522	-0.00150425	0.00023137	-0.000200975	-0.000662081	0.000924775	-7.30177e-05	9.638102e-05	0.000337484	0.000121447	0.00104052	7.417969e-05	0.000481983	0.00121888	0.000156737	-0.000311478	-0.000305951	0.000374364	8.849568e-05	4.0804796e-05	-0.000824326	0.00228266	-6.58954e-05	0.000712963	-0.00095448	-0.000599928	0.000189733	-0.000260502	0.000246425	0.000361846	-0.000140325	-0.00028485	-0.000286564	0.000815534	0.000721975	0.000191494	-0.000285303	0.00190079	0.000994892	-0.00262227	-0.000143142	-0.00166424	-0.000334543	-0.000422573	0.000106136	0.00042144	-2.31064e-05	0.000321873	0.000277082	-0.000290952	0.000226354	0.000652407	3.4076036e-06	0.000272962	0.000749068	0.000678598	0.00117162	0.000177422	0.000252351	0.00159951	-0.000336274	-0.000124141	-0.000311263	-0.000963351	0.00021969	0.000966552	-0.00103602	0.000533604	-0.000343253	0.000716553	0.000402848	0.00116106	-0.000327049	0.00016537	0.000213575	-0.000919999	-0.000489342	0.000735037	-0.000514352	-0.00164936	0.000909258	-9.87653e-05	0.000187479	0.000418381	9.033797e-05	-0.000193512	0.000677947	-0.000806112	-0.00034284	0.000376924	0.00014623	0.000286268	-0.000649898	0.000292377	0.000503458	-0.0006199	-3.84134e-06	0.00106532	0.000159811	0.000678902	-0.000446932	-3.76809e-05	-0.000899655	-0.000435853	0.000560839	0.000175593	5.232368e-06	-0.00108309	-0.000226386	-0.00113295	0.000655937	-7.17324e-05	0.000969659	-0.000273172	-0.000789438	-0.000162116	0.000467767	0.000445751	0.000225479	0.000319062	0.000580173	0.00103255	-9.06525e-05	-0.000124677	-0.000308819	-0.000702041	-1.18818e-05	-0.000521206	-0.000661304	-0.000156678	6.921184e-05	0.000869341	-0.000198502	-0.000474828	0.000453504	-0.000707981	0.000369464	-0.000749417	-3.43529e-06	-0.00133533	-0.000130853	0.000528508	0.000460657	8.7733824e-05	-0.000353415	0.000439395	0.00134433	-0.000742291	-0.000505078	-0.000487905	0.000358569	-0.00080482	0.000851147	-0.00169141	4.1188465e-05	0.000380673	2.4793559e-05	-0.000400862	0.00120832	-0.000331902	-0.000736508	-0.000191813	0.001424	0.000350807	-0.0004551	-0.000498028	-0.000451537	-0.000268829	0.00042069	0.000571345	-4.67079e-05	0.000549295	-0.000816321	-0.00105111	-0.000357774	0.000448086	0.000384767	0.000212997	0.000424	-1.2417e-05	-0.000684547	0.00049329	-0.00085992	0.0002905	9.7450546e-05	-7.91773e-05	0.000552269	0.000166803	0.00175061	0.001608	-0.000136343	9.1158254e-05	0.000539183	0.000131701	-0.000319636	2.7682443e-05	-0.000513482	-3.98183e-05	-0.000559496	0.00100611	0.000736679	-0.000100425	-0.00129019	-0.000291968	-0.000448134	-4.69802e-05	0.000277192	0.00147165	-7.33611e-05	0.000509158	0.00014468	0.000252108	3.330385e-05	-0.000100354	3.7931248e-05	-2.12723e-05	0.00114836	0.000635614	-0.000572571	3.3966364e-05	0.00169477	-4.5881e-05	-0.000338192	0.000377557	0.000143432	6.110325e-05	0.00011185	0.000170955	0.000496412	-0.00105749	0.000170795	-0.000267044	0.000228602	5.6897064e-05	0.000120434	0.000185591	-0.000521157	-0.000667225	-0.000296786	-0.000775348	0.000200545	-0.000317119	0.000711416	-5.12601e-05	-0.000393248	-0.000679876	-0.00048454	0.000162251	0.000731915	-0.000349177	1.9250363e-06	-0.00121346	-0.00069568	0.000368643	0.000466818	0.000736838	0.000333462	0.000567402	-0.000711145	-0.000292158	5.531759e-05	-0.000202509	0.00261616	0.000270497	-0.00026762	-0.00134028	7.099503e-05	-1.0848e-05	0.000152901	3.6343645e-05	0.00074749	0.00012412	-0.000192544	0.000285362	0.000106213	-5.83245e-05	0.000602606	-0.000134218	0.00054561	0.00050861	-5.46344e-06	4.3085878e-05	-9.86106e-05	-0.000335258	-2.4736e-06	-0.000497596	-0.000527166	0.000148417	-2.3559e-05	-0.000250671	0.000330484	-0.000625616	0.000246265	-0.000602208	9.667901e-05	-0.000567529	-0.00259524	5.0046016e-05	-0.000646173	0.000588979	0.000260114	-0.000218195	-0.000175627	0.00018793	-0.000159463	0.000316844	0.000144613	0.000147493	-0.000474782	-0.000409204	-0.000168927	-0.000282578	-0.00054185	0.000780335	0.000134845	-0.000248709	0.000631794	0.000100082	-0.00112057	0.000238359	-0.00220874	-0.00154883	-5.87392e-05	0.000123409	-0.00105726	-0.00152142	3.3517983e-05	-0.000983087	-0.000282664	-0.000581981	-0.000324336	-7.59812e-05	0.00124034	0.00107258	-0.00025225	0.00078386	0.000905046	3.5495423e-06	-0.000188998	0.000161619	0.000107386	1.3491764e-05	-0.00049955	0.000125011	0.000482668	1.0555892e-05	-0.000814175	-0.000588626	-0.000632967	-0.000394542	-0.000415685	0.000230458	-0.000201561	0.000697208	0.000565942	-2.85235e-05	-5.49111e-06	-0.0010676	-0.000267021	0.000540716	-0.000374624	-0.000339957	-0.00182836	-0.000982645	7.2307375e-05	-0.000768588	0.000765457	-0.000253966	0.000774625	-0.000110411	-0.000233035	-0.000253276	0.00020186	4.3716864e-07	0.000133166	-8.17659e-06	-0.000703822	0.000164862	-0.000140072	-0.000495595	-4.25864e-06	0.000103534	1.4382264e-05	-0.000261917	1.5338224e-05	-0.00108447	0.001704	0.00159437	0.000251089	1.8891997e-05	0.00164666	-0.000242757	0.000845259	-0.000741246	0.000692038	0.000204705	0.000435559	-0.000182289	-0.000353371	-0.000164771	-0.000410895	0.000728322	0.000605072	0.0002555	0.000223739	-0.000734508	4.6433008e-05	-0.000745136	-0.000853841	0.000269589	0.00173005	0.000538343	-6.04644e-05	0.000174287	2.229982e-06	-0.000983493	2.5959816e-05	0.000358376	-0.000419661	-0.000823982	9.107226e-05	0.000202954	-8.90921e-05	-0.000221556	0.000562446	0.000504131	-0.000222284	-0.000330646	0.00107971	0.000673864	-0.000647998	-0.000429785	-0.000410431	0.000169914	-0.000653286	-0.000434128	-0.000506358	0.00123015	0.00079495	0.00021115	0.00125083	0.000134242	3.2279197e-05	0.000279255	6.928723e-05	-0.000398028	0.00059111	0.000806777	-0.000229096	7.066622e-05	0.000399374	-0.00032572	-0.000153829	-0.000534611	-0.000223306	7.903784e-05	0.000337836	-0.000116754	-0.00124726	-5.27055e-06	0.000433427	-1.87188e-05	-0.000574496	-0.00054155	-0.000959584	0.000146875	0.000130749	0.000160906	-0.000314477	-3.14773e-05	-0.00147168	0.000168981	-0.000952209	-0.000291929	-0.000157886	0.000460271	-0.000508338	-0.000218983	0.000102156	-4.1626e-05	-0.000449292	0.000793361	-0.00059652	-0.000512463	0.000332561	-3.81149e-05	5.4257187e-05	0.000390864	0.00124983	0.000333327	0.00067475	-0.000546481	0.000434702	0.000888669	-0.000463494	0.000267567	-0.000232562	-0.000530753	0.000141448	-0.00110207	-0.000577414	0.000140294	-0.00180705	0.000401942	-6.00486e-05	-0.000698804	0.000168936	0.000591544	0.000660752	0.000510921	0.000465957	0.000523086	-4.93828e-05	-0.000644765	0.000281131	3.1559142e-05	-0.000317494	0.000489966	-0.000217647	0.00148391	0.00012689	-0.000341763	0.000152413	0.000641069	-0.000249914	0.000676253	0.000490514	-0.000420918	0.000473784	-0.000215118	0.000273787	0.000260659	-0.000138087	0.000155265	-1.70271e-05	-1.69297e-05	0.000529335	0.000318373	-0.000291519	0.000459148	-0.000682772	-0.000978268	0.000253037	-0.000687638	-0.000190172	-0.000325688	-0.00035583	-2.91246e-05	-0.00035683	0.000129388	-7.98707e-05	-0.000162642	-0.00031785	-9.50304e-06	-7.9513e-05	-0.000417813	-0.000103424	-0.000245582	0.000118779	0.000279641	0.000194605	-5.90519e-05	3.1952193e-05	-5.86924e-05	-0.000247123	-0.000137892	-0.000266171	-0.000137416	1.0421468e-06	-0.000108102	-9.43652e-05	1.0676272e-05	5.7185192e-05	-0.000446643	7.797869e-05	-0.000138651	-0.000162734	-0.00020551	-0.000232428	-0.00020818	-0.000212388	0.000807018	-0.000272514	-0.00027235	-0.00105244	0.00024797	0.000262008	5.1524516e-05	-0.000706898	-0.000106312	-0.000207619	-0.000192162	-0.000348793	-0.000179074	0.000954978	-0.000193308	0.000198083	-0.000469809	0.000131774	6.490828e-05	-0.000313614	-0.00112532	-0.000131848	-0.000122411	-0.000336351	-0.000119642	-0.000160745	-0.000509001	-0.000130295	-0.00013466	-0.000792667	-0.00139834	-7.9377e-05	-0.000131345	-0.000325056	0.000125325	-6.46913e-05	-8.24744e-05	-5.19484e-05	6.6756875e-05	0.000810355	-0.000158719	-1.13792e-06	-0.00121736	-0.000190114	-0.00014147	-0.000256902	-0.000198416	-7.29877e-05	0.00298647	-0.000460445	4.9744904e-06	0.000214484	0.000200531	-0.000240364	0.000246856	-0.000714371	-0.000179137	-0.000465296	-0.000163716	0.000551879	-0.000209845	-0.000439852	-0.000260294	-0.000234499	-0.00046827	-0.00105495	0.000275916	-0.000668472	-0.000443979	-0.000556332	0.000649886	-0.000114356	-0.000302698	0.000893956	8.830703e-05	0.000868159	0.0013235	0.000180208	-0.000744914	0.000449763	-0.000323297	0.000505644	-0.000114301	0.000433921	0.00041802	0.000135833	0.000153621	9.937032e-07	0.000549347	-0.000599226	0.000377168	-2.93993e-05	-0.00012289	-0.000641281	0.000196696	-0.000131934	0.000642014	0.000120546	7.49761e-05	0.000196618	-7.12943e-05	0.000213676	-2.60286e-05	0.000188047	-0.000133702	0.000302611	0.0011775	-0.00194045	-0.000985072	0.00117264	-0.000271195	0.000685943	-0.000223994	-0.000370565	0.0022213	-0.0010623	-0.00035146	-0.00169363	-0.000806314	-0.00035923	0.00063581	-0.000733766	-0.000255591	-0.000800493	0.000536032	0.000180249	-0.000489951	0.000714561	-0.000671843	0.000317823	0.000334845	0.000188306	-5.5204e-05	0.000921351	-0.000576872	-0.000805591	0.000921177	-0.00101865	-0.000269001	0.000725387	0.000145073	0.000468113	0.00123579	0.000361006	0.00205261	0.000653076	0.00114113	-0.000679236	-7.9649e-05	-0.000136365	-1.54282e-05	0.00134541	0.00199798	-0.00128303	0.00067438	0.000548319	0.000542698	-0.00217584	0.000385794	0.000649573	4.68829e-05	-0.000144971	2.1526212e-05	-0.000167758	-0.000265887	-4.25345e-05	-0.00122272	0.00068831	-3.45723e-05	-0.000271628	6.998011e-05	2.4905936e-05	-0.000133794	0.000513181	2.258274e-05	0.000119969	0.000633465	0.000102426	0.000161962	0.00033792	0.000838528	0.00144305	-1.89483e-06	0.000655053	4.8650614e-05	-9.06715e-05	6.696855e-05	0.000510056	0.000574297	-0.000833151	-0.00114654	3.1599124e-05	-0.000739989	0.000186141	-0.000752523	0.000190778	-0.000301433	-4.43225e-07	0.000867611	-0.000396562	3.7249065e-05	0.000523998	-0.000406538	-0.000644946	0.000260923	-0.000146529	3.102032e-05	-0.000558102	-0.000817883	-0.00092068	-0.000910876	0.000330309	-0.000475227	-0.00052991	-0.000250009	0.000519083	-0.000771918	0.0012494	0.000165186	-0.000916856	-0.000354452	0.000692564	0.000156855	-9.8586e-05	-9.0378e-05	-2.8224e-05	-0.000447127	-0.000712019	0.00111266	-0.000683508	-0.000449786	-0.000695536	0.000956365	-0.000514784	5.6410605e-05	0.000913746	-0.000206966	0.000540115	-0.00139899	-0.00019975	-0.000137781	-0.000285789	-0.00138162	-0.000119134	-0.000210899	-0.000406314	-4.228e-05	-0.000533216	-0.000317721	0.000269131	-0.00111661	-2.29563e-05	0.000641909	0.000175961	0.000166239	1.9964948e-05	-5.74155e-06	0.000364607	-0.000925607	-0.00130259	-7.25114e-05	-0.00019372	-0.000244993	0.000591452	-0.00164854	-0.000168622	-0.000858411	0.000459833	-0.000204654	7.053427e-05	0.000694601	5.9223425e-05	-0.00118809	-0.000123721	-0.000586609	-8.42601e-05	0.000347561	0.00088814	-0.00109699	0.000490638	-0.000277826	9.855349e-05	-4.03307e-05	-0.00060072	-0.000734132	-0.00101896	0.000718756	0.000886078	-0.00128148	-8.05221e-05	-0.000293565	-0.000348996	1.6420823e-05	-0.000417354	0.00129734	-0.00137202	-0.000132563	0.00107527	1.3519686e-05	0.00208084	3.537031e-05	2.6562298e-05	-0.00040952	-0.000489843	-7.3505e-05	-5.6539e-05	0.000104765	1.2847891e-05	-0.000248317	8.965425e-05	-0.00101933	-0.000572125	-0.000784938	-0.00136354	-0.000398719	-0.000997421	-0.000638821	0.000550652	-0.00117388	-0.000734263	-0.000350224	-0.000718169	0.000201948	0.000899655	-0.000250906	-0.000318341	-9.67833e-05	0.000300022	-0.000312026	-0.000399166	3.4802488e-05	0.000305089	9.8952536e-05	9.610389e-05	4.397081e-05	0.000599871	0.000469081	1.3926196e-05	5.8810056e-06	0.000119667	-0.000462362	-0.000392597	-0.000139134	-0.000925579	-0.000341466	-0.00114928	-0.000255526	0.000341489	0.000478074	2.1176273e-05	-0.000315393	0.000517817	-0.000491636	0.000100259	-0.000583613	-0.000130418	-0.000101313	1.8194653e-05	7.1589434e-06	-0.000751228	-0.000314797	-0.000257535	-0.00139177	-0.00171134	0.00084942	-0.000853625	0.000220382	-0.000966391	-0.0004333	-0.00029219	-0.000389192	0.000551643	0.000182824	-5.35154e-05	0.000369758	-0.00139466	0.000223166	-0.00103615	-0.000491506	-0.00204745	0.00025164	0.00125612	0.000736579	-0.000456103	-0.000870126	0.000380848	0.001031	0.00029355	-0.000171562	-0.000946167	-0.000714772	-0.000444121	1.5730913e-05	-0.000764753	0.000273213	0.000262507	0.0013144	0.000756865	0.000373555	-4.93684e-05	0.000719247	-0.000904149	0.000373039	0.000736287	0.000333546	0.000757556	-0.00017445	-0.000596493	-0.000308948	-0.000999306	0.000327862	-0.00097044	-3.32864e-05	-2.55229e-05	5.623348e-05	0.000352808	0.000127163	9.957745e-05	0.000379032	-0.000650854	0.000150218	-1.97741e-05	-0.000931003	-0.00114939	0.000630761	-0.000362726	0.000359828	0.00017762	-0.000877441	-0.000590184	-0.000203919	0.000178915	-0.000250277	8.116478e-05	-0.000493984	-0.000561241	-5.05711e-05	-0.00247544	0.000299885	3.0844014e-05	-8.02338e-05	0.000142158	-0.000526414	-0.00126099	-0.000385722	0.000439755	0.000134853	-0.000609162	0.00030337	-0.00110936	0.000133479	-0.000581201	-5.21145e-05	-0.000488995	-0.000925192	0.000465488	0.000103744	-0.00097773	9.421364e-05	-2.93336e-05	-0.00027316	0.000365372	-2.78061e-05	-0.000898602	-0.00062717	-5.00166e-05	0.00037482	0.000565924	-0.000222766	-0.000268191	-3.08423e-05	0.00127245	-5.01955e-06	-0.000555214	0.000349388	0.000252332	0.000101116	-0.000374246	0.000126954	-0.000648692	-4.96703e-05	-0.000658515	-0.000256121	0.000439581	-0.000151887	5.1753137e-05	-0.000128556	-0.00162529	9.403276e-05	-0.000183895	-0.000235698	0.000385239	-0.000265333	0.000708211	0.000439259	-0.000170601	0.000206901	0.000303935	0.000130695	0.000685649	0.000303696	-0.000958114	-0.000588965	-0.000283987	0.000250881	-0.000289389	-0.000425787	0.000548443	-3.07874e-06	0.000145631	-0.000359334	-4.42835e-05	-0.00126475	-0.000139169	-0.000215339	-0.000902321	0.000195502	-0.000115601	3.5129964e-05	0.000378696	0.000428733	-5.85853e-06	0.000582423	0.000526366	0.000334391	-0.000655255	-0.000510039	-2.58112e-05	0.000126688	-0.00046981	0.000451193	0.000983411	0.000938293	0.000531094	0.000767779	0.000869429	0.000239305	-0.00037589	-0.00040932	0.000295534	5.2473788e-05	9.454998e-05	-0.00028134	-0.000715721	0.000342544	-3.57036e-06	-0.000285119	-0.00144094	-0.000577942	0.000449268	0.000194636	0.000417245	0.000549212	-0.000151432	0.000763879	-0.000331517	-0.000757533	0.000794501	0.000338862	0.000691807	-0.000184956	0.000535774	-0.000479559	-5.25864e-05	0.000475466	-0.000718852	-0.000833993	0.00110337	9.344955e-05	-9.90004e-05	0.000163091	-0.000176176	7.995518e-05	-0.00015265	0.000369075	-0.000991035	-0.000190931	0.000393131	-5.86294e-05	-0.000237013	-0.00042424	0.000277766	0.000354517	0.000181614	0.000693044	0.00117275	0.000436881	0.00119056	-0.000263979	0.000176753	-8.91517e-05	0.00132639	0.000245306	0.000252788	-2.47498e-05	0.000353962	0.000948918	0.000537564	0.000171995	-2.0697e-05	0.000194292	-0.000396355	-0.000205709	0.000573701	2.1234328e-07	-0.000462093	5.1605806e-05	0.000690913	0.00034326	-0.000290356	0.0022463	0.00135974	0.000845259	0.000442796	-0.00146934	-0.000415364	0.000140756	0.000195127	0.00024287	0.000347761	0.000333725	-3.93086e-05	-1.03185e-05	0.000649189	-0.000791109	-0.000544938	9.9383715e-06	0.0010051	0.000744898	4.4205375e-05	-0.000169258	0.000484573	-0.000204058	0.000479004	-0.000152666	0.000225009	0.00115382	0.000125111	-2.65656e-05	0.000116707	0.000636307	0.00118157	0.00100341	0.000797091	0.000364819	-0.000152611	-0.000407196	-0.000161474	0.000329044	-7.84236e-05	-0.000193769	-0.000953782	0.00014464	7.6618735e-06	4.7800648e-05	-8.53208e-05	-0.000305667	0.000994823	-0.000536216	-8.97903e-05	0.000363722	-2.81515e-05	-0.000652195	1.7500677e-05	-6.61284e-05	-0.00113438	0.000200711	-0.00033508	-9.60721e-05	0.000741552	-0.00063934	-0.000435648	-0.000279601	0.000601612	0.000450849	-0.000985491	9.444875e-05	-0.00052195	2.5514266e-05	-0.000552733	0.000180869	-0.00061035	-0.000742823	0.00093602	-0.000189564	0.000419118	0.000124052	-8.25848e-05	0.0006436	0.000974791	-0.000389378	0.000189408	0.00037441	-0.000829337	0.00020276	0.000138553	-0.000240678	-6.84846e-05	0.000647859	0.000213195	-0.00114072	-0.000466028	-0.000579284	-0.000549803	0.000267117	0.000139916	-0.00073273	-0.000564633	4.523233e-05	0.000151208	8.797483e-06	-0.000191083	-0.000242267	-0.000417406	-0.000859168	-0.000466715	0.000564716	0.000277641	0.000184044	-0.000184247	0.000176343	-0.000503326	0.000309721	-0.000933484	-0.000280372	0.000528693	0.000436249	-0.000593566	-0.000307385	-0.000104549	-0.000767586	3.1887837e-05	0.000693642	0.000249393	-0.00150889	-0.00023652	-0.000200768	8.602724e-06	-0.000377368	0.000517146	0.000141579	0.000153131	0.000743857	0.000176029	-0.000964359	-0.0007074	-0.000226235	9.789735e-05	0.000712916	-8.84474e-05	-8.64889e-05	-0.000829467	0.00013625	0.00263171	-0.000101785	0.000734961	-0.000437887	-0.000431139	-0.000119366	-5.06301e-05	-0.000249017	-0.000130854	-0.000140106	-0.000238966	-0.000216664	0.00109793	8.166145e-05	0.000738946	0.000382317	0.000780223	0.000136549	-0.000895963	-0.000767475	0.00011545	-0.00064001	-0.00050523	-0.000680347	0.000713333	-2.87299e-05	0.000305579	-4.31138e-05	0.000614062	-0.000794115	-0.000138778	0.000493407	-0.000124875	0.000232516	-0.000119096	-0.000907617	-0.000549387	7.3990064e-05	-0.000342412	-0.000330659	-0.000422222	-6.33785e-05	-2.43717e-05	0.000610004	-0.00031423	-4.1997e-05	0.000327238	0.000114624	0.000211287	8.845105e-05	0.000259174	-0.000536374	-0.00048816	0.000194445	0.000931707	0.00079312	-0.00148976	0.000849475	-0.00134675	-0.000645069	0.000186789	0.000173169	-9.63825e-05	5.1572773e-05	0.000900132	-0.00111946	-0.000345912	-0.0013346	-1.62975e-05	-0.00102505	-0.000369826	0.00104881	-0.000458933	-0.00102969	0.000271816	0.00148888	-0.000377135	4.646827e-05	0.000624215	0.000108914	-0.000292525	0.000111709	-0.000631922	-0.000356047	3.429417e-05	-0.000162985	0.000852664	0.000791201	-0.000419722	0.000177155	-0.000529378	-0.0002467	0.000523811	-0.000979946	0.000353657	0.000522505	0.000663192	-3.43777e-05	-0.00147655	0.000215067	0.000120809	1.3589935e-05	0.000556355	-0.000151523	0.000726169	0.00103898	-3.0826e-05	2.680529e-05	0.000187451	0.000167947	-0.000286894	2.0484023e-05	-0.000665461	-0.000319139	4.269929e-06	2.9877629e-05	0.000876939	-0.00033331	0.000248031	0.00080134	-0.000487328	0.000977164	-7.81285e-06	-5.69254e-05	-0.00013696	-0.000572663	0.00039235	0.000563431	-0.000140306	-0.000140132	0.00107429	-0.000283809	0.000905591	-0.00031232	0.000238048	0.000904501	0.00104844	0.000269477	9.496868e-05	-0.000160329	-4.09876e-05	-0.000602606	-0.00198187	-0.000388556	-0.00101154	0.000141035	0.000739169	0.000816546	-2.42045e-05	-0.000315452	0.00150006	0.000443033	-0.000214422	-0.000470984	-0.000700026	-0.000529688	-0.000204914	-6.87647e-05	0.000210677	0.000229071	0.000643869	-0.00022987	0.000366164	-0.000520357	-0.000600021	0.00108743	0.000342744	0.00035079	0.000940158	-0.000238082	-2.4844e-05	9.2852715e-05	0.00172314	0.000668505	0.000329129	0.0010326	0.000115195	0.000871827	0.000244236	0.000226532	-0.000974859	-0.000384941	0.000465808	-0.000375119	1.7294084e-05	0.000161499	0.000607791	-0.000230339	0.000109683	-0.000895509	0.000757618	0.000869546	-0.00096099	-0.000566139	-0.000743888	-0.000385732	-0.000208783	-6.30847e-05	-1.97721e-06	-0.000230393	-0.000244893	-0.000682796	9.5277916e-05	0.000639752	0.000460397	-0.000681004	6.630938e-05	7.788241e-06	-0.000376064	-0.000817963	-0.000500583	0.000130549	0.000217698	0.000707746	-0.000110806	0.000496086	-0.00137052	0.000358697	0.000346525	-0.00047284	0.000462712	0.00149484	0.000422126	-0.00141409	-9.26492e-05	0.00194218	0.000239887	-0.000457877	-0.000895241	-3.07642e-05	0.000585894	-0.00144811	-2.68539e-05	0.000144263	0.000931765	0.00101673	-0.000139385	-1.39538e-05	0.000512659	-0.000432546	-4.90451e-06	0.000354486	0.00040575	-0.000297233	-0.000107005	-0.000541692	0.000243994	0.00151401	-0.000259291	-0.000187751	-8.69736e-05	-0.000183293	-3.93022e-05	-0.000651144	4.8774396e-05	-8.67876e-05	0.000945276	8.610487e-05	-0.000261424	-0.0010559	2.3676605e-05	-0.000944319	0.000278121	0.000249038	-0.000377522	0.000174726	0.00019935	-0.000964388	2.2986982e-05	0.00030646	0.00118777	0.000456822	-0.000877735	-0.000352764	0.000602093	-0.00024605	0.000291375	-0.000152704	0.00068027	-2.84768e-06	-0.000381348	-0.00025841	0.000564058	0.00058645	0.000491063	-0.000128257	0.00109123	-7.21649e-05	0.000292147	0.000360597	-1.12464e-05	0.00119539	-0.00112262	0.000786633	-0.000349662	-0.000546275	-0.000399768	-0.000182822	0.000424373	6.243643e-05	0.000395411	-0.000208387	-0.000272577	-0.00190425	-0.000205535	0.000262611	-8.63047e-05	-0.000353588	-0.000147763	-5.85102e-05	-0.000699658	-0.000115921	-5.07596e-05	0.000358725	-0.000527372	0.000568999	0.000916718	0.000574316	-0.000125659	-0.00144179	0.000176098	2.2953325e-05	-0.000169736	0.00121031	0.00126981	0.00154978	0.00199311	0.000568836	0.00106212	0.000592919	0.000131171	0.000472235	-0.000206638	-0.000127196	0.000433574	0.000655192	0.000621296	8.209722e-05	-0.000166624	-0.000305411	-0.00124536	0.000413736	-0.000126541	0.000297085	-0.000169281	-0.00123305	0.000739997	-0.00156212	6.8293004e-05	-0.0001443	-0.000132282	-0.00127034	-7.1676e-05	0.0001768	0.000307346	7.905882e-05	0.000531618	7.0014353e-06	-0.000291046	-0.00020597	0.000152811	0.000531724	0.00068293	0.000563484	0.000562361	-0.000199121	0.000169863	0.000404728	0.000758792	0.000420411	0.000189421	0.000363615	7.880862e-05	0.00107291	0.000219942	0.000546065	0.00150954	0.000144235	-0.00047052	-5.21488e-05	3.6978825e-05	-0.00105195	1.8594144e-05	-0.000466615	-0.00043058	0.000120125	0.000374147	-0.000448789	-0.000450319	0.000341509	0.000178646	0.00133419	0.000558435	-0.00283461	-0.00115498	0.00123695	-0.000720648	-4.7678e-06	-9.80219e-05	-0.000140453	0.00023025	0.000407939	-0.00115628	0.000338286	0.000430876	-0.00127776	7.187289e-06	-0.000113605	-9.04988e-05	-0.000161074	0.000227813	-0.000211592	-0.00137697	0.0012096	4.2540083e-05	-0.000194385	0.000164116	0.00020134	-0.000425765	0.000219919	-8.06463e-05	-2.67223e-05	-0.000592916	0.0016458	0.00141306	-0.000673893	-0.00078897	2.894979e-05	-0.000295966	-0.000565909	-0.000185082	-0.000157907	-2.48482e-05	-0.000335021	-0.000409741	-2.03877e-07	-0.000337124	-0.000539171	0.000480422	-0.000103422	-0.00081717	-0.00145594	-0.00160276	-0.000649985	-0.000404791	0.000200273	3.0218052e-05	0.000186784	-0.000763333	-0.00121972	-0.000148907	0.000241236	0.000428189	-0.00142621	0.000473491	-0.000211302	-0.00163518	0.000170147	0.000392442	0.000200057	0.000442806	0.000574435	-0.000648626	0.000196992	0.000556351	-0.000248195	0.000535684	-0.00107328	0.000776982	-6.4798e-06	-0.000575112	8.030307e-05	0.000268395	0.000259171	-0.000653525	0.00010359	-0.00120673	0.000489598	0.00013052	0.000721616	0.000761723	0.000840844	0.000208306	-0.000959035	-0.00144268	0.00040401	0.000495161	-0.000286378	0.000228922	0.000815275	0.000349127	0.000731133	-0.00149116	-9.83062e-05	-0.00020419	-0.000635751	0.000315691	-0.000248348	0.000459192	0.000125407	-0.00075763	-0.000204446	0.00110873	-0.000151123	0.000895221	-5.07613e-05	-0.000605974	0.00181731	0.00151957	0.000278749	0.000374823	0.000886949	0.000482057	-0.00124874	-8.03846e-05	-0.000233007	-0.00067706	0.00015159	0.000130203	-0.000756053	-2.54796e-05	-0.000670713	0.00103417	-0.00121872	0.000577117	-0.000396307	-0.000469847	-0.000542792	0.000133617	6.91988e-05	0.000218498	0.000341786	-0.000342852	0.000269103	-0.000523743	-0.000154068	-0.000719712	1.2515885e-05	0.00179622	-0.00066325	-0.000411426	0.000188607	-0.00143063	0.000486512	0.000287556	-0.000367625	2.9383964e-05	9.570406e-05	0.00131124	-0.000916469	-0.00105075	-0.00024742	0.00026321	0.000721257	0.000131497	-0.000220844	-0.000217401	0.000141903	-0.00069074	-0.0012078	-0.000217814	0.000139745	0.000171151	-0.00199224	-0.000231117	-4.32131e-05	8.901181e-05	0.000221655	-0.00056856	0.000357352	-6.43848e-05	-0.000902485	-0.000458483	-0.000274379	-0.000490958	0.000918868	-2.12548e-05	0.00056887	-0.000545884	0.000280229	-8.67704e-05	0.000794945	0.000241081	-0.000948781	0.000223748	5.771878e-05	0.000222959	1.7514514e-05	-6.8336e-05	-0.000706898	-0.000115522	0.000572842	0.000309763	-0.000170083	0.000266319	-0.00115294	0.00039389	-0.000233379	0.00189419	0.000256199	-0.000463731	-0.000150588	1.3636057e-05	-0.000966815	0.000361536	-0.000274274	-0.000644869	8.9082154e-05	-0.00034413	-4.05157e-05	-0.000511595	0.000328622	-0.000612285	-0.000193807	0.000166331	-0.000125941	0.000158637	0.000186138	-0.00143025	-0.000320024	-8.8687e-05	0.000157105	0.000464609	0.000228451	-0.000181618	-0.000585392	1.6033382e-05	0.00100408	3.8163354e-05	0.000669497	-0.000163344	-0.000129482	-0.000114889	0.000583607	0.000361229	0.000210054	0.00043117	-0.00017213	0.000195074	-0.000236351	-0.000219676	-0.000203947	-0.000346691	-0.000428903	0.00031558	0.00033176	0.000210316	0.000261947	-0.000200196	0.000851926	-0.000768141	-0.000838751	0.0015816	-0.000932715	0.000791446	-0.000143558	-0.000146827	0.000338063	-0.000655063	0.000262294	6.520675e-05	-0.000828798	-0.000132925	0.00059434	8.104507e-05	0.000161898	0.000177669	0.000117264	0.000123282	0.000931717	-0.00119756	-0.000134927	-0.000897329	0.00012133	-3.41389e-05	-0.000225086	-8.31858e-05	-6.34229e-05	0.000203673	2.3142115e-05	-0.000234224	4.224156e-05	0.000204049	-0.000316166	0.000471522	9.4372175e-05	0.00083254	-0.000799264	-0.000921517	-0.000158238	-0.000321595	-0.00082123	-0.00122573	-0.000268649	-0.000132228	0.000219583	-0.000587043	-0.000468753	-0.000283344	6.793448e-05	-1.34654e-05	0.000220663	-0.000558545	-0.000226967	0.00121028	0.00085546	0.000108664	0.000310902	0.000279165	0.000688175	-0.000117348	-0.00068466	0.000441834	-0.000642129	0.000526122	-0.00153908	0.000746518	-0.000471698	-0.000144303	0.000635918	0.000860914	-3.56467e-05	-0.000405219	-5.66587e-07	-0.000593538	0.000236628	2.4194207e-05	-0.000264695	0.000247855	0.000434604	-0.000105698	0.000979974	0.00072238	0.00109583	0.000266753	0.000173732	-0.000112229	0.000546958	0.000371115	-0.000266198	0.00122099	0.00105924	-0.00041259	-0.00033563	0.00047677	0.000676065	0.000821053	0.00114469	8.774146e-06	-0.000728666	0.000220154	0.000678282	0.000434893	-0.000222218	0.0007243	0.0025742	-0.00170685	-0.000522299	0.00020251	0.000924337	-0.000357977	0.000551531	-0.000678847	0.00226302	0.000903062	3.9999362e-05	0.000341325	-0.000276614	8.618834e-05	-0.000778824	0.000106901	3.0980176e-05	-5.75363e-05	-0.00028479	-0.00194626	0.00107589	0.000772258	-0.000357398	0.000188216	-0.00076336	0.00027175	-0.000581403	-0.000158484	-0.000696726	-0.000475284	-0.000921718	-0.000166363	9.623181e-05	0.000381537	0.000585684	-0.000761782	-7.95056e-05	-0.000250597	-1.51318e-05	0.000306178	1.2092397e-05	0.000163772	0.00116948	0.000236515	0.000423816	0.000188976	0.000161036	0.000102662	-0.00205521	-0.00203582	-0.000793488	-0.000104132	-0.00103961	0.000429287	-0.000286521	0.000352801	-0.000935607	0.000895827	7.858102e-05	-0.000614193	0.00114857	-0.00021377	-0.000185506	-0.000664205	-9.20261e-05	8.23641e-05	0.000180249	5.227744e-05	-0.000347967	-0.000252536	0.000624506	-0.000357008	-0.000187941	2.8375032e-05	0.000691411	6.1239756e-05	-6.73889e-05	0.000732166	0.000572309	-0.000323189	-0.000409931	-6.54895e-05	8.417857e-05	0.000792711	0.000248629	-0.000400048	0.000131738	-8.44433e-05	3.838388e-05	-0.000492095	-0.000242246	-7.35677e-05	-0.000957444	0.000844501	-0.000136069	-4.65161e-05	-0.000125438	0.000563678	-0.000103362	0.000742432	0.000694378	0.00231271	-0.000586483	0.000357712	-0.00043027	0.000354751	-0.000806442	-0.000451429	0.000682333	-0.00159616	-0.000398783	0.000982309	-0.00100804	0.000799329	0.00205336	-0.000163647	-0.000331957	0.000506171	0.000116401	-0.000317493	-4.52169e-05	-0.000746139	0.00021525	-0.000369539	-0.000136573	-0.000206922	-9.69214e-05	-0.000122716	0.000501538	0.000164784	-0.000498419	8.128108e-05	-3.07313e-05	-0.000241464	-1.11986e-05	0.000603588	-0.000115752	-0.000675649	0.00123109	-0.000133407	-0.000216922	0.00146392	-0.000575019	-0.000316764	-0.000184396	0.000153824	-0.000856103	-0.000154013	6.8317844e-05	1.8096944e-05	0.000232271	0.000123355	0.000871405	0.000435247	-0.000115429	0.000189918	-0.000433054	0.000171809	-0.00029443	0.000553828	0.000706081	0.00112041	-0.00129091	-0.00102714	-0.00182395	-0.000229164	0.000548127	-0.000392568	0.000626451	-0.000162512	0.000736238	-0.000248074	0.0010195	0.000601932	-0.000811273	0.000606305	0.00024806	-1.40416e-05	0.000648974	0.000692716	-0.00179354	-0.000196216	0.000374868	-0.000261231	3.429624e-06	7.292123e-05	0.000129645	-0.000631465	0.00073423	0.000897661	-0.000730106	-0.000401431	-0.00102996	-0.000119102	0.00020499	-0.000137429	-0.000334368	-0.00177516	0.000221201	-0.000179033	0.000202657	0.000138936	-0.000452328	5.1510902e-05	0.000111144	0.000510087	0.000157988	-5.11377e-05	5.345027e-05	0.000704961	-0.000376285	0.00107011	0.000236649	0.000465578	0.00381754	0.00010313	0.000634892	0.00129931	0.000715241	0.000205003	-0.00010758	3.4801553e-05	3.46825e-05	-0.000349646	0.000520819	-0.000177072	0.0012547	-0.000146379	0.00174752	0.000367523	0.000331965	-2.48774e-06	-0.00216201	0.000299962	0.000418632	-0.000319099	-0.000232232	-0.000340123	0.000761733	-0.000393399	-0.000316765	-0.00021602	0.000263451	-0.000398572	0.000205912	0.000487118	-0.000695999	2.3266677e-05	4.2471256e-05	0.000588047	-0.00135263	-0.000555213	-0.000168216	0.000315557	-0.000721523	0.00117727	0.00018797	-0.000272829	0.000234178	0.000211668	0.000266304	-0.000118177	0.000858028	0.000443616	-0.00118204	-0.000711798	0.000165452	-0.000590366	0.000148458	0.0001291	-0.000123133	-0.000262055	7.987542e-05	-0.000320385	9.889018e-05	-0.000199475	-6.04518e-05	0.000922701	-0.00119612	6.410313e-05	0.000328501	0.00140768	-2.07284e-05	0.000525643	-0.000651664	0.00260876	-0.00146879	-0.00018897	0.000143307	-0.000595763	-0.000112458	-3.47373e-05	0.000484493	1.2057077e-05	-0.000832496	0.000275508	-0.000885901	-0.000180316	2.3228455e-05	7.2184834e-05	-8.0405e-05	0.000296699	-0.000222442	-0.000792653	0.000292863	0.000174854	0.00097156	-3.97637e-06	0.000173599	-0.00148243	-0.000290595	-0.000663033	0.00033073	-0.000325972	0.00021665	-0.000218735	-0.000276161	-0.000490501	0.000136573	0.000840384	-0.000845002	0.000278028	-0.000452497	0.000618969	-0.000967059	-0.000320242	-2.99655e-05	-0.000616773	-0.00086216	-0.00105324	0.00121071	-0.000240364	0.000481884	0.00017973	0.000304958	-0.000790155	0.000154509	7.472146e-05	-0.000586592	0.000345749	-0.0002688	-0.000520013	-0.00077716	0.000130144	0.000153195	6.6974724e-05	0.000361693	0.000128733	-0.000131879	-0.00010114	0.000518277	-0.000226611	0.000485351	-0.000112264	0.000525333	-0.000197678	-0.000352486	0.000298013	0.000678643	-0.000203165	1.6020738e-05	-0.000338011	0.000131655	0.00117528	0.00034383	-0.000186871	-0.000313671	0.000395987	0.000602198	0.000167352	-0.000372794	0.000497315	-6.98627e-05	-0.00112221	0.000804344	-0.000938913	-0.00132995	0.000836668	0.000287733	0.00078781	-0.000343872	0.000400601	0.000449024	-0.000992617	-0.000481627	0.000120944	0.00130024	0.000215949	-0.000336617	-0.00027584	8.3052946e-05	0.000127086	-0.000258419	8.581149e-05	0.000197354	-0.000792928	0.00115677	-0.000302228	0.000320655	0.000485157	-9.26562e-05	5.761925e-05	0.0012772	-0.00230183	-0.000385053	-0.000201001	-0.000408494	-7.13337e-06	-0.000754765	-0.000827166	-0.000650182	6.157277e-05	0.000831152	3.654635e-05	0.000968475	-0.000315742	0.000191801	0.00017192	0.00111432	0.000427022	0.000319424	0.000441832	-7.03439e-06	0.000506782	8.8569686e-05	-0.000501968	0.00026895	-0.000334771	-0.000891971	-0.000686606	-0.000640472	0.00046097	0.000124713	0.00105073	0.000906512	-0.000199101	-0.000410033	0.00064173	-2.66649e-05	0.000879407	3.6640083e-07	0.000700368	0.000703505	0.000230756	-0.0001417	0.000457195	0.000184572	0.000623202	0.000285497	-0.00038185	0.000186977	-7.31321e-05	0.000427846	0.000599834	-0.000449585	-0.000213228	-0.000729803	0.000536025	0.000626869	0.00034182	-0.000373839	0.000189419	0.000340223	-0.000168271	-0.000468188	0.000727941	0.000237508	-0.000281083	-8.89968e-05	0.000593942	0.000700375	0.00025917	0.000915653	0.000638456	6.15658e-05	0.000500794	-8.76388e-06	-0.00122637	0.000202496	-0.000346908	0.000814124	0.00122	0.000553944	0.000982577	0.000266758	-7.54585e-05	0.000396135	0.000305489	-0.000698541	-0.000531898	-0.000479893	-0.000830172	0.000309566	-0.000607465	-0.000171569	0.00178373	0.00192304	0.000254112	0.000164062	0.000155462	-0.000928073	-0.000239014	-0.000715803	0.0012023	0.000160676	-9.89136e-05	-0.000133133	-0.000430136	7.431561e-05	-2.37131e-05	-5.78833e-05	0.000237121	-0.000269732	-0.000283115	-0.000134904	0.000466469	-5.7941e-05	-0.000246725	0.000262136	0.000202953	-0.000382663	-0.000313764	0.000244118	-0.000793525	0.000530018	0.000328991	0.000131321	-0.000217473	-7.72663e-05	-0.000658302	0.000320792	0.00124798	0.000714804	-0.00145878	-0.000140847	0.000468037	-0.000810182	-0.00038065	0.000503794	-9.22337e-06	0.00108865	0.000527506	3.5386136e-05	0.000235258	-0.000849868	9.5467105e-05	2.2552997e-05	-0.00039424	-0.000499731	0.0025994	-0.00170499	-0.000388132	0.000571228	-0.000280904	-0.000193363	-0.00110622	0.000346597	-0.00181318	0.000173144	-0.000831926	-0.000197761	0.000604967	0.000297459	-6.84303e-05	0.000150096	-0.00026852	-0.000974316	-2.66021e-05	-0.000549238	0.000371503	-0.000583353	-0.000814446	0.000213585	-0.00032966	-0.00073381	-3.04374e-05	7.416001e-05	-8.61475e-05	0.000451366	-0.000490968	0.000662661	0.00015606	0.000217315	-9.15527e-05	-0.00123907	0.00117973	0.000270216	0.000732121	0.00124456	-0.000224014	-0.0004186	-0.000487193	-0.000424184	0.00143944	-0.000147609	0.000555583	-0.00147767	-8.59624e-05	0.000196275	0.000851192	-0.000880685	-0.000574999	-0.000101276	8.289986e-06	8.924651e-05	0.00112806	0.000482151	-0.000173462	-8.41214e-05	0.00013354	-0.000102938	0.000154696	0.000462807	0.000646822	-0.000370104	-0.000139026	-1.80107e-05	2.8594104e-05	-0.000324978	1.0726425e-05	-7.84031e-05	0.000368829	0.000446361	0.000761471	-0.000690282	-0.000617617	1.0880631e-05	-0.000187156	5.874036e-05	0.000421829	0.000332432	-0.00019873	0.000127861	0.000380249	0.000800003	0.000209339	-0.000769416	-0.000263835	0.00101333	-0.000813811	-0.00147409	0.000656084	0.0013524	9.274095e-05	0.00029431	1.4783958e-05	1.4913262e-05	-0.000226309	-0.00109954	5.1939827e-05	0.00015379	-0.000816733	-0.000206398	0.000996781	4.0987386e-05	-0.000133194	-0.000157916	-0.00161478	0.000664136	-0.000541186	-0.000181842	-0.000422981	-0.000429669	-0.000550098	-5.924e-05	0.000671176	0.000757456	-0.00126768	-0.000223426	-0.000552008	0.00167781	-0.000176516	0.000515883	0.000492512	-0.000161597	-0.000228494	-0.000493697	0.00181084	0.000277524	0.000148758	0.000389948	0.000114366	0.000123459	-0.000238238	0.0015137	-0.000165734	-0.000158422	0.000165326	0.000320335	0.000235417	0.000163947	0.000256976	-0.000161257	-0.00036649	-0.000460446	0.000400985	0.00113654	-0.000555399	-3.21324e-05	0.000440256	-0.000665849	-0.000287071	-0.000457402	0.00109149	0.000711606	-0.00027075	9.938001e-06	0.00015494	-0.000547721	-0.000152098	-3.52898e-06	-4.44121e-05	0.0004407	0.000259798	-0.000365777	0.000320087	0.00019312	-0.000744757	0.000831073	-0.000304367	0.000365365	0.000970236	-4.02157e-05	0.000367131	-7.51656e-05	0.000897184	6.4766806e-05	-4.13051e-05	0.0012241	0.000743854	0.000151408	7.958109e-05	-0.000125582	0.00107562	0.000346109	0.00140951	-0.000755567	0.000960286	-0.0013465	0.00129129	0.00199373	-5.93664e-05	-0.000912272	-3.68149e-05	-0.000901116	-0.000463578	0.000431087	-0.000926202	-6.65095e-05	-0.000588672	0.000979783	-0.000217719	0.000122583	-3.77354e-05	-0.000177265	-0.000136849	0.00062777	-0.00146344	0.000185546	-0.000244858	0.000222137	-0.000276611	-0.000569266	-0.000886569	-0.000915443	0.000242298	9.970672e-05	0.000218739	-0.000276159	-0.00026322	-0.000259143	-0.00119433	0.000724072	-0.000309251	-0.000821884	-0.0021888	0.00047298	-0.000217185	-9.79405e-06	-0.00119917	3.5870467e-05	0.000490727	-2.03008e-05	0.000659105	0.00265012	0.000394076	-0.000442755	-0.0011434	0.00119292	-0.000213295	0.000646145	-0.00131807	-0.000817844	0.000550491	-0.00111166	-0.00101945	0.000762857	9.5429845e-05	-0.00051849	8.6221895e-05	-0.000436634	-0.000872053	-0.000437043	0.000205733	0.000883278	0.000311381	2.8036823e-06	-0.000694436	-0.00029864	-0.000619204	0.000170576	0.000853952	0.000448362	-0.000185345	-0.000537456	0.000380675	-0.000631801	0.000763711	-0.000414298	-2.13063e-05	0.00025348	0.000740969	-5.82632e-05	-0.000319882	-0.00036352	2.382718e-05	0.000556595	0.0011061	0.000283639	-0.00100765	-0.000457561	0.000691432	0.000658873	0.000142012	-0.00067584	0.000312889	-0.00128214	0.000434832	-0.000178986	-4.26296e-05	-0.000832765	0.000109978	1.3992678e-05	0.000711285	0.000724733	0.000581768	0.000344573	-0.000255091	-0.000543295	0.000211899	-0.000918362	-0.000618884	6.322929e-05	-0.000229945	0.000163982	0.000324673	0.000371042	-0.000278432	0.000277638	-0.000711736	0.00029174	-0.000548726	0.00270815	0.000261653	0.000657299	0.000272699	-0.00127241	0.000252135	-1.03437e-05	-0.00076434	0.000503846	-0.000226408	6.643459e-05	0.000673286	-0.000453436	-0.000342145	0.000494817	0.000688545	0.000472209	9.030048e-05	0.000321164	0.000760725	0.000732249	0.000144754	5.0253115e-05	-0.000856075	0.000467849	-0.00164018	0.000526678	-0.000346839	-0.000138987	-0.000305176	-0.000217363	0.000860351	0.000166244	-0.000441681	0.000744764	-0.000129827	-0.000366413	-0.000146625	0.000624722	-0.000654897	-0.00153469	-0.00039196	-0.000411106	0.000357197	-0.000174183	0.00100828	-0.000592572	0.00022945	-6.6214e-05	-0.000435865	-0.000831661	-0.00060238	-0.00020584	0.000411931	0.00038354	-0.000229108	-0.000438455	-0.00058275	-0.000141168	0.000222807	-0.000323867	-0.000187504	0.000271218	-0.00119234	0.000600157	-0.00178764	0.000992939	5.912873e-05	0.000250563	-0.000221532	3.694875e-05	0.000345537	0.000368171	0.000377672	0.000138813	-0.000481721	0.000596029	2.9130711e-05	-0.000317587	-0.000821018	-0.00036743	0.000160212	-0.00125889	-0.000141105	-0.000159313	0.000289568	0.000298158	9.1246904e-05	-0.000559771	0.00048523	4.8043217e-05	6.682383e-05	-0.0005414	1.5602662e-05	-4.21316e-05	0.000295897	-0.000327842	-0.000289063	-0.00149805	9.3457566e-05	-0.000964445	-0.00103741	-0.000702372	-6.66064e-05	-5.76395e-05	-0.000979876	0.000809666	-0.000395375	-0.000177205	0.000169673	0.000685	-0.000111714	-6.82941e-06	-0.0020968	-0.000119069	-0.00134189	3.8122624e-05	7.04586e-05	0.000390753	-0.00055619	0.00128707	-0.0006717	-0.0002084	0.000281242	8.1079605e-05	0.000143728	-0.00135181	-0.000906299	0.000103817	-0.000253541	-0.000777607	-0.000300673	-0.000771896	2.26534e-05	-0.00149511	5.1368603e-05	0.000403016	-0.000566052	0.000931461	-0.000525067	-0.000118924	-2.44592e-05	0.000394076	4.8422455e-05	0.000147104	0.00135789	-6.85343e-05	0.000895276	0.00054976	0.000399062	0.000215817	2.252101e-05	-2.16668e-05	0.000482988	-0.000774534	0.00322929	-0.000633942	0.000478079	0.000225098	-0.000561274	0.000291698	4.8717397e-05	-0.000198934	-0.000571313	-0.000778337	-0.00116853	0.000563155	-0.000968113	-0.000238726	-0.000416822	-8.11768e-05	-0.000278368	-0.000373362	0.000234172	0.000101529	0.000121817	0.000469542	0.000102722	2.424336e-05	-0.000214716	-0.00136554	0.000203675	-0.000291165	-0.000623036	1.1023863e-05	-0.00134617	-0.00110306	0.000573539	0.000955535	-0.000137402	0.000346689	0.000286038	-0.000515157	0.000170102	3.832477e-05	-0.000729985	0.000474262	0.000526209	0.00012936	0.000334358	-0.00103333	0.000170526	-0.000163466	-3.0143e-05	-0.000829573	0.000514561	-0.000260877	-0.000570877	6.988527e-05	0.00017175	0.00021783	-0.000441914	0.00013202	-0.000750946	0.000223121	-0.000200256	-0.000716003	-0.00050222	-0.000294825	-0.000378571	0.000434172	0.000185397	0.000346795	0.000155366	-0.000581799	0.000239515	-0.000800209	0.00023826	-9.92988e-05	0.000708233	0.000346407	0.000773188	-0.000673967	0.000237969	0.000159453	-0.000200691	0.000154224	-0.000680079	-0.000234064	-0.00151609	-8.81724e-06	0.000347213	-0.000175281	0.000687945	0.000985118	-0.000471077	0.00170941	-0.000733736	-0.00036219	5.6594254e-05	1.8943381e-05	-0.0013096	8.5721105e-05	0.000230073	0.000468787	-7.91651e-05	0.000645839	-0.000579638	0.000412955	6.773926e-05	6.2832696e-05	-0.000520094	-3.06765e-05	-0.000411584	0.000416747	0.000144662	-0.00016932	9.692738e-05	-6.89377e-05	0.000602098	0.000327229	-0.00134606	-0.000583943	0.000461939	4.9457707e-05	-0.000268369	-0.000148957	-0.000606644	-0.000107176	8.474716e-05	-0.000909176	0.000508752	0.000975958	2.4965138e-05	-0.000457756	-0.000313974	0.000428573	-0.000458928	-0.000132035	-6.32668e-06	-0.000698691	-0.000898865	0.00139618	-0.000577511	-0.000868408	-0.00140285	0.000121494	0.000412685	-0.000159622	-0.000467044	0.00110134	0.00100904	0.000187314	0.000287901	-0.000397764	0.000404465	-0.000220046	5.764378e-05	-0.000593712	-0.000197899	-0.000283898	0.000891141	-0.000113585	-6.05475e-05	0.000106875	9.015129e-05	-0.000645253	0.000274004	-0.000168063	0.000145974	-1.56186e-06	0.00051188	4.539466e-05	0.000427119	4.4040127e-07	-0.000435893	0.00210705	0.000704377	-0.000237054	-2.24901e-05	-4.97654e-05	-0.000181156	3.10689e-05	-9.96725e-05	-0.000388683	0.000312633	7.246177e-05	-0.000497568	0.00153737	0.000437394	-0.00053061	-0.000844624	0.000766588	-0.000150634	-0.000197264	-4.73008e-05	-0.0016352	0.000438479	-7.35135e-05	-0.000235733	-0.000762278	-0.000352284	-0.000528024	8.505672e-05	-0.00053761	0.000282564	-0.000912564	-0.00232297	-0.000909797	-0.000335335	-0.00124284	0.000115883	0.000342397	0.000427191	0.000996551	0.000197316	0.000225452	0.000337409	0.000122041	-0.000716178	-0.000525327	-0.000368423	-0.000776385	0.00010626	0.00121741	-0.000156088	-0.000100677	0.00121663	-0.000451708	1.1208863e-05	0.000284159	-0.000346002	-0.000446852	-0.000389297	-0.000328047	-0.000463388	-0.000639132	0.000864665	0.000925987	-0.00164964	-0.000704559	0.000430203	7.3337906e-05	0.000116026	-0.000844175	-0.000870063	-0.000717543	7.766342e-05	0.000101677	-0.000908644	0.000314701	0.000274755	0.000285155	0.000171574	-0.000341625	-0.000801938	0.000501217	0.000110982	0.00027778	-0.000185914	0.000581707	-0.00105047	-0.000178873	0.000152466	-0.000967665	0.000753162	-0.000963876	-0.000592716	0.00126233	-0.000361418	0.00185558	0.000121668	-0.000229229	-0.000862307	8.428872e-05	1.4042874e-05	0.00062426	-6.94552e-05	0.000229607	1.290554e-05	-0.000146462	5.0542672e-05	0.000139406	-0.000255599	0.000128219	2.4990506e-05	-0.00033003	0.000419314	3.0697964e-05	-0.000143427	0.000129712	-0.000720835	-0.000932184	0.00103538	-0.000508754	-0.000132612	-0.000459247	0.000131627	-0.000485727	-0.000182427	-0.0014814	-0.000210968	6.6881265e-05	0.000452472	0.00128048	0.00089881	-0.000104249	-0.000874239	-3.06163e-05	-6.92515e-05	-0.000575722	0.000547335	-0.000401474	-0.000106146	2.1190028e-05	-0.000283063	0.000504361	-0.000256505	5.0167084e-05	0.000389311	0.000811679	0.000743645	-9.19367e-05	-0.00121119	0.000118115	0.000459962	-0.000651154	-8.03289e-05	3.0289117e-05	0.000119818	4.6356716e-05	0.000135232	-0.000266741	-0.000302299	0.00136252	4.700529e-05	-4.91624e-05	0.000135793	-7.79452e-05	0.000257698	0.00136637	-0.00076072	0.000285169	0.000126728	-0.000447873	-0.00112055	-0.000278704	-0.000518926	-0.000463968	0.000566193	0.000107699	0.00121463	0.000505874	0.00182331	-0.000891975	-0.000131135	-0.000239264	-0.000941119	3.5544756e-05	-0.000209692	0.00069514	0.000427207	-0.000561983	-0.00175698	-0.000551183	3.9604358e-05	-0.000258694	4.016208e-06	-7.26665e-05	-0.000287943	0.00110235	-0.000244207	-0.00018425	-0.000136557	0.000101038	0.000185438	-0.000326139	-0.000653297	-6.14803e-05	0.000819868	-9.56856e-05	0.000447223	5.716391e-05	-0.000247723	8.587136e-05	-0.00130061	0.000185921	4.2245592e-05	-7.20214e-05	0.000199053	-0.000354804	-0.000398135	0.000569557	0.000228388	-5.51976e-05	-0.000578397	-3.67335e-05	0.000430114	-7.59108e-05	0.000146032	-0.000131156	-0.000303775	-0.00237865	0.000681885	-0.000150294	0.000580918	-0.000253988	0.000138987	0.000827183	-0.000441594	0.000309705	-0.000143568	0.0004766	0.00044947	8.974438e-05	0.000250715	0.000352611	6.958682e-05	0.000263707	-4.57039e-05	-0.000895583	-0.000537039	5.9048933e-05	7.727132e-05	-0.000384	0.000250373	0.000176821	-5.03362e-05	-0.000117999	0.000101808	-0.000333961	-7.64478e-05	-0.000128171	0.000333229	0.000111053	-0.000386313	0.000109542	0.000104152	0.000193513	0.000456325	0.000472259	-0.000693202	0.000278708	-7.12963e-05	0.000374458	3.9761944e-05	-0.00021876	-0.00033196	0.000877583	4.986634e-05	-1.19249e-05	-0.000320482	-0.000150929	0.000798903	8.197896e-05	9.65533e-05	-0.000345531	-0.000162349	-0.00096537	-0.000507314	-0.000258446	0.000306576	-0.0002176	0.00043646	6.6989116e-05	0.000810171	0.000110871	-0.000907809	-0.000401187	-0.000625202	0.000408037	0.000139848	0.000260064	-0.00107709	-3.8681e-05	-0.000235994	0.000208929	-0.000833266	-0.000425491	0.00039683	0.000490417	0.000250161	0.00133172	-0.000518557	0.000506083	4.8362395e-05	0.000356502	-6.67699e-05	1.4653979e-05	-9.37916e-05	8.207414e-05	-0.000192466	0.00226553	-0.000184632	-0.000427008	3.9036135e-05	-1.80237e-05	0.000128578	8.3538594e-05	0.000667437	-7.56283e-05	0.000628543	0.000337239	-0.000295181	-0.000115693	-0.000714185	-0.000340236	0.000251751	0.000273609	-0.000270017	-0.000420992	5.0097933e-05	-0.000466403	7.7757124e-07	0.000404239	-0.000431901	-0.000242459	5.9256627e-06	-0.000283204	0.000112785	8.5268905e-05	-0.000106185	5.1424635e-05	8.788044e-06	0.000206269	-0.000200486	-0.000643853	0.00021312	-0.000603051	-0.000268372	0.000453681	0.000920895	-0.00105882	0.000507486	2.8151608e-05	-9.74262e-05	0.000243974	0.000249312	0.000265405	0.000312426	0.000151566	0.000585405	-9.50084e-05	-0.000307005	9.786567e-05	-0.000321535	-0.000926461	-0.000816324	0.000167953	-0.000762177	0.000552948	0.000441492	0.000108262	-0.00158377	8.30716e-05	0.00023897	0.000186912	-0.000122085	-0.000998229	0.000149999	-9.48086e-05	-0.000659856	-0.00074247	-0.00055766	-0.000369589	-0.000178024	0.000210832	-0.000183938	-0.00024474	3.5706453e-06	-3.99035e-05	1.575957e-05	-0.00110563	0.000281807	-0.0002893	0.000270734	0.000458267	-0.000468495	3.244523e-05	-0.00103069	-1.80157e-05	-5.92205e-05	-0.00242741	0.000167169	7.822506e-05	-0.000413539	-0.000296254	-8.38808e-05	0.000305837	-0.000492959	-4.96368e-05	0.000135625	8.589818e-06	0.000147474	-5.04386e-05	-0.000450315	5.8788254e-07	0.000290988	0.00021379	-2.45964e-05	-3.2215e-05	-8.29953e-05	0.000143758	-0.00013889	-0.00031548	-0.000373297	-0.000711193	0.000196883	-0.000435267	0.000239814	-6.92005e-05	-0.000542198	-0.00116335	-0.000310478	0.000825999	0.000121858	-0.000366967	6.1993676e-05	-0.000563776	-5.16762e-07	-0.000183974	9.506089e-05	0.000626686	-0.000813232	0.000183788	0.000427888	0.000177251	-0.000269937	0.000156194	0.000601621	0.00038688	0.000199462	-9.3156e-05	1.5709784e-05	0.000193409	9.288371e-05	0.00162815	0.000155273	-0.000246527	0.000832602	-0.000518158	-0.000368128
