## Supplementary Data for "Cross-disease modeling of peripheral blood identifies biomarkers of type 2 diabetes predictive of Alzheimer’s disease" (part 78 of 528)

### Sheet: Filtered CP Mean Coeff (continued)
telmisartan	0.000612126	-9.87014e-05	-0.000358197	7.3551935e-05	0.000608187	-0.00115388	-0.00144529	-0.00105811	0.000646306	-0.00066528	-0.000145511	-4.58561e-05	-0.000495472	0.000820742	0.000110417	-3.8701e-05	0.000444499	-0.000531628	0.000383856	-0.00124618	0.00102514	-0.000251178	-2.94587e-05	-0.000235177	-0.00166144	-0.000484876	0.000409226	-0.000281843	-0.000553289	0.000434406	-0.00124951	-0.00083332	-0.0013685	-0.000658843	-0.000936542	3.7946953e-05	-5.58709e-06	-0.00132262	-0.00170331	-0.000451526	-0.00118678	-0.000285544	-0.00117654	-0.000725944	-0.000260064	-0.000147005	-0.000360206	-0.000194191	-0.000622672	-0.0005371	0.000140971	0.000540816	0.000978646	-0.000495548	-0.00074354	0.00149654	0.000249064	3.4507328e-05	0.000202142	-0.000174075	0.00125803	0.00183788	0.0013264	-0.000501134	0.00101187	-0.000991778	-0.00180782	0.0013389	0.0021749	5.427599e-06	-0.000177923	0.000625739	0.000593905	0.0022	-0.000307172	-0.00104797	-0.00127417	-0.00246423	-0.000166063	0.000772522	-0.000282987	0.000582218	-0.000711945	-0.00175645	-0.000328208	0.000125974	-0.000899428	-0.000193724	-0.00157717	-0.00134681	6.0478333e-06	0.000275052	-0.000989524	-0.00143186	-0.000279026	0.000497768	-0.000112338	-0.000456059	0.00126474	8.66189e-06	-5.26675e-05	6.9514565e-05	0.000408065	0.000447415	-0.000164006	0.000141912	-0.00105001	-3.38934e-05	-0.00376396	-8.98165e-05	-4.52707e-05	0.00105302	0.000647194	0.000598201	-0.000381542	0.00185653	0.000376835	-0.000679972	0.000197972	-7.69132e-05	-0.000476265	-0.000216547	0.00136339	-0.00162738	-0.00191186	-0.000251209	-0.000152577	3.4295022e-06	0.000133281	-0.000390902	0.000232512	-0.000841392	-0.00203302	-0.00198831	-0.00068073	0.00210612	-5.62183e-05	-0.000420948	4.993006e-05	0.000294901	0.00146654	0.000990711	0.0037235	0.00144545	-0.000164418	0.00186069	0.000584345	0.000964829	6.282354e-05	0.000490221	-2.70757e-05	0.00086969	0.000502788	0.000267316	-0.000864568	0.000234504	-0.000658188	0.000303343	0.00120873	0.000875325	0.000313137	0.000316329	0.000398253	0.000119927	-0.000133213	-0.00112975	0.000844072	0.000294892	1.260673e-05	-0.000711887	0.00085483	-0.00050711	0.000123036	0.000779259	0.000243302	-3.26357e-05	0.000656537	-0.000250576	-0.000319593	-0.00024854	0.00166913	-0.000103684	3.7449412e-05	0.000314952	-0.000292383	-2.03709e-05	0.000224294	0.000213161	-9.28077e-05	0.0005187	0.000283126	0.000306228	0.000442899	-0.000587285	-0.000690912	-0.00028186	0.000177067	0.000711331	-0.000149484	-0.000421584	-0.000263518	-6.49355e-05	0.000107632	0.000538493	-0.00128247	3.451465e-05	-0.00125332	-3.65829e-05	0.000931043	-0.0011185	-0.00107577	-0.000996854	0.000397838	-0.000247174	-0.000950969	0.000781117	-0.000240835	0.00144589	0.00113034	-0.000405842	0.000299131	0.000488879	-0.00104287	0.000572615	-0.000367384	-0.000721685	0.000527289	0.00200188	-0.0001672	-0.000291208	-8.07175e-05	0.000422371	0.000218629	0.00100419	0.000831868	-0.0016346	0.000522658	-0.0010203	0.00017788	-0.00280248	-3.86151e-05	-0.000683273	0.000209679	-0.00115867	-0.000232627	0.000768571	-0.000179932	-0.00104794	-6.71014e-06	-0.000523552	-0.00143584	-0.00058308	0.00240387	-0.000308812	-0.00105605	0.000430527	-0.00100386	0.000104786	-0.000439959	-0.00276933	0.00286607	0.00102098	6.621118e-05	-0.000680467	0.000207901	-0.000317526	-0.000301351	-0.000217352	0.000232295	-0.000195056	-7.60647e-05	-0.000145967	9.11706e-05	-0.000201368	0.000290411	-0.00130621	0.000309635	0.000386482	-6.33118e-06	0.000624418	0.0014213	-0.000469107	0.000673812	-0.00110083	-0.000217999	-0.00115071	0.000572171	-0.000668714	1.263784e-05	0.000179887	-0.00171773	-0.000210621	0.000257809	-0.000278345	0.000212252	-0.000658669	0.00211363	-0.000400022	-1.87559e-05	-0.000148845	0.000578249	0.000741749	-0.000130517	-0.0013039	-0.000221713	0.00100143	-0.000332624	0.000135255	0.000531932	-2.12403e-05	0.000458966	-0.00123989	0.00111236	-0.000154116	-0.000398759	0.000672831	0.00177399	0.000696535	-0.000303822	0.000349863	0.000128725	-1.25669e-05	-0.000828487	7.19638e-05	0.000276547	0.000207187	-0.00174955	0.000455249	-0.00014846	-0.0001488	0.00118914	0.000194511	-0.000278122	-0.000895186	-0.000465665	-0.00151489	-0.00184565	-0.0031587	0.000479624	0.00132359	0.000573329	-0.000263843	-7.87135e-05	-0.000258346	-0.000190366	-0.00197776	0.000523198	0.00031697	-0.000844493	0.000181685	0.000273421	-0.000237814	0.00288401	0.000382421	0.00383071	0.00143564	0.000818394	-0.00111784	-0.00139093	0.000103234	-0.00073251	0.000270544	0.000300569	0.000201721	0.000183203	0.000167168	0.000363883	-0.00133707	-0.00108712	-0.000161625	0.000625173	0.00121912	0.00101122	-0.000367166	0.000335742	-0.0026586	-0.00121559	-0.0023922	-0.00103566	0.000167281	-0.00143406	0.000246859	-0.000498785	0.00046277	0.000638482	0.00048549	0.000305091	-1.30131e-05	0.00114421	-0.000265441	-0.00267719	0.00047954	-0.000652166	0.001544	0.00121147	-0.000249852	-0.000416007	0.00103772	-0.000818765	-0.000608331	0.00046866	-0.00121863	-0.00073583	0.000643298	0.000295546	5.95692e-05	-0.00114254	-0.000246848	0.00107036	3.7010166e-06	0.00116295	1.2534337e-05	-0.000239087	-2.60284e-05	-0.000349511	0.00179067	-0.000294893	0.000420607	-0.00027281	-0.000418691	0.000187646	-0.00068862	0.000318896	-0.000234524	-0.000464712	-0.00168214	-0.000198724	0.0011121	-2.69529e-05	0.000893925	-3.58487e-06	-0.000711477	-0.000261668	-0.000335224	0.00054208	0.000334808	0.00020693	0.000349126	-0.000166818	-0.00189712	0.000366079	0.000360106	-0.000616555	0.000497379	-0.000872022	-0.000300484	7.4239055e-05	0.000391343	0.000207487	-7.55778e-05	0.00158298	-7.31506e-05	0.000642167	0.000343779	-0.00151757	-3.90086e-05	-0.00067185	0.00135221	-0.000838021	0.000464062	0.000119222	0.000845554	-0.000397577	0.000544578	0.00047172	-0.000525425	0.000350121	-0.000306601	-0.000288274	-0.000784467	0.000512252	-0.000857869	-0.000261826	-0.000612569	-0.000959459	-9.38385e-05	-0.00122407	-7.53962e-05	0.000214018	0.000755805	0.000817254	-0.000451162	-0.000220313	-0.00154651	0.000394853	-0.000214368	7.4259224e-05	-0.0012065	-0.00110428	0.000888779	-0.0022942	-0.000212975	0.000597715	-0.000141011	8.3781466e-05	-0.000220147	-0.000509591	-0.000450598	-0.000347676	-0.000214136	-0.00012143	-0.000654448	-0.000184326	0.00138456	0.000749257	-4.83518e-06	-0.000590058	-0.000168739	-1.13077e-06	-0.000996158	-1.11736e-06	-9.0716e-05	-0.000530068	0.000977533	-0.000557783	0.00129888	-0.00230592	0.000862774	0.000139191	0.00213598	-0.00053571	-0.000306585	0.000405954	0.00139845	0.0013166	-0.000345384	-0.000879092	0.000125245	0.000108917	3.1661766e-05	-0.000768211	0.000851137	0.000212483	-0.000690835	0.000263945	0.00266745	-0.000413047	-0.00174499	0.000239238	-0.000780606	-0.0016055	0.000345427	0.000130424	-0.000157098	-0.000104759	0.000103279	0.00137495	0.00246747	-0.000235407	0.00109173	0.000914144	0.000889612	0.00116052	0.000206765	-0.000899572	0.00123467	7.5428085e-05	0.000395122	-0.000164913	0.000678063	-0.000241493	-0.00156979	-0.000215869	-0.000972411	0.000177847	0.000347183	0.000819916	-0.000695302	-0.000115248	0.00109694	0.000275024	-0.000704286	-0.000584754	0.000439541	-0.000860315	0.000136736	-0.00116493	-5.44826e-05	-0.000143604	0.000342698	-0.000968485	-0.000179416	0.000258038	0.00188536	0.000542074	-0.000196755	-0.000132961	0.00179875	0.000541213	0.00119785	0.000913515	0.000509275	0.000459473	0.00049277	0.000165158	0.000156518	-0.000200189	-0.00070888	-0.000752576	0.00153229	0.000562452	-0.00122674	0.000614042	8.5029815e-06	0.000179819	0.000630518	0.000261701	-0.000659408	0.000257161	0.000752795	-0.00321665	0.000144545	0.00182196	-0.00051005	-0.0014445	-0.00085658	-7.21671e-05	0.000360682	0.000516077	0.000179075	-0.00431707	9.304382e-05	-0.00166477	0.00121495	0.00102277	0.000817712	0.000258113	-0.000256252	0.000417097	0.000518399	-0.000629507	-0.000209408	-0.000763053	0.000100392	-0.00178938	2.907286e-05	0.000139052	-4.9727e-05	-0.000193304	0.000180049	0.000264319	0.00104078	0.000752709	-1.99438e-05	-3.38793e-06	-0.000545934	-1.87226e-06	-0.000191941	-0.00189861	-8.71006e-05	-0.000207879	0.000143036	0.00149557	-0.00172864	0.000585634	-0.000421405	-0.000941873	-4.9642e-05	-0.00048938	-0.000120397	-0.000570248	-0.000390572	0.00114934	0.000449394	-0.000640257	0.00175427	0.000105613	-0.0022774	0.00123956	0.000801293	-0.000834377	0.000474347	-0.0011578	-0.00128796	0.000430547	0.000574497	0.00138269	-0.00116489	0.000571161	0.000546631	-0.00123858	-0.000307079	-0.000465532	0.000176777	-8.13214e-05	-0.000406232	7.192459e-05	-0.000755829	-0.000490084	-0.000159229	-0.0007126	-0.00225266	-0.000128691	0.000917282	-0.001026	0.000551273	0.0015888	-0.00142246	0.000715894	-0.000869893	0.000504244	0.000295732	-0.000441191	-0.00193898	-0.000180498	-0.000501337	-0.00124121	-0.000617436	0.00121467	5.689768e-05	-0.000811906	0.000646364	0.00118324	0.000900528	-0.001347	0.000738124	0.00196059	-9.04572e-05	0.000376979	0.000340579	-3.28017e-05	-0.000606566	0.00020158	0.000394353	0.00114638	0.000348218	0.000729274	-0.000273319	-0.000389844	5.8720638e-05	-0.00139705	0.000108005	-0.00102481	-0.0022458	-0.000672434	-0.00219727	-0.000944113	-0.00500143	-0.00164037	0.000796822	0.00159295	-0.000710631	-0.000216391	0.00126846	0.000344753	0.000729064	0.00155723	7.84497e-06	0.00115755	0.000361151	0.000278732	0.00214594	7.197841e-05	0.000192654	0.000747245	0.000288037	0.000256664	0.00105359	0.000514995	-3.12968e-05	-0.000120325	0.000683589	-0.000360466	-0.00112785	-0.000343351	0.00114384	-8.7413e-06	0.000419237	0.000964112	-0.000246203	0.000574181	-6.71483e-05	0.000301899	-0.00148936	0.000169624	0.000246272	-0.000106114	0.00163508	-0.000318336	0.000195808	-0.000233061	0.00010467	0.000150777	0.00010338	-0.000153665	0.000968251	0.000329063	0.000260142	-0.000188692	0.000449547	7.141448e-05	0.000547601	0.000207999	-8.55675e-05	-3.1957e-05	0.000420369	0.0021352	0.00126007	0.000481857	0.000198138	-0.00015146	-0.000146502	-0.00120182	0.000169151	0.00149775	-0.00101052	-0.000222685	0.000198111	0.00101556	-2.86259e-05	-0.000562131	0.00141684	0.000485099	0.000585605	0.000186459	0.000894883	-0.000132214	-0.000310423	0.00134813	0.00163767	0.00068724	-2.57245e-05	-0.000328449	3.6500827e-05	-0.00101975	0.000525695	0.000235373	5.064225e-05	0.000815037	-0.000971899	-0.00188459	8.222322e-05	-0.000874538	-0.00100818	0.000435795	-0.000541365	-0.000208053	0.000659209	0.000898826	-0.000967573	0.000297246	-0.000516673	-0.00210356	0.000539581	-0.00019516	-0.000696645	6.358789e-05	0.000587539	-0.00044157	-0.000792425	0.000185465	0.00066167	-0.000883329	0.000813312	-0.00018492	-0.000243108	0.000439953	0.000668553	-0.000546264	0.000690349	-0.000543353	-5.26882e-05	0.000271882	0.00132195	-0.000292642	0.000448227	0.00154481	0.000561516	0.00140243	0.000687553	0.00138783	-0.000347742	4.960489e-05	0.000784698	0.000814582	0.00135243	0.000906119	-0.000380908	0.000443641	0.000925237	0.00136903	0.00129508	-0.000844799	0.00071311	0.000496959	0.000625017	0.000124042	0.000870417	0.000343908	0.000433016	-0.000762268	-0.000936472	-0.000414675	-0.000311352	0.000804504	0.00101453	0.000292311	0.00050255	-0.000337991	-0.000635496	-0.00076984	0.000508197	0.000898095	-0.000518759	-0.00026344	0.000547424	0.00137772	0.000685521	3.6337777e-05	0.000627278	-0.000490008	-1.72832e-05	-0.000568683	-0.000732103	-2.00215e-05	5.460282e-05	0.000506907	-0.00152025	-0.000687624	-0.000247466	0.000492333	0.000185347	-0.000146214	0.000674175	0.000827589	0.00018967	-9.68491e-06	-0.000467161	0.000332857	-0.000283158	-2.51543e-05	-0.00106146	-0.000365469	-3.77151e-05	0.000357915	-0.00113795	0.000945135	-0.00052509	0.00167907	0.000521006	0.000452948	0.000505724	0.00234901	0.000273931	-0.00107615	-0.00197538	-0.000226846	-5.12717e-06	-0.000125966	0.000399719	0.000125076	0.000379061	-0.00130639	-0.000999365	-0.000103421	0.000542769	0.00238946	0.00125419	0.00028548	0.00166505	7.621433e-05	0.00113221	-0.000670725	-3.53223e-05	2.6688318e-05	0.000209516	0.00177116	0.000620665	6.273447e-05	-0.000288394	2.3850847e-05	0.00123969	0.000811466	-0.000276777	0.00105802	6.139794e-05	0.0015364	0.00065951	0.00114757	0.00101332	0.000431776	-0.000140439	-0.000479607	-0.00109626	-0.000564154	0.00013051	0.000356458	-0.000419733	0.00121908	0.000475205	-0.000663762	0.00220595	-0.00169834	-0.000489604	6.6747954e-05	-0.000872454	-4.77996e-07	0.00020818	-0.000715707	-0.000276803	0.000206962	0.000975786	0.00409509	0.00191008	-0.000815137	-0.00160792	0.000378187	0.000727292	0.000154978	0.000923897	0.000708133	-9.44595e-06	0.00140039	-0.00185131	0.000123702	-0.000372626	-0.000201168	-0.000459363	0.000772496	0.000597554	0.00137461	0.000560143	-0.000782492	-0.000421652	0.00019431	-0.000405695	-0.000303427	0.000786837	-0.00267975	-5.53141e-05	0.000446907	-0.00126898	-0.00113139	0.000109541	0.000879901	-0.000712101	0.000221941	0.000610561	9.7231705e-06	0.000851649	0.000160301	-0.000220462	-1.8922e-05	-0.000785021	-7.24542e-05	0.000907167	0.00149018	0.000371475	0.000718701	-0.000360052	-0.000218512	-0.000146273	-0.00117468	-0.00112283	-0.000512485	-0.000889116	-0.00194834	0.00077752	2.3104652e-05	3.2123404e-05	-0.000110546	0.000334095	-0.000360011	-0.00114358	6.159659e-05	0.000616645	0.000869466	0.000871898	0.000128753	0.000800396	-1.07052e-05	-0.000266079	0.000338649	0.000151437	-0.000320676	0.000248566	-0.000152858	0.000386182	0.000720214	0.00212327	-0.00191093	0.000428782	-0.00100615	-0.000413224	-0.000100063	-0.000674747	0.000591693	-0.000279949	-0.0023042	-0.000328212	-0.00185135	-0.00137759	0.000404212	-0.00031767	0.000306305	-0.00068038	-0.000759884	0.000925428	-0.00143853	0.00180342	0.00036399	0.000602877	-0.000299951	-0.000567066	0.000859476	0.00073556	-1.33831e-05	0.000153568	0.000964696	0.000179532	-0.000455622	-0.000938809	0.000797874	-0.00076739	-0.000791492	-0.000851336	0.000379097	0.000144773	-4.50044e-05	-0.000920484	-0.000150743	-0.000182876	0.00118756	-0.000814999	-0.000849749	3.355737e-05	8.014186e-05	0.000809889	-0.00022013	-0.000278334	-0.000859774	5.7605044e-05	-0.000271686	-8.18086e-05	0.000212947	-0.000293607	0.00081537	0.000498206	8.744781e-05	0.000389902	0.00130763	4.270332e-05	-0.000341639	0.000296404	-0.000103189	0.000329104	0.00176253	0.0018976	-0.00159079	-0.000271544	-0.00153009	-1.64356e-05	4.7241625e-05	-0.000833995	0.000115815	-0.000287576	-0.0011088	-0.000109048	-0.000793283	0.000752735	-0.000627973	-0.00296322	-1.03282e-06	0.000292314	-0.00194151	0.000348271	-0.000194131	0.000540777	-0.000311343	0.00201239	-0.000287071	-2.13287e-05	0.000215964	-0.000609834	0.000174926	-0.000206057	2.5628939e-05	0.000101987	1.7889728e-05	0.00104389	-0.00102875	0.00127288	0.000764986	0.00112069	0.00109684	-0.00150919	0.00100779	-0.000142162	-0.000417245	0.000809987	-0.00248375	-6.37044e-05	-0.0001251	0.000304311	0.000167028	0.000314511	0.000313681	0.00055536	0.000171006	-0.000322942	9.5121526e-05	0.000192865	-9.15993e-05	0.000410517	2.9886269e-05	-0.00145032	-0.00136818	-0.000123773	0.00062262	0.0010714	-0.000390758	0.00117427	0.000816428	0.000478824	4.4712928e-05	0.000481828	7.950959e-05	-0.000198697	0.000800514	0.000127199	-0.000298736	0.000255287	-0.000119762	0.00105824	0.000676465	-6.73346e-05	-0.000557558	0.000274642	-0.000203712	-0.000190633	-0.000898135	0.000257005	0.00126997	5.774317e-05	0.000287681	0.000776105	0.00108775	-0.000634214	-0.000564104	-0.000318212	-0.000152647	-0.000328655	0.000389067	0.000310645	0.000118644	-0.000108911	0.000689856	-4.90562e-06	-1.18573e-05	-0.00126645	-0.000123403	0.000383982	-0.0015157	0.000355431	0.000671635	-0.00182042	-0.00212155	0.000399124	0.000619647	-0.000215575	0.000471225	-0.00155901	-0.00225347	-0.0018762	0.000925989	-0.00112735	0.000667385	-0.00232983	0.000230558	0.000794899	0.000144438	-0.00014676	-0.00227455	-6.54117e-05	-0.000325198	0.000463208	-0.000573196	0.000928781	0.000117386	-0.00038086	0.00185735	0.000343685	-0.000337335	-0.000248623	0.000194293	-0.000226196	0.000271534	9.6387885e-05	-0.000891069	-0.000680303	-0.000592572	-0.000763376	-0.000145684	-0.0011752	-4.16138e-05	0.000188785	-0.00163755	0.000128712	-0.000157724	2.0161788e-05	0.00019473	0.000465898	-0.00173999	-0.000717001	9.532242e-05	-0.000410971	4.3957312e-05	-0.000160085	-0.00104519	-0.00117961	0.000709609	0.000556554	0.000111135	-0.000603463	0.00038404	-0.00031437	-8.32961e-05	-0.000592273	0.00043524	-0.000351577	-3.85781e-05	-0.000361888	-0.000636982	-5.46395e-05	-0.000132721	0.000660122	0.000497188	0.00110199	-5.45001e-05	7.597534e-05	0.000182983	0.00142722	0.0010334	0.00113969	0.00208932	0.000312612	2.2580534e-05	0.000386217	0.000193639	0.000352225	0.000848879	0.000733383	0.000379687	0.000124431	0.000684526	0.000538609	0.000440266	0.000127765	0.000635726	-4.61464e-05	0.000315666	0.000216596	-0.000151864	0.000804825	-9.1959e-05	-6.30543e-05	-0.000768436	-0.000130395	0.000131937	0.000261829	-0.000279821	-0.000102253	0.000281044	0.00036706	-0.000199871	-0.000243224	0.000551686	-0.000372479	0.000558751	0.00053466	-0.000168309	-7.32102e-06	0.00124798	0.000156137	0.00017501	0.000210141	0.000425392	-0.00033167	-0.00215375	4.990046e-05	-0.000150752	-2.51186e-05	0.000145105	-0.000538209	0.00174858	0.00114735	-0.000308286	-0.000678391	-0.000783438	-3.37708e-05	0.000145968	-0.0010329	-0.000728832	-0.000711242	0.00145168	0.000214939	-7.1339e-05	0.000605855	0.00101894	0.000567322	0.000488649	-0.000628575	-0.000695027	0.000198349	0.00161992	0.000745728	0.000634479	0.000770977	0.000460145	-0.000541366	0.000315232	0.00130782	-0.00160348	0.00212291	0.00104599	-0.00126316	8.2129525e-05	-0.000396007	0.00113065	0.000536524	-0.000709036	0.00124083	-0.000157741	0.000587015	0.00202697	0.00119639	0.000641261	-0.000333227	-0.000351273	-3.98551e-06	0.00168744	3.6733065e-05	0.00115921	0.000182997	0.000994632	0.000665384	0.00156098	0.000468838	0.000785713	0.000614833	0.00143522	-0.00129518	-0.000136278	-0.000562472	0.000584019	-0.000415017	0.000663258	-7.76883e-05	5.4264172e-05	0.00109594	6.905147e-05	0.000265118	0.00034194	0.000584341	0.000114959	-0.000102144	-0.0010071	-6.24536e-05	-0.00157087	9.2287655e-06	-0.00174752	-0.000792663	-0.000686368	-0.000338525	-0.000629845	-0.00148441	-0.000704379	0.000424434	-0.000776338	0.000789458	0.000170528	2.3156803e-05	0.000382109	0.000560939	-0.000165869	0.000195269	0.000556159	0.000123843	-0.00130876	0.000320856	-0.0010095	-0.00119051	-0.00124739	9.478795e-05	9.573523e-05	-0.000745118	0.000537204	0.0002391	-0.000962632	0.000707844	-0.000468538	-0.00114617	-0.000244799	0.000978746	0.00122344	-0.000665744	0.000212121	-0.00110006	0.000386363	-0.00141272	0.000542991	-0.000293167	-0.000183527	-0.000666257	0.000219224	0.000877317	-0.000147746	5.663233e-05	-0.000138038	-0.000243503	0.00034922	-4.06091e-05	0.000152494	0.000115141	-0.000166991	0.000743078	-0.000734311	0.000243273	-0.000180666	-0.000285644	-0.000677816	-0.000547292	-0.000991069	-0.00203706	0.000182623	0.000462633	0.000307477	-0.000242299	-0.00125883	-0.000842782	0.000184422	0.000741914	-0.00012053	0.000897429	-0.000512561	0.000431656	0.000341933	0.000192587	0.00156635	1.8034541e-05	0.00217067	0.000258172	-0.00174038	0.000226936	-0.000542192	0.000144128	0.000118101	-0.00093622	-0.00135647	-0.000506556	0.000645358	-4.46559e-05	0.00301765	-4.51507e-05	0.00138502	0.000493128	0.000356609	-0.00027993	-6.49475e-05	3.7511432e-05	-0.000914579	-0.00275055	-0.000377546	0.0017835	-0.00207872	0.000183951	-0.000137098	-5.96751e-05	0.000616761	0.000201255	0.000147043	-0.000331066	0.000563755	-0.0010652	-0.00164167	-0.000551496	-0.00283432	0.000409218	-6.62555e-05	-0.000443306	0.000924825	0.00227468	0.00100243	0.000537255	-0.000814188	-0.000109374	0.000552564	-0.000253307	-0.000885046	0.00094954	0.00044398	-0.000924156	0.00071212	-0.00222347	0.000678783	-0.0013455	-7.14066e-05	-0.000590325	-0.000229133	-0.000397008	0.00031431	0.000477338	0.000992138	-0.000422527	0.000454191	-0.000726808	-0.000969783	-0.000107445	-0.00246426	-0.000271216	0.000155079	0.000164207	-4.7939e-05	0.000483261	0.000108106	-0.00113683	0.000117679	-0.000639538	-0.000434183	0.000548478	-0.00138854	0.000425117	-0.00134391	-0.000233073	-0.00029783	0.000399444	0.000255918	5.8760044e-05	-0.000818686	-0.000361128	0.000477097	0.000496439	0.000301012	-0.00233984	-3.78621e-05	0.000630012	-0.000908464	0.00134513	-0.000584635	-0.000585082	-0.000435383	0.000652002	-0.00127587	0.000861765	0.000347586	-6.60135e-05	-0.000756399	0.000753569	0.000196782	0.000590317	0.000984763	0.000469769	0.000465433	0.000538555	-0.000331807	-0.00048698	0.00027215	-3.1736e-05	-0.000405223	-0.00111253	-0.000615779	-0.000621168	-0.00181208	0.000146797	-0.000862438	0.001024	0.00198132	0.000614954	0.000533027	-0.00384041	0.000949049	-0.00249022	-0.000883437	0.0003665	-6.12125e-05	0.000712959	-7.61198e-05	-0.000582595	-0.00395719	-0.000566079	0.0018671	0.000438806	0.000123118	-0.00135062	0.000268805	-0.000547223	0.000965686	-0.000166438	0.000539443	0.000205095	0.00101787	0.00103122	8.8296314e-05	-0.000220619	0.00198905	0.00230468	0.000393639	-0.000463008	-0.000573624	0.000580683	0.00164849	-0.00388899	-0.00128523	-0.000212935	0.00144437	-0.00030259	0.00101705	0.000176702	0.00030604	-0.000348901	0.00439515	-0.000662865	0.000406634	-0.000320305	5.4914375e-07	-0.000235388	-0.0005412	0.00120821	0.00214454	-0.000180628	0.00110373	0.000618203	-0.000606976	-0.000409326	0.000934164	-0.000399367	-0.000570194	0.00124033	0.00148386	-0.000766254	0.00111162	-0.000131242	-0.000538765	0.00144933	0.00375873	0.000839088	0.000507134	0.00132743	0.00115226	0.00127786	-0.00055449	-0.000771468	0.000413084	-2.93891e-05	-0.000713971	-3.58018e-05	-0.000606406	0.000100983	-1.31574e-05	0.000540998	0.00159853	0.000529785	-0.00338812	-0.00257099	5.4058673e-05	0.00022954	-0.000124799	0.000614758	0.00117377	0.000312422	-0.000563802	-0.00321053	0.00180565	-0.000226843	-0.000411692	0.00105094	-0.000187173	0.000102822	0.000418148	-9.90583e-05	-0.000137631	-0.00248897	0.000305192	0.000900766	0.000309744	0.000112208	-0.000337142	0.000155443	-0.000537172	0.000894992	0.000417993	-0.000422004	0.000565064	-0.00111769	0.000828745	-0.0009447	0.000439457	0.000788596	-1.89661e-05	0.000200056	2.3693976e-05	-9.09941e-05	-0.000369104	0.00106554	-0.000643819	-0.000603382	-0.00170616	-0.000834222	-0.00030797	-0.00180824	0.00140634	0.00169276	-0.000650007	6.575099e-05	3.5646335e-05	-0.00133205	-3.69135e-05	-0.000189297	0.000260268	-0.0010888	0.000144564	0.000413515	-0.000142189	0.000670379	0.000250585	6.5439264e-05	-0.00014225	0.000334813	0.000659281	0.0010968	2.366492e-05	3.8276772e-05	-0.000876506	0.00200317	-0.000666237	0.00147497	-0.00039856	-0.000263327	-0.000115439	0.000490201	0.00119595	-0.00036163	-6.08027e-05	-6.68677e-06	0.000220846	-3.23765e-05	-0.00121144	-0.00165066	0.000519801	0.00059813	-0.0015924	0.000250628	-0.000103015	0.000308736	-0.000352713	0.000661459	0.0010529	0.000362171	0.00115638	-0.00103389	0.00125671	0.0002489	0.000731511	2.7637783e-05	0.000686441	0.000310171	0.000697881	0.000415973	7.908012e-05	0.000134322	-0.000310781	0.000558282	-0.000412444	-0.000677024	-4.48827e-05	-8.19362e-05	-4.84483e-05	-0.00103954	-0.00141621	-5.68195e-05	0.000337923	-1.29383e-05	4.3428714e-05	-0.000588315	-0.000525332	0.000236299	0.00161223	-0.000222539	6.1669853e-06	-0.000813406	0.00048059	-0.00036205	-0.000445105	0.000727747	0.000788081	-0.000142864	0.000143644	0.000953969	5.3598564e-05	-0.00095043	-0.00083473	-0.000835506	0.0010978	-0.000267651	-0.000630767	-0.00069825	0.000327557	0.000333587	0.000651202	-0.000487284	0.00103346	0.00208846	0.000430519	1.1051962e-05	3.562223e-05	0.000990882	0.00019379	0.000712834	0.000453911	0.000561631	-0.00237016	-0.000484074	-0.000851862	-0.00206022	-0.0010532	-0.000597311	-0.00080512	-0.00126667	0.000187957	0.00146095	0.000359443	-0.00046296	-0.00217263	0.00180934	0.000488197	-0.000236022	-0.000770427	0.0039252	-0.000125319	0.000146034	0.000987056	7.582218e-05	0.000460828	-0.000177646	0.00100184	-0.000473384	-0.000518617	-3.54028e-06	0.000339869	-0.00144121	-9.34957e-05	0.00143412	-0.000890052	-0.00102441	0.00112295	0.00123964	-0.00102439	0.00126957	0.000425266	0.00121709	-0.000727207	0.00150735	0.000107545	-0.00030453	0.000876503	-0.000563935	-0.000932017	0.000670192	0.000128753	0.0001086	0.00020771	0.000170124	0.000896158	0.000560607	0.000426164	-0.000590235	0.000452815	0.000966846	-0.000237272	-1.80777e-05	-0.000612853	-0.000766112	0.000888558	0.000181129	6.038517e-05	0.000463742	-0.000580912	0.0012747	-0.000104213	-0.000425347	0.000118613	-0.00118786	-0.000208751	0.000607481	0.000220237	0.000268434	0.000432283	0.00110978	-0.000144018	0.00114967	0.000209975	0.00101164	0.000319253	0.000886287	6.962207e-05	-0.000207257	-0.000119553	3.4028406e-05	6.08728e-06	-0.000174148	0.000455153	0.000782466	-5.36292e-06	-0.000650627	0.00170197	0.000970729	-0.000124686	7.801132e-05	0.000306569	-6.23879e-05	-0.000744472	-0.000557249	6.820187e-05	0.000682527	0.0017949	-0.00076227	-0.000295578	0.00101044	0.000193268	6.70798e-05	0.000162312	0.000492926	-8.62497e-05	-0.00102959	0.0010253	2.1966355e-06	0.000222566	0.000327223	-0.000789096	0.00115442	-0.000567367	-6.66681e-05	-0.000988091	-0.000526567	0.0021636	-0.000201851	0.0021099	-0.00029083	0.000101021	0.00111946	-3.99052e-05	0.00180508	-0.000998742	0.00067825	-0.00106091	0.000237748	4.2650096e-05	0.000498609	-0.00147542	-0.000148888	0.000139695	-0.000501024	0.000501331	0.000374149	6.267425e-05	0.000775634	0.000199317	-0.000181068	-0.00111325	-0.00101775	0.000401251	-0.000753096	0.00138158	-0.000126743	5.020101e-05	-0.000216179	-0.00128493	-0.000234544	0.00121017	0.000281681	0.00138453	-0.00164442	0.000364222	0.00102702	0.000727881	8.626573e-05	0.00120587	-0.000119228	0.00105656	-0.000980088	-0.000572814	0.000818241	-0.00290498	0.000727198	-0.00127096	-0.000820249	-2.32357e-05	0.000290247	-0.000327294	-0.000775727	-0.00131268	0.000109833	-0.00125958	0.000733156	-0.000204262	-0.00230124	0.000992387	0.000286915	0.000115795	-0.000538082	0.000625423	-0.000503832	1.8773611e-05	0.000390829	-0.000112048	-0.00140925	-0.000862895	-0.000189346	6.746186e-05	8.591957e-05	-0.000363804	-0.000504892	0.000731766	7.8982275e-06	-0.00021756	-0.000126726	-0.00138275	0.000118468	-0.000921327	-0.000482912	-0.000718094	-7.86549e-05	0.00174053	-8.60393e-05	0.000503538	-0.00356736	-0.000171055	-0.000220767	-0.000245548	0.00011097	-0.000165232	-0.00159277	-9.82277e-05	0.000690706	-3.90179e-05	0.000557042	0.000540034	-0.000838746	0.000456337	-0.00117077	0.000776131	0.000105009	-0.000114277	0.00013265	-9.00805e-05	0.00061508	-0.000133765	0.000272746	0.000271062	0.000473294	0.00216784	0.000506637	0.000465027	0.00015961	-0.000904897	-0.000724795	-6.09466e-05	0.000825475	-9.68169e-05	0.000272356	-0.00148069	0.000568286	-0.000493189	0.000392771	0.000488093	0.000110352	7.4056356e-05	-0.000352857	-0.000592517	0.00031762	0.000873024	0.000411636	-0.000579569	0.000244489	0.000311772	0.000807434	0.000482447	-0.000235232	7.64619e-06	0.000733047	-0.000244355	-7.49113e-05	0.0013524	0.000288047	-0.000108075	0.000923569	-1.1067e-05	-5.19585e-05	-0.00192611	0.000938823	5.168054e-06	0.000139474	0.0010014	0.00092438	0.000181434	-4.20495e-05	-0.000239288	0.000315291	0.000463755	-0.00300259	-0.00248975	-0.000793171	0.000938425	-0.000914404	0.000186046	-0.0014809	0.00166883	0.00132724	0.000126404	-0.00120322	-0.000806104	-0.00187948	-0.00213932	0.00102381	-0.000596762	0.000350487	0.000360373	6.9139925e-05	-0.000219885	0.00050863	0.00175697	0.00155584	0.000890525	-0.000806699	2.8470133e-05	-0.000738118	-0.000542942	-0.000686324	0.000315497	0.000485609	0.000553631	0.000381223	0.000571321	0.00136236	-2.08919e-05	0.000398876	0.000410052	0.000130869	-0.000418896	-0.000139754	-0.00106677	-0.000458132	0.000162731	-0.000252665	-0.000240817	0.00169739	-0.000881779	-0.000275671	7.11237e-05	0.000381536	-0.000369144	0.000548871	0.00124674	0.000204196	0.000739407	-6.69415e-05	0.00071302	-0.000814693	0.00105958	0.000757539	0.000871943	-7.71339e-05	-0.000633528	-0.000577301	-0.000300992	0.000179778	-0.000393084	0.00119091	-0.00115866	0.000639406	0.000152711	0.00258521	0.000399316	0.000811959	-0.000336643	0.00064757	0.000430235	-0.00066753	1.3933458e-05	-0.000989695	0.00119637	0.000352995	5.4273816e-05	0.000360191	0.000546771	0.000268051	-0.000681247	0.00102611	0.000182847	0.000559093	0.000440359	-0.00040404	0.000702146	-0.00155948	-0.000175932	8.455565e-05	-0.000470316	-0.000307387	-0.000732968	-0.000502921	0.000218006	-0.00259565	3.5019653e-05	-0.000883092	0.000431333	-0.000385344	1.3847685e-05	-6.51692e-07	0.00118804	-0.000455011	0.000307658	0.000269621	0.000450491	0.000310661	0.000726232	-0.00106281	-0.000512457	-0.00135392	-0.00141463	-0.000270854	0.000665723	-0.00106001	-9.95834e-05	-0.00130437	-0.000799489	0.000235546	-0.00039553	0.000455806	-0.00194434	0.00032111	0.000304015	0.000321968	-0.000374245	0.000218272	-0.000944766	0.000156032	0.000537189	0.000168829	0.000341775	0.0018603	-0.00157751	-0.000893732	-0.00180401	-0.00154811	-0.000467063	-0.000633906	0.000434249	0.0019246	-5.41849e-05	0.000770073	-0.000233943	-2.9938e-05	0.000244587	-0.00101579	0.00102558	-0.000183389	0.000323228	0.000489034	0.000874635	0.0015071	0.00103553	-0.00158585	-0.000630823	0.00149057	-7.0293e-05	0.000185761	0.00123938	-0.000193312	0.000565583	-0.000838994	-0.000850202	0.000246369	-0.000227856	-0.000783103	-0.00127849	-0.000589177	-0.000586847	2.4136605e-05	-0.00167043	0.000188897	0.000424559	-0.000530463	0.000332438	-0.000285644	0.000128356	-0.000267679	0.000454895	0.000482902	0.000188861	-0.00053375	1.0341747e-05	-0.00102649	0.000189114	0.000537875	0.000126805	0.000457623	-0.000171233	0.000158925	0.00167588	0.000766427	0.000118211	0.000308109	0.00118941	-0.000494184	4.700775e-05	-0.000860476	0.00111978	0.000716449	-0.00169466	0.0010511	-0.000406313	-0.0010352	0.000797053	-9.00373e-05	-0.00230155	0.000351697	-0.000367663	-2.02574e-05	-0.00155215	0.000303751	0.000568082	0.000865296	0.0013087	0.000155931	0.000715203	1.0032994e-05	1.2774799e-05	-0.00043938	0.000445141	1.821739e-05	0.000928473	-0.000728196	0.000741378	0.000156162	-0.000894919	0.000191323	0.0012552	0.00061038	0.000181237	0.000493543	0.000130626	0.00113584	-0.000199017	-0.000238214	-0.00211831	0.00162651	7.898665e-05	0.000450164	0.00110336	-0.00067117	0.000774054	-0.00134973	4.0979463e-05	-0.000235801	0.000122412	-0.000154443	2.4160454e-06	-1.54845e-05	0.000240606	-0.00107252	-0.000548206	-0.000785266	-0.000522784	-0.000291226	-0.000258506	-0.000944772	-0.00122826	-0.000791211	0.000335605	0.000198513	0.000208391	-9.49613e-05	-0.00016762	-0.000922725	0.000122208	0.000220397	0.000540947	0.0011505	0.000456344	-0.000231617	-0.000748488	0.00120382	-0.000767268	0.0019204	0.000554876	-0.000109797	0.000128053	9.8630466e-05	0.000181682	-0.00171912	0.00206201	-0.000912574	0.000151302	0.000666136	-0.00111512	0.00317246	-0.00028674	-0.000163543	-0.0011183	-0.00067394	0.000752605	0.00175824	3.170175e-05	0.0018486	-0.00229843	-0.000416979	0.00107102	2.807618e-05	4.350845e-06	5.023168e-05	-0.000421961	-0.000707433	0.000307732	-0.000141953	-0.000789891	-0.000316674	-0.000907338	-0.000382604	-0.00136078	-0.00110546	-0.000113528	0.000871627	0.00123906	0.00113743	-0.000113375	0.000196801	-0.00052882	0.000676514	-0.00327003	-0.0018791	0.00134199	-0.00464333	-0.00257141	-0.00197665	0.000899139	-2.21889e-05	-0.00109163	0.00219166	-0.00292471	3.1175732e-05	-2.70003e-05	-0.000558987	8.983407e-06	-0.000355019	-2.2738e-05	0.000165941	8.824088e-05	-0.000539133	2.3463454e-05	6.450848e-05	-0.000796257	0.000428906	8.4201645e-05	-0.00133918	0.000727908	0.000619546	0.000416261	-0.000798391	0.000554799	0.00363482	-0.000128152	-0.000720458	0.000385491	0.000729998	0.000810402	0.00031542	-0.000859686	0.000645435	0.000139062	6.5271415e-05	-0.000573629	-0.000816649	-0.000788885	-0.000251338	-0.000409547	0.000648378	-0.00172221	0.000240313	-0.00145954	0.000329955	-0.0012611	0.000533524	0.000346024	-0.00156545	-0.000177519	-0.000571324	0.000283554	9.704971e-05	-0.000509353	-0.00121762	0.000114213	0.00045508	-0.00145511	-0.000732712	-0.000201169	-0.000651472	-0.000401555	0.000186895	0.000106257	-1.02433e-05	0.000338828	0.000481926	0.000110731	-0.00026566	-0.000693336	-0.000181163	0.00187504	6.869131e-05	-0.00282581	-0.00114387	0.000817023	0.000139423	-0.000981644	-0.00118624	-0.00056384	4.1074487e-05	0.000178476	-0.000373039	-0.000293283	-0.000180473	-0.000328276	6.0310904e-06	-0.00135939	-0.00140682	0.000454907	0.00130098	-0.00193427	-0.00012012	0.000135957	-0.00277102	-0.00175224	0.00178107	0.000852017	-0.000810731	-0.00010148	-0.00037233	8.284961e-08	-0.00117107	0.000225555	-0.000383622	-0.000191037	-0.000601183	-0.00122239	5.588831e-05	-7.18138e-05	-8.99801e-05	-0.000222783	0.0023882	-0.000462195	0.00114457	0.000249123	0.000709219	0.000196118	0.000722326	0.000717404	-0.000117038	0.0010021	0.000285974	-0.000735032	-0.000300556	-0.0011135	0.000292991	-0.000304917	0.00149347	0.00040908	0.000673796	-0.00125976	0.000573197	-0.00111466	0.000778215	0.000467444	-9.93476e-05	-0.000302873	0.000297891	-0.000445178	-0.00183125	-9.29441e-05	-2.66362e-05	7.9452504e-05	0.0014292	-0.000110902	0.000463886	0.000525767	0.000641336	-0.000744259	1.724551e-05	0.000190029	-0.000548118	0.000199477	0.000863564	-0.000319977	0.000612176	-0.000969035	0.000674009	-0.000399882	-2.96396e-06	0.000496415	0.000910814	0.000803379	0.000563941	0.0010008	-0.00103902	-0.00117289	-0.000786643	-0.00013813	0.000339064	-5.50508e-05	0.00161277	0.00195744	0.00124682	-0.000594701	0.000906707	0.000837618	0.00103867	-0.000523474	0.000124137	-0.000420281	0.00010423	-0.000214607	-0.00087672	0.00105807	-0.000947138	0.00184083	-0.00071549	-0.000145194	0.000328798	-0.00148197	0.000393837	0.000468035	0.0001675	-0.0023791	0.000150362	0.000903223	-0.000300683	-0.000749372	-0.0002668	-0.000696253	-0.000236884	-0.000545653	0.000931165	0.00069973	0.000249155	-0.000175641	0.000384323	-0.000220439	-0.000405177	-0.000986241	0.000828707	-4.64881e-05	-0.000263595	7.317296e-05	0.000467323	0.000498477	0.00134485	0.00152637	0.000869999	0.000443767	0.00290467	6.53422e-05	0.00057054	-0.00276369	0.000666062	-0.000593472	0.000803876	-0.00133499	0.000464179	-0.000645352	0.000195821	-0.000393102	-0.000349818	-0.000602256	-0.000401175	-0.000763832	-0.000586395	0.000189335	-9.51742e-05	0.000861889	-0.000142324	-0.00175504	0.00107889	-0.000386855	-9.78869e-06	0.000123337	0.000262361	0.000695733	-4.99479e-05	0.000773905	-0.000343744	0.0001758	0.000995972	0.000607328	0.000392081	-0.000595179	-0.000139414	-0.000767563	0.000127829	0.000497382	0.000623507	-0.000451111	-0.000330579	-0.000315863	0.000704191	-0.000110485	1.3202719e-05	-0.001012	0.000593184	-0.00190549	0.000464876	0.00155784	0.000100725	-0.000184114	0.000181832	9.8775825e-05	-7.23328e-05	0.000912477	-0.000258535	-0.000469222	0.00181652	-0.000107584	0.000548318	0.000165464	0.000811663	-0.000874511	0.000216504	-0.000249616	8.1801845e-05	-0.000327121	0.000505821	-0.000526951	-0.000454363	-0.00127077	-0.00014535	-0.000413277	-0.00029423	-0.000516381	0.00111299	-0.000587199	0.000351864	-0.000232294	0.000123563	0.000499012	0.000831386	-0.000361136	-0.00126192	-0.00014537	-0.000340777	0.000706438	0.00248259	-0.000201275	0.00115723	0.00151597	-0.0011268	0.00013986	0.000373561	-0.000753524	-0.00169832	0.00363267	-0.000198348	0.000502035	0.00116992	0.0003017	0.000871979	0.000562009	-0.000275918	0.000915269	0.000849892	0.00168958	0.000684022	0.00067698	0.000122739	0.000545729	-8.2789e-05	0.000612263	-0.000445043	0.00206033	0.00431945	0.000257003	0.000823495	0.000738851	0.00123239	-0.000731447	0.00234515	0.000315126	-0.000896579	1.2497316e-05	-0.00064265	-0.000133605	-0.000337646	-2.30162e-05	-0.000754297	-0.000125825	-1.12785e-05	0.000673926	0.000306615	-0.00122657	0.000155877	-1.66634e-05	0.00110927	-0.000380438	-6.33874e-05	0.000308782	-7.59566e-05	0.000773716	0.000789581	0.00123594	0.00032674	0.000722341	0.000544079	0.00104979	0.000614544	-0.00348834	0.000479717	0.000705714	-0.000409174	-0.000306872	-0.00198457	-0.000642384	-9.32402e-06	0.000630495	-0.000247358	-0.00101559	0.00203065	0.000110748	-0.00171516	-0.000387907	-0.00013128	0.000498453	4.0528204e-05	-2.11831e-05	0.000509552	0.000223326	-0.000335537	6.435988e-05	0.000515145	0.000950198	-0.000336823	0.000187027	0.00203166	0.000292585	-0.000330934	0.000626706	0.000290408	0.000512485	-0.000408752	0.000595928	0.000538072	-0.00109371	0.00143832	0.000269665	-0.000130371	0.000627248	-0.000859215	0.000553432	0.00215004	0.00111664	-0.000112101	0.00074687	0.00152408	-0.000140277	0.00042559	-3.97941e-05	-0.000447877	0.000230561	-0.000198448	-0.000111697	-0.000151986	-9.66728e-05	-0.000495783	-0.00256401	-0.000626525	-3.58969e-05	7.481471e-05	0.000465547	0.000547085	0.00131977	-4.96545e-05	0.000641874	0.00112468	-0.000405668	0.000118794	-0.000420337	-0.000275671	0.00137559	-9.70296e-05	-0.000953698	0.000983891	-0.000668147	0.000440191	0.000223101	0.000849623	8.8256784e-05	0.00116965	0.000282546	5.4717766e-05	-0.00157681	0.000949809	-0.000229064	0.000540822	-0.000400865	-0.000618764	0.000254642	0.00152508	-0.000683439	0.00023933	-0.00140602	0.000471003	-0.00111438	0.00100532	-0.000438251	-0.000477303	0.000364555	0.000413384	0.000438019	0.000176837	-2.93174e-05	0.000242361	9.127408e-05	0.000352516	0.000164009	-0.000166611	-0.00213458	0.000272233	-0.000119522	0.000435675	-0.000681778	0.000970088	0.00206526	4.7507172e-05	-0.000599748	-0.000508037	0.00101862	0.000324453	5.6255634e-05	-3.24457e-05	0.000127166	-0.00192694	0.000528713	-0.000986637	0.000305461	0.000167971	0.000224088	7.253431e-05	-0.000316253	0.000301332	-0.00180233	0.000550952	-0.000160274	-0.000107482	-0.000220597	0.000107457	9.474546e-05	0.00020895	-0.000518478	-0.000522366	-0.000675646	0.000359291	-4.06393e-05	0.00113911	-0.000284131	0.000703235	0.000412558	-0.000538634	-0.00077966	-0.000669967	-0.00168501	-0.000187862	0.000798649	0.00096903	-0.000269758	0.00025382	7.0504175e-05	-0.000903272	0.000383507	-0.000406227	-0.000308699	-0.000474851	0.00147877	0.000936153	-0.000523381	0.000603871	0.000660365	-0.000555684	0.000367115	-0.000852144	0.000807856	-0.000999429	0.00048186	1.0052188e-06	0.000189585	0.000284964	0.000222376	8.579147e-05	-0.00019061	-0.000614704	0.000705589	0.000255323	0.000519427	-0.000564995	0.000158325	0.00119262	2.8488586e-05	-0.00056533	-0.000647014	-0.000961881	-0.00126629	0.00102183	-0.000861043	-0.00114656	-0.000110689	2.9114617e-06	0.000810784	7.238534e-05	-0.000629184	5.20652e-05	-0.000120885	-2.36207e-07	0.00027119	0.000821803	-0.000718829	-0.000224518	-0.000852648	0.000632133	0.00101386	0.000261036	7.2255854e-05	0.000286951	0.000783888	0.000223398	0.000930734	2.8507864e-05	-5.56335e-05	-0.000695989	0.00043935	0.000350887	-0.000598684	-0.000669209	0.00195605	0.00194946	0.000219607	-0.000212876	0.000483722	0.00034502	0.000154085	-0.00223873	-0.000738768	-9.68751e-05	0.000664687	-2.60281e-05	-0.00143689	1.410886e-06	-2.16612e-05	-0.000258009	0.000641797	-0.00053764	0.000660747	-0.000715447	0.000244594	0.000918319	0.000957733	0.000365534	-5.07763e-05	-5.04828e-05	8.261542e-06	0.000847376	-0.000289971	7.775223e-05	0.00136216	0.000957592	0.000497318	-0.000541777	-0.00217163	-8.3731e-07	0.000459756	-0.00132655	-0.000749417	0.000364273	0.00116787	0.000565425	-0.000601879	0.000335314	-7.20192e-05	0.000605883	-0.0025829	-0.000783355	-0.000787186	-0.00114953	-0.000722363	-0.000602199	0.00102057	-0.000812268	-0.0011428	0.00114565	0.00124947	5.1355953e-05	0.00079431	0.00139724	-0.00063327	-0.000621169	0.000478116	0.00160089	-0.00167062	7.676627e-05	3.7499034e-05	-0.000645351	0.000135062	0.00132557	-0.00501971	8.857834e-05	-0.00110689	0.000397057	-0.000825032	0.00060951	0.000261958	0.00126634	0.000242099	-0.000591978	-0.000578474	0.000772841	0.00232365	0.00254016	-0.000555382	-0.000981233	-2.91686e-05	-0.000250005	0.000851853	3.5734247e-05	0.000736372	0.000991596	-8.73652e-05	0.000521277	-0.00029165	-0.000439433	-4.34207e-05	-0.000243921	0.00109095	0.000395924	0.00019612	0.00046435	0.00142229	0.000477733	-0.000703125	-0.00202513	9.636081e-05	-8.28084e-05	7.2258417e-06	0.00345266	0.00351104	0.000422532	-0.000936255	0.0002945	0.00131013	0.000349644	-0.000610459	0.0011396	0.00185536	3.8095004e-05	0.000195486	0.000965384	-0.000750959	-0.00136555	0.000605379	-0.00138641	0.0011156	0.000230491	-0.000300602	0.000274014	-2.68338e-05	0.000552686	-0.000946849	-0.000688581	5.131325e-05	0.000382025	-6.86732e-05	4.5101806e-05	-0.000227506	-2.79944e-05	0.000664886	0.000442037	-0.001047	-0.000955455	0.000606768	-0.000285696	0.000829409	0.00116438	0.000621722	0.000168478	-1.75423e-05	0.000214058	0.000458019	0.000975375	0.000234947	-0.000661747	0.000875739	0.000274346	-0.00180738	-0.000188042	-0.000436934	0.000899709	0.000311258	0.000392481	-0.000470783	0.000638131	0.00101253	0.000445212	0.000222138	-0.000343143	-0.000336112	-5.40884e-05	0.00219254	0.000470096	-0.000225868	0.000635988	0.00506866	0.00201914	0.00217789	-0.000620059	0.000227963	-0.000830544	0.00099888	0.000904591	4.0456733e-05	-0.00173941	0.000620474	0.000391067	-8.53018e-05	-0.00113055	0.000721773	-0.000927782	-5.96691e-05	0.000519818	-0.00155055	0.000193418	0.00127993	0.000487844	0.000126538	0.00142404	0.000288418	0.00101618	0.000114055	-0.000266854	-0.000967318	0.000502541	-5.53947e-05	-0.00023662	-0.000286899	-0.000276694	-0.00174457	-0.000128694	0.00137892	0.000259093	0.000475744	0.00250743	0.000798773	-0.00126274	0.000502927	0.000966069	0.000279093	-0.000294991	-0.000199406	-0.00225147	-0.000448041	-0.00017142	-0.000282768	0.00168594	-0.000686639	-0.000136633	0.00048559	0.000165719	0.000402694	-0.000290081	4.9027232e-05	-0.000815537	-0.000211085	-0.00101731	0.000131349	-0.000724256	-3.90575e-05	-0.00230798	0.000395006	0.000565039	0.000698405	0.000796345	0.000556765	-1.79544e-05	-0.00047072	0.00104177	-0.000521007	-0.000421886	-0.000860449	0.000156171	0.000150751	0.000504994	0.000250334	0.000392925	-0.000540586	0.000269117	-0.00104079	0.000350142	0.00127417	0.00224961	-0.00035164	-0.00154607	0.000306009	0.000366429	0.00130026	0.000139753	-0.000489499	0.000673267	-0.000233152	0.000781685	-0.000628128	-0.000763687	0.000260532	0.000185942	8.937947e-05	0.000963389	0.000184623	0.000229771	0.00173223	-0.000709511	0.000878534	2.3761446e-05	0.000554085	0.000657121	0.000600095	-0.00135415	6.383396e-05	0.00115369	0.000492041	0.000551111	-0.000176647	-0.000500586	-0.00152484	-0.000473648	-0.00119367	-0.000341946	0.000137187	-5.51634e-05	-8.42392e-05	-0.000895773	-0.00104445	0.00128763	0.000583809	0.000670388	-0.000422192	-5.19008e-05	0.000228726	-0.000132293	-0.000697418	0.000283183	-3.68353e-05	-0.00100462	-9.61848e-05	7.3740004e-05	-0.000106499	0.00176547	-0.000462806	-0.000201223	-0.000657169	0.00095085	3.754008e-05	0.000774977	-1.68134e-05	-0.00156306	0.00126593	-0.0017827	0.00151628	-7.70431e-05	-0.00218703	0.000627031	-0.0001162	-0.000931896	0.000253977	0.00107552	0.000907629	0.000448255	0.000969512	0.000729904	1.8506205e-05	-0.00238979	0.000393602	0.000390044	0.00129017	0.000481742	0.00107659	0.00238538	0.000539533	-0.00070994	-0.000364698	0.000548769	0.000818105	-0.000750871	0.00019083	-0.000896551	0.00103031	-0.000325008	-0.000571783	0.000401663	-0.000904639	0.000946804	5.6388053e-05	0.000141682	0.00225647	-0.000416866	-0.000387973	-0.000517718	-0.00057079	0.00080865	0.0001296	-0.000528567	-0.000147661	0.000470656	-0.000144068	-0.000353776	-0.00315101	-0.00126472	0.000140229	0.00110413	-0.00227384	-0.00146621	-0.00174816	-6.68735e-05	0.000107391	-0.00067936	0.000949692	-2.06386e-06	0.000665142	0.00125396	0.000825937	0.00260614	-0.000487574	4.3293287e-05	3.8341885e-05	-0.00161957	0.000756039	-0.00123938	0.00091278	0.00016703	-0.000267998	-0.000266518	0.00047777	0.000807486	0.000114295	-2.6506e-05	-0.000353416	-0.00334289	-0.00186161	-6.77285e-05	0.000563237	-0.000171171	-2.28977e-05	0.000732685	-0.000147707	-0.000440423	0.00164455	0.000402464	-0.000433766	0.000542874	0.000175301	0.00215044	-0.000719462	-0.000130818	-0.000709774	0.000153621	0.000191265	-0.000276706	0.000518986	0.000173713	-0.00120151	0.000605149	-0.00225396	0.000366965	-3.95754e-05	-4.35163e-05	0.000825827	-0.000146387	-7.15451e-05	0.000908294	-0.000737541	0.000190519	0.000215955	-0.000361726	0.00041977	0.000498238	0.000959112	-0.000175705	-0.000887132	-0.000720615	-0.000444117	-0.00104053	0.0015586	-1.16812e-05	-0.000389966	-0.000110049	0.000958345	3.5808604e-05	-0.000666041	-0.000430721	0.000922194	-0.000545635	0.0010503	0.000353452	0.000363807	-9.73147e-05	-0.000350929	-0.00130161	0.00153597	-0.00058096	-0.00131967	-0.000476134	3.8464834e-05	0.00056548	0.000523017	7.811562e-05	-0.00137848	-0.000499953	0.00105031	-7.65307e-05	-0.00154438	-0.000832937	-0.000740156	0.000217019	-0.000404443	0.000546668	0.000524513	-0.00073968	0.000785977	-0.00119183	-0.000384277	-0.000537914	-0.00141918	0.000539161	0.00026086	0.000394461	-0.00181541	-0.0021468	5.675639e-05	-0.000656679	0.000910227	-8.89295e-05	-0.000777231	-9.20273e-05	-0.00101598	-9.11811e-05	0.000322056	-0.000648785	-0.00013448	-5.34259e-05	-0.00013094	-0.00138767	-4.75724e-05	-0.00024149	-0.000354132	-0.000229209	0.000224957	-0.000235522	0.00057187	-0.000549209	0.000564374	-0.000596485	-0.000183701	-0.000697172	-0.0014754	0.000249071	-6.2231e-05	-6.07655e-05	-0.000209717	0.000215866	-0.00212174	0.000336036	-0.000821772	-0.000295067	-0.000318459	0.000166418	-0.0013877	-0.000942348	-0.000696597	-0.000228275	0.00176369	0.00049674	-0.000216675	0.00127276	0.00303105	-0.000184018	0.000586097	-0.000131524	-9.97194e-05	-0.00121137	0.000590336	-0.000717914	-0.000324954	-0.00096133	-0.000758188	-0.000320147	0.000205002	0.00283667	0.000945462	0.000224567	-0.000127421	0.000394937	0.00159497	0.000137316	0.000257179	-6.28219e-05	-0.00012428	-0.00122889	-0.001222	0.000578112	-0.000404172	-0.000271021	0.00162712	-0.000284848	-0.000179419	0.0009172	0.000722599	-0.000381419	0.00154662	-0.000120857	-0.000167098	2.0116902e-05	5.2308438e-05	-2.00427e-05	0.000339684	0.000601481	0.000254535	0.000993046	4.0560462e-05	0.000108974	0.00116263	-0.00264241	0.000672066	-0.0020017	0.000939139	0.000457329	-0.00293475	0.00054805	-0.00076801	-0.00206915	0.00138358	0.000373051	-0.000707694	-0.000909804	-0.000508017	0.00122384	-0.000279782	-0.000815277	0.000396275	0.000994906	0.000265899	-0.000546421	-0.000930509	-0.000494982	-0.000967897	0.000599997	0.000492594	0.0017838	0.00202421	0.000307472	0.00105429	0.000849456	-0.000517049	-4.11599e-05	-0.00284905	-0.000396566	-4.1916e-05	0.000440795	-0.000381932	3.9990042e-05	5.7380275e-05	0.000723645	0.000168101	-0.0004501	0.00106817	0.000992373	-0.00143705	0.000635111	0.000139189	-0.000580783	-0.000247905	-9.62156e-05	0.000757279	-0.000232643	-0.001188	-0.00144196	-0.00103532	0.000746625	0.000140274	-0.00112717	0.000448666	-2.81849e-05	0.00140253	-0.00129993	-4.51203e-05	-0.000328586	-0.000580567	-0.000230629	-0.000859839	-0.000287555	-0.000521771	-0.00111138	-0.000128837	-0.000835088	-0.000330478	-0.000991048	-0.000201757	0.00126107	0.000237741	7.019286e-05	0.000237364	-0.000854809	0.000557409	-0.000673329	0.000299895	0.00041249	0.000535308	-2.51933e-05	0.00191011	-0.000207788	-0.00125709	0.000851587	-0.000160282	0.00116315	0.000159277	-0.0010807	-9.48126e-05	-0.000465451	-0.00190568	9.637922e-05	-0.00124504	-0.0010065	0.00247182	0.000385707	-0.000123657	0.00221402	-0.000442933	-0.00131972	0.00053555	-9.26696e-05	0.000552131	-0.000964735	-0.00013211	-0.000387393	-0.000592914	-0.000178411	-0.00110718	-0.000765712	-0.00100565	0.000191192	0.000229254	0.000668701	-0.000213481	0.00120818	-0.000197423	-0.00048429	-0.000227464	-0.00082704	-0.00110421	-0.000652235	-0.000209686	0.000120447	-0.000102097	0.000306169	0.000251527	8.976592e-05	0.000543022	-0.000727139	-6.03605e-06	-0.00191423	-0.000645677	-0.000843155	0.000202542	-0.000177683	0.000258053	-9.7733e-05	-0.000151951	-1.79829e-05	0.000974521	-0.000150334	-0.000829916	8.110494e-05	0.000633806	6.822684e-05	0.000325731	-0.000190912	0.000656218	-0.000192643	0.00103075	-0.000623809	0.000547693	0.000438059	-0.000266144	-0.00159728	0.000432637	0.000239277	0.000175683	0.000402236	-0.00104755	0.00107248	0.000120963	0.0011452	-0.000654831	-0.000696385	-7.07073e-05	0.000125229	0.00171115	-0.000259794	0.00158604	0.00043576	-0.0009878	-0.00133207	0.000122483	0.000101021	-0.00110822	-0.00106039	0.000656911	0.000231996	-0.000490087	-0.00125109	-9.48295e-05	9.272425e-05	-3.25955e-05	-0.000173909	0.00367942	0.000599359	0.000267148	0.0003085	-0.000237762	0.000844586	-0.00155569	-0.000356246	-8.72197e-05	-0.00300296	-0.00111386	-0.000393346	0.00159233	0.000624073	0.00030629	0.000600897	0.00132849	0.000493898	0.000162078	-0.000224409	0.00099395	-8.34817e-05	0.00141259	0.000109899	0.000564757	0.000626273	-0.0023301	-0.000111384	8.916586e-05	0.00233687	-0.000353404	0.000649003	0.00142324	0.00126208	0.000144133	0.000399445	-0.000119849	0.000892492	-2.57678e-05	-0.000389517	-0.00169016	9.239584e-06	-0.000111273	-0.000478948	0.000746111	0.000160027	-0.000241531	0.000357193	0.00208741	-2.83583e-05	-0.000428747	0.00125236	-0.000655249	-0.00168841	0.00241271	-0.00028891	-0.000512269	-0.000304955	2.4979792e-05	-9.25351e-05	-0.000293492	-0.000436794	0.000318359	7.1527335e-05	0.000549966	0.00217236	0.000142446	0.000365331	0.000288766	-0.00079305	-0.00187814	0.000119763	0.000288063	0.00142138	0.000874981	-0.000235359	0.000116259	0.00104169	-0.000589503	0.000501267	0.000148602	0.0017021	-1.58784e-05	0.00026601	0.00119464	-5.93799e-05	0.000825746	-0.00121774	-0.000607954	-0.000648764	-0.00030212	0.00129526	0.000587677	-0.000800661	0.000647578	-0.000959699	-0.000475326	-0.00087607	-0.00182144	-0.00228602	0.00020146	-0.000173517	-0.00202959	-0.000112371	-0.000335107	-0.00049375	-0.000790443	-0.000579387	0.000741359	0.000374199	-1.98685e-06	0.000139273	0.00104906	0.000582086	-0.000149997	-0.00109183	-0.00133924	-0.000285176	-0.000356524	0.000471238	0.000961066	-0.000374182	0.000316468	0.000315579	0.000230005	0.000359559	0.000331979	-3.81352e-05	-2.52159e-05	-0.00100042	-0.00106005	0.000456332	0.000678987	0.000825325	-0.000595827	-0.000516524	0.0011967	-0.000325981	0.000731315	0.000277487	-0.000514622	-0.000283929	0.000527568	-1.88804e-06	0.000886808	-0.000226297	0.00052682	0.00301015	0.000215394	-0.000559665	0.000150884	2.09667e-05	0.000561072	0.000291623	-5.14065e-05	0.00145481	-9.17067e-05	0.00028726	4.879439e-05	3.6855778e-05	-0.000339038	-9.60616e-05	-0.0012867	-0.0013921	0.000607175	0.00101772	-0.000551203	-0.000343832	8.385373e-05	-0.000558658	-0.000162853	0.000225891	-5.21479e-05	-0.000219611	0.000920749	0.000860316	0.000259614	-0.000152642	-4.20989e-05	-0.000167741	0.000322647	-0.000786347	-0.0017276	3.341467e-05	-0.00297449	-4.13e-05	0.00241366	0.00202396	3.460419e-05	0.000925912	0.000358426	-3.19033e-05	-0.000685012	-3.29554e-05	-0.00032497	-0.000454836	0.00217123	-0.000405229	-0.000864516	-0.000280872	0.000471009	0.00059585	0.000470685	0.000374911	0.000438195	0.000236324	-3.35855e-05	0.000523178	-0.000928469	-4.34335e-05	0.000128605	0.000853894	-0.000755007	0.000216604	0.000831535	-0.000250967	-0.000241555	0.00170869	0.000998239	0.000484744	0.000351332	0.000288667	0.000617332	0.00116168	6.670726e-05	0.000654495	-0.000262004	0.000169666	-0.000420923	5.7735997e-06	0.000463743	-0.000129562	0.000934882	-0.000753235	2.7591002e-05	0.00055262	0.000316502	0.000231105	2.0066655e-05	0.000785055	0.000312722	0.00146554	-0.000687396	4.505315e-05	-0.000527173	-0.000728522	-0.0016495	1.0271599e-05	-0.000742024	0.0011309	0.00061755	7.6814715e-05	-0.000396398	-0.000357212	-0.000381419	0.000432068	0.00106526	0.000185278	-0.0011136	-0.000968393	0.000479544	0.00185786	-0.000189699	0.00131385	0.000277995	-0.00128759	-0.00418148	0.000792114	0.00125144	-0.000590714	0.00102712	0.00116292	0.00201918	-2.18316e-05	-3.11031e-05	-0.000224602	0.000303216	0.000577755	0.000587609	0.00152194	2.490241e-05	4.379973e-05	-0.00185405	-0.000817947	0.00111979	-6.32203e-05	-6.72853e-05	0.00117518	0.00269524	0.000311214	0.000902276	-0.000257311	0.000381953	-0.000377995	0.00143395	0.000244927	0.00122209	-0.000956325	-0.000286869	0.000242944	-0.000356973	-0.000536432	1.8878463e-05	-0.000169775	-0.000124811	-0.000236335	-4.0717e-05	-0.000420349	-0.000168466	-0.000324423	-0.000129599	4.214778e-06	-2.13121e-05	0.000414842	-0.00180237	-0.00189232	-0.000143111	-0.000690667	-0.00179109	-0.000838617	0.000277875	-0.00054612	8.6996566e-05	0.000401205	-0.00100182	0.000196584	0.00193033	0.000745823	0.000272282	0.000557528	-5.67296e-05	3.4337038e-05	-2.36932e-05	0.000385535	-0.00052006	-0.000235108	-2.28199e-05	-0.000827202	-0.000826522	0.000463667	-0.000628505	7.006036e-05	0.00124826	2.7649314e-05	6.298701e-05	-0.000662831	-0.000485432	-0.000345336	0.000357855	0.000619853	-9.15741e-05	0.000265962	0.000779435	0.00122219	-0.00110211	-0.000222344	0.00125401	0.00337417	0.000501113	-0.00101178	0.00060602	-0.00258026	0.000162288	-0.000351577	0.00039329	0.000148898	0.000369348	-0.000340931	-0.00144977	-0.000935736	0.000249803	0.00046013	-4.06136e-05	-0.000965411	0.000774666	0.000538987	0.000151253	0.000308287	0.000770094	-0.000125397	0.000208726	0.000257982	0.000461639	7.7046316e-05	-2.34848e-05	-4.07753e-05	0.000695461	0.000129937	0.000119492	0.001181	0.000917643	0.000490785	-0.000160525	-0.000802388	5.8358357e-05	0.000125102	0.000771478	0.000342749	0.000282582	0.000488413	-0.000263774	0.000254286	4.046793e-05	-0.000433363	0.00084599	0.00180358	-0.00127305	-0.000716301	-0.000929763	-0.000511826	0.000223966	0.000659511	0.000370681	0.000318542	-0.000378686	0.00162484	3.643287e-05	-0.00133039	-0.000349865	0.000101158	0.00176598	-0.000585474	0.000709701	0.000972879	-0.000277607	4.8281137e-05	0.00112369	-0.000974577	-0.000300327	-0.000306285	-0.000109234	4.387245e-05	-0.000345407	-0.00192522	0.000422327	-0.000643586	-1.6508e-05	0.00183449	0.000656731	0.000327723	0.000355241	-0.000177976	0.000140449	3.727091e-05	0.000204034	2.5703283e-05	0.000275373	0.000193802	0.000379295	0.000216348	-5.98585e-05	-0.000180391	-0.000541282	0.000305835	-0.000258058	0.00177869	5.3667856e-05	0.000172088	-0.00231271	0.0010609	-0.000390171	-9.34492e-05	0.00127538	0.000107402	0.00070004	-3.21565e-05	-5.6448e-05	3.832069e-05	-0.000117385	0.000780609	9.352229e-05	0.00021023	-0.00156005	-5.63868e-05	0.000128321	0.000137617	0.00164619	-0.00033471	-0.000391635	-0.000629503	0.000226448	-0.000113671	-7.47511e-06	0.000175455	-0.000143091	-8.91867e-05	0.000208454	-0.00160222	0.000289634	-0.0013165	-0.00187086	-0.000374231	-0.000301393	-5.03382e-05	9.647116e-05	-6.55235e-06	-0.000179995	-0.000304635	-0.000476364	0.00119622	0.000346442	0.0012069	-0.000821397	-0.000416459	0.00156498	0.000676866	0.000304592	0.000623883	-0.000812961	-0.000596684	0.000727113	-0.000213984	-0.00021526	2.1276577e-05	-0.000230684	0.000661086	-0.000425002	0.00117011	-6.12798e-05	-0.000562971	-0.00106804	-0.0014336	-0.000613709	0.000312847	0.000177176	0.000181786	1.5509784e-05	-0.000142555	-0.000579443	0.000533953	0.000771469	0.000487112	5.133315e-05	4.657378e-06	0.000397445	0.000471261	-0.000110493	-0.00257057	-0.000363854	-0.000732526	-0.000424157	-0.000715839	-0.000248758	0.000246668	0.00041437	0.000667349	0.00144421	-0.00270861	-0.000407413	1.8790075e-05	0.000636098	0.000558502	0.00029355	-9.65309e-06	0.00139484	9.5336545e-05	-0.000229494	-0.000592168	-0.000613961	0.000773372	0.000501655	-0.000110417	0.000613436	0.000103852	0.00235836	-0.000850973	-0.000471894	0.000696499	-0.000512195	0.0022679	-0.000299929	0.000189939	0.000163303	-0.000144919	-0.000447114	-5.6164e-05	0.00235303	0.000899603	0.00115317	0.000186158	0.000238392	-0.000265011	0.000299492	0.00139364	0.00176569	0.000410446	0.000411256	0.001248	-0.000360639	-0.000363632	0.000306823	0.000657842	0.000256082	-4.74991e-05	-0.0012675	0.00134895	0.00216837	0.00423399	-0.000886702	-0.00103923	0.000333421	0.000103248	-0.000176412	0.000381504	-0.000771264	0.000216276	0.00181579	-0.000190492	0.00250507	-0.000108219	0.000599346	-0.00288904	0.000829065	-0.000878519	0.00107717	0.000258114	-0.000361519	-0.0023863	0.00021996	-0.000254394	0.000724662	-0.00109529	-8.30535e-05	-0.000258835	-0.000309344	2.0984378e-06	2.4965537e-05	-1.35721e-05	-0.00131945	0.000538009	0.000842642	-0.00065288	-0.000549558	0.000168443	-0.000632048	-0.000545142	0.000474126	-0.000369155	0.00146667	-0.000824722	0.000110662	0.00115112	0.000176771	9.0898466e-05	-0.00302679	-0.00033673	-0.000546752	-0.000461734	0.000375535	-0.00206351	-5.69323e-05	-0.000408938	-0.000106867	-7.217e-05	0.000898664	-0.000410435	-0.000163287	0.000654883	-0.000590688	-0.00106453	4.7843223e-05	7.360884e-06	-0.000162285	-0.00105523	0.000413471	0.000321137	5.034041e-06	6.281223e-05	-0.000686085	-0.00067849	-8.54222e-05	0.0010683	-9.4978e-05	-0.000884608	4.956613e-05	0.000318628	0.000761612	0.000178563	-0.000499702	0.000322949	0.000657109	5.1784875e-05	-0.00151342	-0.00119029	-0.00196334	-0.000639771	0.000146454	-0.000180163	0.000149327	-0.000651817	0.000149082	0.000250321	-0.000103312	-0.000792576	-5.43557e-05	0.00258164	0.000108258	0.000326515	6.6008564e-05	-0.00144961	-0.000438469	-0.000162828	-0.000374885	-0.000467019	-0.000179428	-8.63656e-05	0.000855389	-0.00189758	-1.18823e-05	4.5205983e-05	-0.000254241	-0.000296208	0.000201294	-0.000302086	0.000621391	-0.0014948	-0.00022727	0.000639097	0.000420237	-7.28544e-05	-0.00355552	0.000287767	-0.000220358	-2.55913e-05	-0.00177157	-0.000239729	-0.000444303	-5.60232e-05	-0.000108522	0.000215742	-2.12054e-06	-0.000323056	-0.000207991	-0.000486198	-0.000341902	-0.00032764	-0.000467773	0.00124066	-0.000158062	0.00126532	0.000628518	-0.000922805	0.00149869	6.8196656e-05	0.000455424	0.000141673	-0.000318182	9.324326e-05	-0.000251621	0.000166714	-0.00027184	-0.00115819	-0.000983653	-0.00129514	-6.73039e-05	-0.00103677	-0.000599274	-0.000429938	-0.000624561	-0.000496555	6.336005e-05	-0.000158974	-0.000577103	0.000517538	-0.000243483	0.000692867	0.000111828	-0.00142627	0.00148046	0.000543592	-0.00075682	-0.00432594	0.000934034	-0.000364028	0.000693719	0.000970955	0.00101649	0.000465402	0.000523301	-0.00547492	-0.00105441	0.000380948	0.000194981	-0.00239686	0.000319734	-0.00100245	-0.000917752	-0.000615133	0.00031937	0.000848896	-0.00200936	0.000932829	0.000628418	0.000329663	0.000290029	-0.000119507	-8.96123e-05	0.000941562	-0.000556517	-0.00133652	-0.000652086	0.00176106	-6.53599e-05	0.00115017	0.000828511	-0.000173932	-0.000464723	0.00172798	0.000533912	-0.000374267	0.000230593	0.000220295	2.2394315e-05	0.000207059	-0.00107564	-0.000503325	-0.000885408	0.000136037	0.00259658	0.000719154	-0.000426798	-0.00032629	-0.000972659	-0.0014645	0.000143741	-0.000384028	0.00098538	0.000107856	-0.000135611	0.000105687	-0.00114366	5.5252775e-07	-0.000457496	-3.50231e-05	0.000438425	0.0011364	0.000440077	-0.000139606	0.00103309	-0.000948289	0.00019727	0.000200877	0.000543024	0.000275444	-0.000143831	0.0004742	-0.000169426	-0.00151814	0.000856439	-0.000679237	0.0011376	0.00131336	0.000210971	-0.000402842	0.000395352	0.000118332	0.000248442	0.00122469	0.00225992	-0.00120584	0.00128092	-0.000177332	0.000568184	0.00114299	-0.000139871	-0.00113163	-0.000542075	0.0017605	-0.000525239	0.000579864	-0.000772377	-0.000428261	-0.000578476	0.000268648	-0.00114397	-0.000232147	0.00154538	0.000107231	0.000255493	0.000853592	0.000404185	-0.000261246	-6.77976e-05	0.000339851	0.000195616	9.330396e-05	0.000125576	0.000954417	-0.000214355	0.000113813	0.00062184	0.000526582	-0.00119229	0.00157791	-0.00083684	0.000261917	-0.0021342	-0.000284103	-0.000744583	0.00101144	-0.000787198	-0.000623507	0.000212757	-0.00149146	0.000784471	-0.00103588	-0.000540446	0.00123981	-0.000219701	0.000106991	0.000349679	0.000175546	0.00109246	0.000493541	0.000272329	8.5502434e-05	-0.000872857	0.00136733	-0.00038932	0.000215586	-0.000362262	-0.00099436	-0.000536289	-1.5584e-05	-0.00292543	0.00238828	-0.00122093	-0.000283816	-0.000136962	-0.000237102	0.000493762	0.00073385	-0.00181578	-0.000754716	0.00123824	0.000263026	-6.1398e-06	-0.00234081	0.000273951	-0.00341387	-0.000602423	0.000682082	0.000295557	-0.000274658	3.743344e-05	9.858371e-05	0.000402802	-0.000293145	4.1104828e-05	0.000426511	0.000192868	-0.000852428	0.000456466	4.1154974e-05	0.000216771	0.000793378	0.000161371	-1.26109e-05	0.000499207	-0.00023096	-0.00024446	0.000221294	-9.22887e-05	0.00032323	-0.000300857	-0.00024465	-0.000107936	0.000655832	0.000275282	-0.00106951	-0.000560136	3.4558325e-05	-0.000123081	0.00220888	-0.000519582	0.000510969	9.88592e-05	-6.18168e-05	0.00107853	0.0010756	0.000709613	0.00107219	-0.00014107	0.00012533	-0.00217811	-0.000400591	7.7310484e-05	-0.000477157	0.000718022	0.000763156	0.00205396	-0.00059309	0.00208659	0.000925474	0.00162738	-0.000906075	0.00231805	0.00026565	-1.60122e-05	0.000276708	0.00072705	6.200445e-05	-0.000367415	-0.000797713	-0.000167884	0.000447495	0.000889615	0.000305245	-0.000345799	-0.000321474	-0.00175186	-0.000905382	0.0015191	0.000660728	-0.00112295	-0.000867177	-0.000291109	-0.000918746	-0.00106654	-0.000585001	-0.00124711	-0.000503968	0.00248351	0.00119181	0.00127544	-0.000299903	6.6913635e-05	1.4812161e-05	0.000131533	0.000556522	-0.000212112	0.000153041	0.000179718	-0.000125196	-9.50301e-05	-1.5001e-05	-0.000382664	-0.000567655	0.000307393	0.000125128	0.000820579	0.000864327	0.000858226	0.000162766	0.0010705	0.00210616	-2.16631e-05	-0.000756158	0.000517877	0.00019429	0.000555789	0.000486811	0.000647569	-0.00063904	-0.000512336	0.000118818	0.000712473	4.9982424e-05	-0.00173895	-0.000236881	0.000691927	-0.000736063	-0.00119102	-0.00130937	0.000561906	0.0011589	0.00180039	0.00102467	-0.000897867	-0.000255021	-0.00076933	-0.00028509	-0.000530173	-0.00163286	0.00212208	-1.62119e-06	-0.000695471	-0.000599902	0.000187772	0.000684943	-0.000211596	-0.000311924	0.000873942	-0.000594668	0.0011388	0.00013059	6.0804723e-05	-0.00011121	0.000376563	-4.22469e-05	-0.000771718	0.000867644	-0.000882702	-0.000828263	0.000332803	-0.000260435	-0.000179973	-0.000383874	6.403599e-05	-0.00038709	5.9255366e-05	-0.00133695	-0.00033153	-0.00081879	0.000391769	-0.000733473	0.000616031	0.000493744	0.000241808	-0.00359015	-0.000404602	-0.000240876	7.4265015e-05	0.00067197	0.002474	0.00178808	0.000716063	-0.0007645	3.216619e-05	0.000860877	0.000770425	0.000245328	-3.03527e-05	0.00155317	0.000162421	0.000442268	0.000564691	-0.000346434	9.470726e-05	0.000357583	0.000174854	6.4115164e-05	-6.58225e-05	0.000564497	-0.00139829	-0.000336589	0.000726894	0.00146009	-0.000236026	0.000575427	-0.000340204	-4.44221e-05	-9.1801e-06	4.4427627e-05	0.000370718	-0.000306879	0.000111574	0.000267811	1.3641617e-05	0.000485344	-0.000930323	-0.000933824	0.000137185	-0.000801731	0.000306049	0.000317338	0.000481936	0.00077101	-0.000105284	-0.000639391	-0.000627999	-0.000711762	-0.000366768	-0.000725359	0.000444753	0.000506633	-0.000258503	9.365049e-05	-0.000665075	-0.000246393	-0.000212169	0.00100809	-0.000136941	8.6354295e-05	0.000931444	0.0013833	-0.000443096	0.000530958	-0.000623652	2.2186026e-05	-0.000573418	0.000178095	-0.00106286	-0.00010944	0.00149107	-0.00219767	3.8872116e-05	-5.55778e-05	0.000460399	-9.71048e-05	-9.67664e-05	4.7595055e-05	-0.000231993	-0.00256833	0.00016481	-0.00064001	-0.000348069	0.000654715	0.00136676	-0.000428145	-0.000777972	-0.00228876	0.000260033	-0.000661004	-0.000381204	0.000938928	5.684741e-06	0.000202121	-0.000176755	0.000713044	-0.00209132	-3.44202e-05	-0.00109784	7.584905e-05	-0.000193896	-0.000478183	0.000444176	-0.000334381	-0.000138942	0.00122338	0.000263741	4.827866e-05	-0.000599465	-0.000734405	-0.00121657	-0.000904067	0.000233498	0.000937831	0.0015548	0.00114652	0.000176345	-0.000712652	0.000490037	0.000177686	0.000404587	-0.000794386	2.3756733e-05	0.000369505	-0.00077505	0.00178764	-0.000104796	0.000727214	-0.000174056	0.000975605	0.000241658	0.00050241	0.000242091	-0.0018659	-0.00109983	0.00023639	-0.000245527	0.00138462	-0.000384226	-0.000225089	8.243996e-05	-0.00033498	0.000399392	0.000932291	-0.00112753	-0.00078762	-0.00127759	0.000233494	0.000253951	-0.000456459	-0.00153327	-0.000297284	0.00136798	0.000142408	-0.00104184	0.000474912	-0.000171361	0.00130059	0.000937897	-0.000291876	-0.000175929	0.000785661	-0.00131525	-0.000735611	0.000673142	0.000347579	-0.000841295	-2.55517e-05	8.2909144e-05	0.000340169	-0.00167491	0.000221632	-0.00107084	0.00202995	-0.00229847	-0.00026273	-0.00110401	0.000364271	-0.000844787	2.3859582e-05	2.530332e-05	-0.000179443	-0.000617015	4.5522575e-05	0.000193775	0.000512361	0.00036819	0.00198312	-0.000792804	-0.000421232	5.171537e-06	-4.1445e-05	-0.000504837	-0.00153754	-0.00109724	0.000684803	-0.000982341	-0.000532428	-0.00255326	0.00123979	0.00172456	-0.000761138	0.000675132	0.000531273	-3.56438e-05	0.000956829	-0.000298595	0.00074614	5.20719e-05	-0.00130648	-0.00017293	-0.00249424	-0.000537812	-0.00116647	-0.00163805	0.000590399	0.000405166	-0.000614641	-0.00140637	-0.00240118	-0.00129355	0.0021672	-0.000241971	0.000221439	3.352386e-05	-0.000142	0.00075521	-0.000297245	0.000851557	0.000140958	-0.00163608	-0.00321927	9.652967e-05	-0.00104981	7.876326e-06	-0.000111876	0.000369325	0.000618741	-7.40778e-05	-0.0001644	0.00165677	0.000925202	-0.000356071	-0.000567907	0.00204173	0.00145698	-0.000545599	-0.00122016	0.000285143	0.000430662	-0.000361094	-0.000692795	-0.000988196	0.000285409	-0.000386912	-0.00140638	-0.00123907	-0.000480156	-9.47653e-05	-0.000471157	0.000126759	-8.39812e-05	-0.000240557	-0.000187466	0.000638119	0.000381096	0.0005706	0.000772266	-0.00117414	-0.00117019	-0.000815978	-0.000802414	0.000217556	-5.56145e-05	0.000408956	0.000313301	0.000162335	0.000901621	4.3950567e-05	0.000160355	0.000436034	0.000150424	-0.000101158	0.000628411	0.000178985	0.00044573	-5.3508e-05	-0.000574437	0.000347093	0.000292972	0.000232328	0.000190028	0.00099556	0.00071138	0.00106069	-0.000631924	-1.01981e-05	0.000660194	0.000684306	-0.000300188	0.000480389	0.00043362	0.000550777	0.000351495	-0.000876862	0.000546505	-0.00112004	-0.00121105	9.4062736e-05	-0.000247503	0.000527439	-0.000343764	0.000549476	-0.000138116	5.55314e-05	-0.00102279	-0.000340056	0.000559962	-0.00042176	0.000127965	0.000441634	-0.000437858	-0.000450733	1.7397157e-05	0.00025907	0.000571317	4.142798e-06	-0.000512055	-0.000219864	0.00114525	-0.000361212	4.6975852e-05	-0.000769591	4.523864e-05	0.000438615	0.000377209	0.000120574	0.00023105	0.00137596	-0.000691547	-9.79369e-05	-8.8385e-05	-0.00133316	0.000128617	-0.000730291	0.000865453	0.000108781	-0.000631288	0.00131854	-0.00204993	-0.000135463	0.000129937	-0.00161265	0.000524814	0.000179922	0.00129112	0.000561753	-0.00022008	-0.00198459	-0.00162285	-0.000550612	0.000281517	0.00030702	-0.000302809	-0.00144539	-0.000130428	0.000838444	-0.00447898	0.000617884	0.000259363	0.000213877	2.4659055e-05	-0.00235047	0.00064246	-0.000886421	0.000217538	-5.44208e-05	0.000370201	-0.000532864	0.000239279	0.000759643	0.000409867	-0.000434563	-0.000944509	-0.000688376	-0.000994733	-0.000851931	9.474681e-06	-0.000731191	-0.000839886	-0.000370813	7.402105e-05	-6.60182e-05	-0.000876679	0.000556147	-0.000568152	-0.000819033	-0.00181428	0.000172211	-0.000408406	6.215367e-05	-0.000416028	0.000606617	7.4949174e-05	-0.000318896	0.000713846	-0.000732978	-0.000956464	0.00113018	0.0014621	-0.000774297	-0.00050421	-0.000284022	0.000427394	-0.000392016	0.000509277	-0.000140321	0.00130893	-0.000401786	0.000244044	0.00072144	-0.000523647	-0.000210149	3.0228532e-05	-1.38462e-06	3.102329e-05	0.000252081	0.000200865	-0.000316318	4.8064143e-05	0.000195187	0.00134808	5.9331232e-05	-0.000346921	0.000614075	0.000203366	0.000426181	-0.000147099	-0.000401229	0.000274543	0.000533317	-0.000249155	-0.000141496	0.000143806	0.000207142	-6.84242e-05	-6.70531e-05	5.4053144e-05	-0.00104316	0.000197309	-0.000110821	9.0061156e-05	0.000402608	0.00212385	-0.00165516	9.0128495e-05	-0.00121843	-0.000296217	0.001463	-9.05944e-06	0.000723879	0.000319931	-0.00127716	0.00017915	-0.000523395	-2.44173e-05	0.000230592	-0.00149914	-0.00180403	0.000808757	-0.000259902	0.000559387	2.5639998e-05	0.000274198	0.000269633	0.000367897	0.000255926	-0.00131673	0.000134836	-0.000300643	0.00128055	-0.00112212	-4.95919e-05	-1.81591e-05	-3.06116e-05	0.00015843	-0.000249983	0.000167414	-0.00023206	0.000163571	-0.000211629	0.000291579	-0.000973541	0.00010021	0.000196454	0.00108752	0.000168931	0.000228663	0.000380451	-0.000102674	-0.000291389	-0.000200508	0.000828669	0.000282735	-0.000283051	-7.91526e-05	3.236312e-05	0.000731878	0.000737988	0.000140063	-0.000699168	-7.17644e-05	0.00138914	-3.57583e-05	-0.00138324	-2.58943e-05	-0.000575442	-0.000960388	-0.00027526	-0.000386449	-0.000139331	-0.0001788	0.000929637	1.9386685e-05	0.000568146	0.000471828	0.000683885	-0.000111319	-0.000179363	-0.000708171	-0.000468246	0.00070244	-0.00173312	-0.000112844	-0.000158179	0.000650814	-0.000781907	0.000440288	0.000547066	0.000598764	3.196257e-05	-0.000314173	-0.000654178	-0.00115856	0.00159511	-0.00106897	-0.00100213	0.00382299	0.000670884	0.000627046	0.00156669	0.000138625	8.026734e-05	-0.000862002	-0.000423685	-0.000449003	0.000123593	0.00101348	-7.09652e-05	7.0689246e-05	0.000391384	0.000195596	0.000301881	0.00174387	-0.000678785	-0.000216766	0.000307942	0.000605753	0.000407111	-0.00154588	7.925166e-05	0.000396726	-3.57414e-05	-0.000217156	0.000678469	0.000829153	-9.7669e-05	-2.59363e-05	-0.000398375	4.0649236e-05	0.000433086	-0.000265746	-0.00018068	-0.000354496	-0.000521827	0.000425816	-8.07887e-05	-0.00181541	-0.000597689	-0.000227395	0.0001985	-0.00125476	-0.00221335	0.00157335	0.000288016	0.000829836	2.7398155e-05	0.00114185	0.000619799	-0.000149632	-0.000134484	0.00121401	-0.00265909	-0.00258975	-0.00130955	-0.00141569	-0.000434544	8.467759e-05	-0.000573048	0.00199722	-0.00014533	-0.00160815	-0.001259	0.000581843	0.00176462	6.32704e-05	-0.00129446	-0.000247254	-0.000530633	-0.00100302	-0.00121268	-0.00149158	0.00194395	0.000237943	0.000989764	0.000454587	0.000209293	0.000302489	0.000822238	-8.5649e-05	0.000886161	-0.00026358	-0.000140019	-0.000819915	-0.000193754	-8.68081e-05	-0.000297435	-0.000610345	-0.00084068	-0.000167861	-0.000127967	0.000391424	0.000169636	0.00106065	-0.000519095	-2.14061e-05	-0.000293854	0.00320306	0.00131351	0.000769953	0.000769593	-6.83219e-05	-0.000651368	0.00112545	-0.000133815	0.000897899	-0.000125274	0.00123843	-3.36696e-06	0.00037643	-0.00101258	-0.000547094	-0.0013409	-0.000264735	0.00110479	0.00211861	0.00101475	0.000248916	-0.000347461	-0.000852979	-0.000467949	-0.00152688	-0.000176838	0.000376924	-8.13471e-05	-0.000165281	4.028836e-05	-0.000262988	0.000408422	0.000819987	0.000113151	-5.79811e-06	-0.000593779	0.000127712	0.00131057	0.000591713	0.000128483	0.000930035	-0.000311324	0.00214908	-0.00112639	-0.00101392	-0.000152683	-0.000642451	0.000990469	0.000252449	-0.000315245	0.00065313	0.000309058	-5.92268e-05	-0.000551668	0.000137053	0.00108891	-0.000138172	0.0007684	0.000338179	0.000337914	-0.000290673	0.000811866	-0.000500699	0.00123747	-0.000317712	0.000293785	0.000150697	0.000906609	-0.000687032	5.7874204e-05	0.000203296	0.000547576	0.000579627	-0.00261948	0.000150625	0.00146389	0.000519034	-0.00159858	-0.0012702	0.000227672	-0.000551159	0.00182309	0.000122132	0.0011793	0.0007808	-0.000729611	-0.000470032	-0.000138919	0.000897347	1.469232e-05	6.167519e-05	4.468704e-05	-0.00022282	0.00105127	-0.000837307	0.000786485	-0.000331745	-0.000134981	8.507969e-05	-0.000114468	-0.000103737	-0.000147483	0.000279068	0.000254799	-3.80034e-06	0.000248855	0.000188269	7.660293e-05	-0.000272073	-0.000299645	0.000357788	-0.000841495	0.000315089	0.00100859	0.00022583	-0.000413793	0.000152956	5.170431e-05	-0.000202356	0.000428784	5.9278096e-05	-0.000261538	-6.77952e-05	-0.000136278	-0.000380628	0.000440262	0.000382988	0.000581567	0.00105409	0.000165966	-0.00128127	-0.00132793	0.00202339	0.000320802	0.000808544	8.773296e-05	0.000257655	0.000238273	-5.76422e-05	-0.000474845	0.000615006	0.000287546	-0.000825701	0.000182608	0.000207717	-0.000637831	-0.00120877	-0.00055158	-0.00023458	-0.0001761	0.000798874	0.000680708	0.00115182	0.000375507	-5.40131e-05	-0.000171032	0.000215814	-0.00109688	2.333835e-05	7.025608e-05	-0.0017776	-0.00196447	-0.000128374	-0.000603888	-0.000533301	-0.00045894	-0.000292067	-0.00175498	0.000657862	-0.00156537	0.000554353	-0.000282601	-0.000539115	0.00013675	-0.000195807	-0.0010076	-0.000363037	-0.000369687	-0.000406669	0.00101616	-0.000272876	-0.000295891	-0.000706183	0.000646353	-0.00168185	-5.15685e-05	-0.000174456	-0.000666815	0.000486925	0.00106876	-0.000970382	-0.00143811	-0.000600257	-0.000102816	0.00164691	-0.000364893	-0.000973506	-0.000529	-0.000176672	-0.000972455	0.000168178	-0.000734979	0.000188581	0.00120608	0.0011551	-0.000326828	-0.000357809	-6.18114e-05	0.000646659	-2.58671e-05	1.9000932e-05	0.000812098	-0.00188998	-0.000222831	0.00029524	6.180153e-05	0.00085218	0.000306154	-0.000261657	-0.000103181	0.000655478	-4.70425e-06	-0.000345151	-0.00175544	0.00015911	-0.000225218	-4.49781e-05	0.00332568	3.386071e-05	-0.000346732	2.8843613e-05	-0.000247646	-0.000603881	0.00037727	-0.000803587	0.000382713	0.00125941	0.000711555	0.00126344	-0.00395399	0.000378603	0.00126332	-0.000982965	0.000220787	-1.61289e-05	0.000430276	0.000590536	-0.000206832	0.00101784	9.248679e-05	-1.5328e-05	0.00144413	-0.000786261	-0.000124628	-0.0011267	-0.00173411	0.00231515	-0.000212327	0.000751679	-3.35361e-05	0.000217348	0.0003541	-0.00102949	-0.00015979	0.000108553	5.225578e-05	-0.00088788	0.00106328	-0.00180336	-6.096e-05	-1.20203e-05	0.000714822	0.0019784	-0.00155193	0.000343927	0.00108567	-0.00134404	-0.000299963	0.000420586	0.000780164	0.00128979	0.00099337	-7.17847e-05	-0.000303063	-0.000173193	0.000790388	0.00052556	-0.000690239	0.000347782	-0.00107204	-0.000200998	-0.00159338	-0.000595472	0.00124239	0.0015428	0.000329615	-0.000469351	-0.000330405	0.000171741	-0.000840038	-0.000326441	0.000764828	0.000874857	0.000875681	-0.000306821	0.000462161	-0.00053606	-0.000286323	-0.0022497	-0.00146832	0.000818331	-0.000437544	-7.02007e-05	0.00118205	-0.00235609	0.000560343	-0.000941664	-0.00251395	-0.00428623	-0.00241014	-0.00383772	-0.000149187	-8.70252e-05	-0.00157315	-2.98972e-05	-0.000197337	-0.000300276	9.28735e-05	0.00174652	-0.000789646	-0.00184395	0.00103283	0.000412135	-0.000425995	-0.00034986	-0.000253329	0.000695387	-0.000765929	-0.000211679	-0.000513488	4.215044e-05	0.00113051	0.000667133	0.000725051	-2.71515e-05	0.000387513	0.000156595	0.000565943	0.000576739	-5.88121e-05	0.000467635	0.00121206	0.000698713	-0.00135577	-3.92908e-05	-0.000999645	-0.0008049	-0.00101969	0.000217268	0.000940236	-0.000397928	-0.00160612	-0.00183966	-0.000263383	0.00157363	0.000507624	0.000833084	0.000233176	-8.76907e-05	-0.000125195	-4.76145e-05	0.000809016	0.00162825	0.000162599	-0.000198332	-1.79559e-05	-0.000586146	0.000299324	0.000388835	-0.000543307	-0.000229564	-0.000261343	0.000968352	0.000919655	0.000585484	-0.00040716	9.502684e-05	-0.00130982	-0.000342694	0.000452282	-0.00182188	-0.000729546	-0.00130427	0.000372485	-0.00065523	0.000293609	-0.000585241	0.000883934	-0.000593401	0.000912527	-0.00228263	-0.00140153	-0.00017736	0.000503339	0.000531923	0.000937567	0.000666966	0.00102114	0.00208653	0.000171583	0.000524512	-4.61538e-05	0.000773126	-0.000342239	0.000304725	0.000119716	-9.45725e-05	-0.0010233	-0.00016802	0.00101533	-0.00117127	0.000559715	0.000754395	0.000494723	0.000344157	0.000385154	0.000403917	-4.99041e-05	0.000864996	0.000481536	-0.000690129	-0.00192024	-0.000287215	0.000456942	-0.000470249	-0.000661138	0.00171968	-0.00228642	0.00168681	-0.00101281	5.0883296e-05	-0.00138579	-0.000627645	0.000145627	0.000419634	-0.00110525	0.00201006	0.000255149	0.000590443	-0.000298393	-0.000154813	-0.00102741	0.00160979	-0.00108452	-0.000136918	0.000620863	0.00108097	0.000277696	-2.73411e-06	-0.00165921	0.00059505	-8.36617e-05	0.000595523	-0.000806824	-0.00119981	0.00073871	-0.00117528	0.000628925	0.000566562	-0.00165776	0.000417971	-0.000247703	0.00059972	-0.00188149	-5.84685e-06	-0.000342429	-0.000898386	-0.00134857	-0.000441768	-0.000129061	0.000989701	0.00160103	-0.000286245	0.00093655	-0.000266861	3.013975e-05	-0.000161473	-0.000316472	3.941457e-05	-1.27386e-05	-0.00208937	0.000301755	0.000605854	-0.00068239	-0.000823429	-0.00048873	-0.000902482	-0.000105732	-0.00130222	-0.000126012	-6.56468e-05	0.00165342	0.000283617	-0.000348167	-0.000421147	0.000643961	0.000859513	-0.000284452	0.00075957	4.7621594e-05	-0.00139374	-0.000396108	-0.00161415	-0.000749519	-0.000785037	0.000770855	-0.000857914	-0.00169138	0.000410368	0.000385263	0.000332214	-0.000696755	0.000522988	-0.002257	9.231087e-05	2.9161642e-05	0.00258008	0.000172451	0.000501375	-0.000363652	2.964943e-05	-0.00118018	0.00151168	-0.000162224	0.000148958	-0.00146286	0.000767171	-0.000482731	-6.46292e-05	0.000878046	0.000373953	-0.00091459	-0.000120565	-0.000575971	-0.000545432	-0.000391342	-1.54049e-05	-0.0003273	0.000474544	0.000705271	-0.000626221	0.000150652	-0.00138792	-0.000155359	0.000181267	0.000846452	0.000197514	3.277439e-05	-0.0011362	0.000302732	0.000432535	-0.000461955	-0.000483464	0.000514064	-0.00047143	0.000448081	0.000390852	0.000860901	-0.000275281	6.27719e-05	-0.00023542	0.0018191	0.000644406	0.00126405	0.000217638	-0.000453195	-0.000848876	-0.00188745	8.952073e-05	0.000725306	-0.00032424	0.000375982	-0.000972242	-0.001178	-0.00319692	0.000525519	0.000423891	-4.02691e-05	-0.000342597	0.000521261	-0.00109933	-0.000708002	0.000178495	0.000643564	-0.000412542	0.000411403	0.00154629	-0.000154103	0.00158243	-0.000865669	-0.000902215	1.0354194e-05	-5.58138e-05	-0.0013365	-0.000142875	0.00156335	0.000138197	-0.00053034	0.00029301	-0.000591027	-0.000553949	0.000605714	-0.00012515	0.000431967	-0.000863045	0.000522566	-0.000511101	-0.00152947	6.51837e-05	-0.00107503	-0.000595364	-0.00037192	-0.000232443	0.0019337	0.000487164	-0.000995015	-0.000134369	0.000185827	0.000236487	-0.000371398	-7.37818e-05	0.000502983	0.000258573	0.000158742	-0.00179601	-0.000836839	0.000664017	-0.000574185	-7.13331e-05	-0.00110212	0.00028725	4.985026e-05	-0.000174847	-0.00116883	-3.81108e-05	-0.00163992	0.000118043	0.000304181	-0.000655409	-0.00212157	0.000816831	-0.00127329	-0.000510098	0.000265153	0.000444284	0.000564204	1.2381923e-05	-0.000266237	-0.00021012	-0.000250366	0.000685384	-0.000202335	-0.001683	-0.000172098	5.0914907e-05	0.000786277	-0.000613174	0.000574166	-0.000731961	0.00182831	-0.00065016	-9.26758e-05	-0.00159573	0.000750793	0.0011324	-0.000277833	3.7850616e-05	0.000785147	-0.00132071	0.000610945	0.00012154	-0.00063574	-0.000558939	0.0012166	-0.000127201	0.000915638	0.000564177	-0.000106898	5.237723e-05	-0.000353984	-7.28416e-05	-0.000391483	-0.00108339	0.000224443	-0.000158182	-0.000273388	-4.85136e-05	0.00155012	0.00133639	-0.00018221	-0.000315915	-0.000504942	-1.20118e-07	0.00226252	0.000967659	0.000165153	-0.000406201	0.000853534	0.00123753	-0.00095941	-0.000353959	0.000291024	0.00045421	0.000167807	0.000371584	-0.00290567	0.000208878	-0.000172255	1.9980402e-05	0.000348999	-0.000460143	-0.00036347	0.000529426	0.00039033	0.00211586	0.00134475	-0.00126301	-0.00136572	-0.00080138	-0.00104641	-0.000185198	0.000262121	-0.000110945	-0.000251316	-0.00151194	0.000621847	-0.000883987	0.000490121	0.00036186	-0.000507639	0.000526574	-0.000900805	-0.000395097	0.000204984	0.000426035	0.000980871	0.000205962	-0.00053895	-0.000307109	1.2849731e-05	-4.51498e-05	-3.70859e-05	-0.00128492	0.000331124	0.000290975	-0.000244076	0.00118046	0.000408983	-0.000198863	4.7689715e-05	0.000524602	0.000296397	0.000886661	0.000924203	0.000140983	-8.12813e-06	-0.000598932	1.6654203e-05	-0.000135629	0.00151894	0.000161346	-0.00108947	3.3764307e-05	0.000309796	5.387905e-05	-3.61309e-05	0.00176964	0.000217087	-0.000499714	3.0839754e-05	-0.000432737	0.0004618	0.000246443	0.000207459	-0.000127409	0.000200444	0.000366429	-0.00069345	-0.000394257	-0.00123497	0.000796187	0.000214036	0.000641947	4.7088542e-05	3.2147338e-05	-0.000491361	-0.00048605	0.000166531	-0.000572603	-0.000621959	0.000386094	0.000240772	0.000234141	-0.000521699	0.0012098	-4.54849e-05	0.000359674	-2.62164e-05	0.0015689	0.000519352	-0.000400923	5.3341246e-05	0.000631661	0.000405027	0.00231773	7.1419556e-05	0.000681802	0.000929556	-0.000278913	0.000144177	0.00180363	0.00116819	0.000186106	0.000194519	-4.40973e-05	0.00166866	-0.000195287	-0.000911764	0.000343767	0.000382914	-7.5837e-05	0.000383683	0.000500614	-0.00124161	0.000568047	0.000164886	0.0020746	-0.00144878	-0.00102042	0.00431542	0.000568651	0.000812353	-0.000110117	0.000703375	0.000513187	0.000428483	-0.000222204	-0.00191189	-0.000497998	0.00043083	7.674304e-05	-0.000386098	0.000551946	0.00151211	-0.000747323	0.000306872	0.00136079	-6.09361e-05	0.00028298	-7.70398e-05	0.000707364	-0.00109493	0.000443878	-0.000345893	-0.000423189	7.021754e-05	0.000124979	0.000200454	-0.000162703	-0.00093165	-3.77814e-06	-0.000213601	0.000280628	-1.77913e-05	-0.00242743	-0.000786741	-0.00155318	-0.00134239	-9.12945e-05	8.313981e-05	-0.000178309	0.000956801	-0.000866866	0.00104432	-4.31317e-05	0.00157043	-0.000346513	-0.00269699	-0.00137012	-0.00183906	-0.00296839	-0.00172504	-0.00138054	-0.00266894	-0.0015869	0.000913641	0.000111723	-0.00106805	0.000342597	-0.000889279	-0.000673028	0.000440482	-0.0011928	0.000558319	6.39247e-05	0.00148077	7.427194e-05	0.0002116	-0.000610808	0.000504363	0.000750373	-0.000199196	0.000622689	-0.000337461	0.00054109	0.000497622	0.000278524	-0.0010957	-0.00127853	0.000679531	-7.53711e-05	-0.000753279	-0.000247737	-0.000396813	-0.000181693	-0.00086126	-0.00119914	0.000302788	-9.45964e-06	-9.55033e-05	-0.000412324	0.000186283	-0.0003385	-0.000482672	-0.000270696	-7.03869e-05	-0.000757601	0.000953706	-0.000519351	-0.000269607	-0.00100014	-0.000131023	-0.000440399	3.3153872e-05	-0.00327221	0.000122833	-3.22058e-05	0.000740562	0.000482994	0.00121338	-0.000722513	0.000562767	-0.000712232	0.00177597	-0.00104229	-0.000457415	0.000226927	-0.000514754	-0.000162393	-1.54585e-05	0.000120487	5.007531e-05	0.000289993	-0.000100205	-0.00115926	-0.000922505	-0.00185845	0.000449538	0.000783682	-0.000642425	-0.00169972	-0.00360712	0.00117671	0.000571521	3.219512e-05	-0.00011724	0.00152496	0.00215813	0.00125793	0.00048231	0.000663049	-5.64783e-05	-0.000164491	0.00067517	-9.1664e-05	-7.73446e-05	0.00134974	0.000174386	-0.000170875	0.00127038	-0.00028144	-0.000274658	0.000195183	0.000539447	0.00041693	0.000610735	-0.000464151	-7.03326e-05	0.0010643	-5.76661e-05	0.000545738	-0.00120886	0.000332587	0.000227567	0.000289589	0.000308156	-0.000295854	0.000148214	0.000473767	0.000536513	0.000590973	5.778452e-05	0.00034487	0.000554305	0.000496709	4.4799068e-05	0.000308808	0.000342129	0.000378587	-0.000606273	-0.000508382	0.00098765	0.0003522	-2.9352e-05	0.00137957	-0.000724492	-0.000133348	-6.51065e-05	0.000137941	0.00063927	0.000536256	0.000492081	0.000534488	-0.00159902	0.000176177	-0.00104928	0.000220784	-0.00042445	-0.000767826	-0.00150281	0.000380767	-6.69141e-05	-0.000571397	-0.000640073	0.000200949	0.000419303	-0.0023365	0.000151798	-0.000155847	0.000165095	-0.000496102	0.000497463	0.000382182	0.000502775	0.000916135	-0.000998004	0.000177673	0.00122675	0.000232524	0.000500606	0.000322939	-0.000767715	-0.000370157	0.000308982	0.000349119	0.000550101	0.000998748	-0.000194027	-0.000477452	-0.00155819	0.000616044	1.5323778e-05	0.000388203	-0.00136932	5.9891856e-05	-0.00020662	5.1698782e-05	0.00147393	0.000807919	-0.000602166	0.000364997	0.000508136	8.951625e-05	-0.000229076	-7.8899e-05	-1.8702e-05	0.000369002	0.000410714	0.00050305	0.000486408	0.000488797	0.000148596	-0.00016415	-0.00119288	-0.00101499	0.0011999	0.00121279	-3.77179e-05	-0.000327933	-0.000512925	0.00182307	0.00049475	-0.000642643	0.000646886	0.000128988	-9.9144e-05	0.000287304	0.000102776	-0.00137351	0.00018038	-3.40837e-05	-0.000301064	-0.000167846	-0.00253395	0.00208258	-0.00108813	0.000214649	-0.00188103	0.000295859	0.00114531	-8.15726e-05	-0.0011143	-0.00230019	-0.000202254	0.000330123	0.00160335	0.000485973	0.00138422	0.00106533	-0.000656286	0.000636331	0.00112655	0.000770559	0.000910453	0.00135202	0.00212027	-0.000356265	-7.78242e-05	-0.000318923	-0.000558687	-2.78472e-05	-1.16356e-05	-0.00125252	0.000840108	-0.000146821	-7.26335e-05	-0.000513938	0.000438423	0.00104355	-0.00137327	-0.000895605	0.000788268	-0.00182993	-0.000252938	-0.00154173	2.2180226e-05	0.000257	-0.000304058	0.00104785	-0.000413446	0.000382549	-0.000152778	-0.000942542	0.000464366	-0.000278932	0.00206775	-0.00162706	3.1117583e-05	0.00120187	-0.0023969	0.000755535	-0.000282485	0.000143137	-0.000576505	0.000143549	6.410367e-05	0.000234946	-0.000390596	0.000263987	-0.000143246	0.00106691	-0.000371372	-0.001332	-0.000255613	0.00124915	0.000595125	0.00128186	0.000275847	0.000183903	0.000943315	0.00123048	0.0003415	-0.000273396	-0.000621847	0.00081698	-3.23662e-05	0.00123282	-0.000120376	0.000584809	4.695788e-05	0.000891541	0.000370536	0.000337702	-0.000542874	-0.000478592	0.00050542	-0.00110992	0.000225106	0.000392448	-0.00108225	0.0013233	-0.00015668	0.000964445	0.000416496	-0.000483635	-0.000219718	-0.000889824	0.000443759	-9.50822e-05	0.000701694	-0.000421766	-0.000387934	-0.00112624	-0.00142209	-4.40217e-05	-0.00106132	0.000298693	-0.00330454	-0.000937994	-0.000410524	0.000420731	0.000841164	-0.000116121	5.1906754e-06	0.000971726	-0.000357402	0.00100559	0.000344589	-0.00102209	-0.000945173	3.2007272e-05	0.000204785	0.000300363	0.000271817	-0.00047907	0.000116584	0.000453689	6.3744395e-05	-0.00140054	0.00114195	9.915534e-05	-0.000579988	-0.00126945	0.000153995	6.695606e-05	8.521286e-05	0.000203844	0.000488364	5.8697595e-05	0.00110176	-2.14137e-05	-0.000309003	-0.000323082	-0.000499525	0.000237299	0.00126829	0.000630401	-0.000956279	-0.000276139	0.000595823	0.00124277	0.000458564	-0.000718201	-0.000407108	-0.00137241	-0.00122837	-0.000416141	-0.000412122	0.000291338	0.00141362	0.000409409	-0.000387415	0.000286529	0.000211628	-0.000480273	-0.000276646	-0.000782297	-0.000371278	0.000263757	0.00134023	-0.000103308	-0.00138672	0.000425742	-0.000510873	0.000242523	-0.00115068	-5.90318e-05	-0.00013393	0.000143004	0.000497063	-0.000258868	-0.000298763	0.00082352	-0.00281528	-0.000473369	0.000842102	-0.000272128	0.000765328	0.000500656	0.000176958	0.000680115	0.000638147	0.000609511	0.000891716	-0.000873939	0.000437446	-0.000234092	-0.000101766	-0.000399934	-0.00115611	0.000666533	-2.17263e-05	-1.37838e-05	0.000631105	-0.00121276	0.000215792	-0.000765596	-0.00015639	0.00183627	2.7451171e-05	-0.000127807	-0.000347232	0.000238523	-2.78017e-05	0.000248954	0.0001652	0.000452096	-0.000447796	-0.000400545	-0.000546551	-0.000149112	0.000558318	0.000143225	0.000118001	0.000119731	0.000111283	0.00164798	0.000987958	-0.00129374	-0.000203606	0.0011684	-0.000221923	-0.000265752	8.9448295e-05	0.000892431	-3.60096e-05	-3.26673e-05	0.000572437	0.000495946	-0.000766544	-0.000763638	-0.000397483	0.000557142	-0.00222322	0.000265723	0.000213245	0.000265896	-0.000296292	0.000318009	-0.000948425	2.404111e-05	-0.000113229	-0.000448607	0.000800405	7.509712e-05	0.000610547	0.000411547	-8.768e-05	0.00052235	0.000824178	-0.000472408	0.000677863	-0.000663335	3.2669075e-07	0.000860612	-1.83205e-05	-0.000815646	0.000173235	0.000174476	0.000197528	-0.000438933	0.000580463	0.000610017	-0.00134906	-0.00333592	-0.00190342	-0.00115259	-0.000532467	-0.000899861	-4.83957e-05	-0.00011842	3.4395111e-06	-0.00124272	0.000365674	0.000116029	0.000276157	-0.000881012	0.000439117	-0.000616778	-0.000298747	-0.00127571	0.000705894	0.000166544	0.0017576	0.000386922	0.000534218	0.000274999	-0.000280649	-0.0008711	5.8056652e-05	0.00101876	7.82225e-05	-4.16013e-06	-0.00208401	-4.2518e-05	0.00129855	-0.000358723	0.000269346	-3.02298e-06	-0.000464093	-0.000874333	0.000586253	0.000565539	0.00167052	-0.00060239	0.000533747	0.000306309	-0.00227863	0.0010517	-0.000130191	0.00302615	-0.00107912	-0.000108133	-0.000164413	0.000221266	0.00333859	5.3236443e-05	0.000769698	0.000857445	0.00134986	0.00127208	-0.000696837	-0.00067395	0.000205654	-0.000555508	-0.000500583	-0.000605993	0.000530677	-0.00107417	-0.00321453	4.029809e-05	-0.00414416	-0.00107018	-0.000300637	-0.00205322	0.00118312	-0.000379714	-0.00103839	0.00034743	-0.000236953	0.00088933	-0.000306734	0.000231826	-0.00196705	9.291448e-05	-0.000312441	0.00121195	2.6377122e-05	-0.000115533	0.000232883	0.00236574	-0.00271341	-0.000338195	0.00127981	-1.22589e-05	-0.00153141	-0.000549101	0.000102402	0.000316889	-0.000102214	-0.000188734	0.000685528	0.00031643	-0.000178664	-0.000518466	-0.000857054	-0.000115602	-0.00103232	-8.4818e-05	0.000213737	0.000310801	0.00189914	-2.44234e-05	-8.76802e-05	-0.000409699	0.000699771	0.00063905	0.0008803	-0.000148491	0.000141818	4.7355214e-05	-0.000440174	0.000367537	-0.000505639	0.000267493	0.00227518	-7.77431e-05	-0.00129876	0.00045573	-0.000233862	0.00079678	0.000261026	-4.85119e-05	6.267763e-05	-0.000268529	-0.0031603	-0.000119129	6.1185805e-05	0.000173607	0.00040487	-0.00152309	-0.00072765	-0.000936751	0.000338392	-0.000566941	-0.000788883	-0.000627929	-0.000128802	0.0008007	0.00163368	0.0026966	-0.000919606	-0.000109109	-0.000665293	0.000878497	0.00123481	0.00134	7.883362e-05	-0.00045621	0.00020127	-0.00105226	-8.45681e-05	-0.00146848	0.000876514	0.000795553	1.20276245e-05	-0.000777182	4.0450414e-05	-0.000806481	0.000405799	0.000631116	0.000683259	-0.000168804	0.00132076	0.000319147	-2.47581e-05	-0.000529013	0.00018346	-0.00034671	4.7815152e-05	-0.000846784	0.000529935	0.00062515	-0.000317711	-0.000821148	-0.000891781	0.000130596	0.00151761	-0.0016094	-0.000370362	-0.000216008	0.000455961	-0.000293277	0.000184142	0.000304382	0.000298638	7.219235e-05	0.00188679	-0.00156343	0.000584178	0.000377242	0.000136973	0.000553039	0.0014533	-0.00043361	-0.000177134	0.0022723	0.0025132	-0.000672502	-2.53612e-06	-0.000127476	0.000364909	-0.00142871	5.207414e-05	3.4467845e-05	8.759441e-05	-0.000205584	0.000619806	-0.000710545	0.00116143	0.000429688	0.000575122	-0.000441299	-0.000290024	0.000634587	0.000441549	0.0012085	0.000410015	-2.86602e-05	-0.000626377	3.2689804e-05	-0.000487269	-0.000298201	-0.000704133	0.000376317	0.000561239	-0.000545068	0.000514937	-0.00130346	0.00145298	-3.40812e-05	-0.0011243	-0.0017613	0.00278272	0.000460658	0.000148391	-0.000265596	0.00134382	-4.19076e-05	-5.85519e-05	-0.000181442	0.000896268	-0.00022222	0.000882497	0.000981046	0.000237249	4.815928e-05	-0.00275156	-0.000173998	0.000389799	0.000240786	-0.000234334	-0.00108759	2.1394073e-05	0.000109616	0.000164372	7.18062e-05	0.000231689	7.542109e-06	-9.64451e-05	0.000113881	-5.92262e-05	8.316221e-05	0.000488554	0.000155227	-0.000128127	8.5862e-05	0.000297278	-9.26614e-05	6.65214e-05	-0.000169716	0.000119802	-8.86374e-05	5.1393687e-05	0.000349989	0.00042327	0.00011165	-0.00029056	0.000239474	-0.000112259	-0.000152369	-0.000236784	-5.57296e-05	-0.000156143	0.000271009	-5.86992e-05	1.974217e-05	-9.59963e-05	-0.000105554	0.000335187	-0.000101582	0.000118803	-0.000292054	5.5353048e-05	7.9618156e-05	-0.00242348	-0.0028296	0.000831357	0.000208322	0.000177677	0.000341586	0.000143697	0.000950809	0.000418962	-0.000437281	0.000267329	-1.41869e-05	-0.00175923	0.000206923	-0.000247759	-0.000425484	-0.000708245	-1.49451e-06	0.000938813	-0.000809801	-0.000270717	-0.000180113	0.000676623	-0.000523942	-9.37512e-05	0.000290395	-0.000443661	0.00111547	0.0013406	-0.00032285	9.859062e-05	-0.000158285	0.000191522	6.208119e-05	0.00057665	0.000195948	-0.000742768	-1.83252e-05	-0.00171352	0.00100419	0.000553412	0.000150972	-3.16606e-06	-0.000104982	5.2106556e-05	-3.00543e-05	0.000245487	0.000425316	0.00122291	0.000233445	-0.00182034	-0.000581792	9.9242294e-05	1.2776354e-05	0.000327821	0.00156366	0.000346439	-0.000317505	-0.000760391	0.000119399	0.000357113	-0.00168774	-0.000103633	0.000222552	-0.000381519	-0.000465023	-0.000240811	0.000840421	0.000353574	0.00213334	0.00115913	-0.000108517	-4.87249e-05	0.000245182	-0.000291282	-3.3463e-05	-0.000184098	-0.000135393	0.00104501	0.000256015	-0.000319914	-0.00179165	-0.000220023	0.000406733	0.001811	0.000492244	0.00129518	-0.000870092	-0.000445322	-0.000462965	-0.00014869	0.000431604	-0.000437189	-0.00111298	-0.000276462	0.000146526	0.00207732	-0.00220806	0.000751992	-0.000751976	0.000886812	0.000307417	0.000983899	0.000525146	0.000230519	-0.000182975	-0.000122098	1.09681605e-05	0.00059523	-0.000329362	1.4994054e-05	0.000323747	0.00242277	-0.00276151	-0.000862026	5.2073832e-05	-0.00010046	-0.00115312	-2.3044e-05	-0.000174878	-0.000136157	-0.00171315	0.00208068	0.00060199	0.000549725	-0.00442935	0.000354704	0.000284687	-0.000513722	-0.000420148	0.000491822	0.000558151	-0.00013598	0.000452632	0.000217011	0.00191476	-0.000524897	-4.79026e-05	-7.56927e-05	0.00011749	-0.000786186	-0.00042826	0.000429603	-0.000144315	-0.0006965	-0.00147378	-0.000877366	0.000246616	2.765708e-05	-0.000674521	-0.000531976	0.000625636	-0.00150307	-0.00110516	0.000225781	0.000372086	8.825392e-05	-0.000287257	-9.35745e-05	0.00108331	0.000524025	0.000333427	0.000198292	-0.000347669	0.000674782	-0.000237781	0.000116954	0.000263445	-9.64025e-05	0.000987829	0.000246212	-0.000304101	-0.000684142	-0.00115034	-0.00118888	-0.000712836	0.000162323	-0.000435267	-0.000206993	0.000689774	-0.00033509	0.00016999	7.366292e-05	-0.000263154	-0.000442624	-0.000798038	-0.000430676	0.000460399	0.00124835	2.1938113e-06	3.3798115e-05	0.000472449	-0.000280576	-0.000138379	-7.42041e-05	0.000273845	0.000174585	0.000928592	0.000441363	0.000401443	0.000232738	0.000132734	0.000463563	0.000605934	-0.000290405	5.3411175e-05	1.080362e-05	0.000156413	-0.000323857	-0.000429725	-0.000440965	-0.000222017	-0.000865094	0.000303535	0.000199051	-0.00109277	0.00096964	-0.000378302	-0.000328927	-0.00053894	-0.000573634	-0.00104657	0.000238373	6.7235615e-06	0.000801178	-0.000554927	-0.000341646	0.000575765	0.000175609	-0.00113503	-8.73867e-05	-8.3817e-05	0.00051664	6.655158e-05	-0.00291235	-0.00039079	0.00018598	-0.000228201	0.000326327	0.000828409	-0.00028881	-0.000309912	0.000316148	1.3272985e-05	-8.86896e-05	0.000156207	0.00108625	0.000336037	0.000646157	-0.000685399	-0.00155851	0.000190345	-0.00107575	0.000362857	0.000246122	-0.000650929	0.000344806	-8.47662e-05	-0.000233285	0.000937668	0.000938551	-0.00207536	-0.000729924	0.000222922	0.000488599	0.00113731	-0.00027549	0.000616134	0.00168169	-8.43279e-05	-0.000329831	-0.00036834	-0.000242167	0.000491761	0.000497212	0.000218645	0.000284587	-0.000542061	0.000570871	0.000271634	0.00109625	-0.000224912	-0.000851285	-0.00286724	0.00370189	-0.000738186	-0.00279583	0.00081957	0.000120635	0.000501426	-0.00142625	-5.31752e-06	-0.000264029	0.000180796	0.000661669	0.00132713	0.00113122	-0.000503834	0.000281714	-0.00211415	0.000113488	-8.58643e-05	0.000447791	0.000265102	-0.000170115	-0.000282302	0.00219187	-0.000544659	-0.000760188	-0.000214839	-0.000162897	0.000235477	0.00177859	-0.00102294	0.000402413	-0.00159964	0.000774588	0.000398952	-0.000265149	-1.39493e-05	0.000268009	0.000957879	-0.00199874	0.00075649	-7.02375e-05	-0.000994925	-0.000607395	0.00100873	-0.000200724	-7.68339e-05	-0.000284121	0.000539071	0.00544104	-0.000317017	-0.000408253	-0.00100092	1.5454836e-05	8.910917e-05	0.00188782	-0.000287447	-0.000602996	0.00105197	-0.000110636	-0.000478788	-0.000110226	-0.000158886	-0.000497978	-0.000528203	0.000133998	0.000134195	-0.00109881	-0.000736741	0.000272655	0.000199321	-2.1881e-05	-0.00101503	0.000257545	-0.000710641	-4.66407e-05	-0.000906207	0.000624762	0.000894023	7.815961e-05	-0.000949134	-1.32131e-05	0.000150389	-0.00189238	0.000447317	-0.000330124	0.000143806	5.7749265e-05	5.953183e-05	-0.000458004	0.00186977	0.000233371	0.000262444	0.000758075	0.00412047	0.000528936	0.000526444	-0.00020038	-9.6702e-05	0.000814984	0.00160291	0.00109361	-0.000997235	-0.000238896	-0.000293279	0.0016136	9.1776865e-06	0.000807816	0.00127349	0.000601986	0.001274	0.000654879	-0.00034664	-0.000246341	-0.000155797	0.000799224	-0.000154456	-0.00230521	-0.00124881	0.0014365	-0.00160664	0.000376117	0.00059047	-0.000499883	0.000133908	-0.000867721	-0.000346905	-3.31476e-05	-0.000206824	-0.000838023	0.00157327	-0.000365052	-0.000246161	-0.00121125	-0.000872864	-0.000936345	-0.000239743	-0.000809166	0.000812231	-0.000249717	0.000936642	-0.00100311	7.714539e-05	-0.00066188	3.3255972e-05	0.000182737	0.000541321	0.00204847	0.00101226	0.000976038	-0.000653176	-0.000671424	-0.000173083	-1.81777e-05	0.00103045	-0.000694851	-6.86971e-06	0.00158345	0.000747846	0.000387871	0.000919805	-0.000698948	-0.000511589	-0.000974954	-0.00104415	0.000940191	-0.00101284	-0.000878313	-0.00088138	-0.000101923	-0.000175919	-4.93347e-08	-0.000219542	-0.00132193	-0.00182208	0.000186584	-0.000940436	0.00066916	-0.000328771	-0.00151149	2.0365635e-05	0.000241743	0.000139949	0.000289087	0.000296469	9.989761e-05	0.000180634	0.000959626	-0.00079392	-0.00130307	0.000271777	-0.000102854	-0.00014416	-0.0020738	6.05638e-05	0.000770728	-0.000406412	1.8645647e-05	-0.000752343	0.000369226	-0.0018326	0.000950707	4.329119e-05	-0.000123363	0.000540732	0.000175228	-0.000744192	0.00023513	-0.000755037	0.000787913	-0.000522293	0.000992989	0.00250504	8.689453e-05	-0.000778038	-0.0013177	-0.000226605	-0.00365849	0.000179588	0.000383833	-0.000368955	-5.18133e-05	0.000389577	-0.000805328	0.000533686	-0.00052944	-0.000584821	0.000100165	0.000889139	0.00045431	0.00120261	4.8343583e-05	0.000342203	0.000899282	-0.000298933	-0.000122264	-0.000293341	-0.000100396	0.00022382	0.000879742	0.000193126	-0.000349858	-0.00036936	-0.000159378	-0.000287122	0.000234017	0.00163922	0.000226372	-0.000163242	0.00274534	0.000995969	-0.00140115	-0.000402202	-0.000153457	0.000448325	0.00189785	-0.00203215	0.00122055	-0.00102493	-0.00222063	0.000462747	-0.000542449	-0.000234503	-0.000286098	-0.00156545	-0.000506746	4.791369e-05	-7.67291e-05	0.000290155	-0.00106813	-0.00177851	0.000734948	-0.000701686	-0.00038532	-0.00028009	2.5997184e-05	0.000355471	0.000281582	-0.00193364	0.000763648	-0.000221557	-0.000420345	9.407039e-06	-0.00176539	0.000235011	0.00142902	0.00120852	0.00266198	0.00380636	0.00109669	0.000111745	0.000285754	-0.00219351	0.00111493	-0.000344299	-0.000478799	-2.71112e-05	0.000626459	-3.0063e-06	9.468953e-05	0.000571553	0.00204672	-0.000353774	0.000225807	-0.000120383	-0.000266531	-0.000412792	0.000417423	0.000688107	0.000187376	-0.000415299	-0.00170567	0.000164063	6.2076644e-05	0.000718731	0.000613174	0.000698001	-0.000216494	-0.000972474	6.668929e-05	-4.25603e-05	0.00158823	-0.00236252	-0.000840155	-0.000633819	-0.000884295	0.00010803	-0.000286986	0.00122137	-0.00011442	-0.00130423	0.00107788	0.00115187	0.000433744	0.00106411	-2.62995e-05	0.00216843	9.354419e-05	0.000488589	0.000410128	-0.000621592	0.000961542	0.000200789	0.000305281	-0.0010601	-0.00035269	0.000711574	0.00080773	0.000387505	0.00120783	0.000962611	0.00090977	0.000246752	0.000380036	-6.17677e-06	-0.00111546	-0.00124136	0.00106906	-0.00234662	-0.00148969	4.4788543e-05	-7.46623e-05	-0.000446247	-0.000704645	-0.00116956	-0.000214501	-0.00347532	-0.00330268	0.00106967	-0.000667998	-0.000296525	-0.000300236	-0.000587668	-0.000263311	0.000220393	5.3826832e-05	0.00099186	-0.000280113	0.000784851	-0.00235433	0.00116886	-0.000429984	0.00101501	-0.000171167	-0.000145062	-0.000570087	-0.00024839	-0.000222524	-0.000277967	-0.00013067	-6.2979e-05	-0.00032763	-0.000722649	0.00208728	0.000666413	0.000234654	-0.000158083	-0.000217987	0.00192251	-0.00090989	0.0010316	0.000436167	-0.00066506	-0.000120869	-0.00109315	-0.000938416	-0.000410843	-0.000352003	-0.000685131	-1.75652e-05	0.000301843	0.00053626	0.000304121	-0.000905731	0.000361511	-0.000503621	-0.00101889	-0.000264917	0.000927374	0.000438423	0.000898432	0.000880011	9.6488606e-05	-0.000120635	0.000204387	0.000574515	0.000605614	0.00179282	0.00201498	0.000541826	-4.84667e-06	0.000320876	-0.000600705	-1.12692e-05	-0.000773639	0.000424873	-0.00118067	0.00090897	-4.84735e-05	0.000387174	-0.000339815	-0.00060553	0.00115544	0.00110321	0.000499441	0.000875352	0.00142324	-2.41436e-05	0.000976325	0.000701867	0.000305251	-0.000735526	0.00128546	0.00124766	0.000251923	-0.000811961	0.000609212	-0.00138423	-3.35107e-05	0.000287562	0.00106599	-0.000466458	9.4783405e-05	0.000367722	0.000506205	1.4035073e-06	5.3923504e-05	0.000316372	0.000771484	-0.000304768	-0.000418715	-0.00155464	-0.00207436	-0.00202696	0.00125633	0.000652222	0.00123788	0.000289647	-0.000664595	0.000799343	-0.00104386	0.00040481	0.00187907	0.000354958	5.8364065e-05	-0.000281314	-1.24647e-05	-0.000435356	9.937492e-05	-0.000427529	9.0659014e-05	0.00063674	0.000152466	0.000119982	0.00215923	-0.000178203	-7.92613e-05	0.000964644	0.000473343	0.000503415	0.000538035	-6.03516e-05	0.000421575	-0.000339757	0.000842323	0.000174477	0.000563421	-0.00155399	-0.000389711	0.000635826	5.344095e-05	0.00017283	-0.000386832	-0.00135821	0.000271842	-0.000248512	-0.0002254	-0.00213122	0.000497234	0.000741419	0.000376497	-0.000776037	0.000223655	-0.000112078	0.000492908	-0.000715336	0.000621576	-0.000914868	-0.000485024	0.00277817	0.000286673	0.00138854	0.000161643	0.000151826	-0.000246271	-0.000420937	-0.00360911	-0.000720911	-0.000607743	-0.00141757	0.000156994	0.000248375	0.000854842	0.00227892	0.000412083	-0.000344504	0.00194217	0.000464566	0.00136336	-0.00130454	0.000471326	0.000923588	-0.000163111	-0.000232039	-0.000609907	0.000309225	0.000210688	0.000902157	-0.000451195	-0.000105421	0.00130973	0.000387223	-0.000122592	0.000263465	-0.00032662	0.00029414	0.00202523	-0.000262525	-0.000617131	-0.000456045	0.00017706	0.000821599	0.000947689	4.171213e-05	0.000824052	-0.00019412	-0.000483067	-0.000133787	0.000565429	0.000336488	-0.000572909	-0.000316453	0.000257602	0.000316958	-0.000570674	7.822286e-05	0.00282168	0.000706346	0.00111982	0.000684605	0.000119074	-0.000265934	0.000285455	-0.000260585	0.000395297	-0.000134872	0.001809	-0.0002805	0.0007789	-0.000129629	-0.000222813	-0.000771018	-0.0011878	-0.000976605	-0.000119603	-0.000285639	-0.00136368	0.000587663	0.000230958	0.000162547	-3.48436e-05	-0.000620723	3.2772947e-05	0.000586284	0.000131648	0.00121496	0.00105531	0.00111518	-3.72687e-05	-0.00107877	6.9944246e-05	7.2102994e-05	-0.000355565	0.000286366	-0.000445839	7.879853e-05	0.000781136	7.7622084e-05	-3.57564e-05	-0.000643732	-0.000204959	0.000434773	-9.5462e-06	0.000391332	-1.23732e-05	-0.000160075	0.000547852	0.000120417	0.000666913	0.000561215	-0.000860375	0.000510659	0.0015681	0.00115341	7.7492194e-05	0.000451572	0.000643682	0.000151683	-0.000457504	-0.000325712	0.000102929	0.00106481	-0.000396106	-0.000176914	0.000262217	-0.000224153	0.000140755	0.000680108	2.6872753e-05	0.0010115	0.000586634	-0.00152356	0.00102591	0.000369996	0.00131296	0.00170696	0.00138503	0.000395317	0.000165331	1.6464634e-05	0.00166539	0.000671427	0.00123627	-0.000220171	0.000314438	-4.61473e-05	-0.00130262	-0.000123772	-0.00110681	-0.000603878	0.000546185	-0.000117952	0.00184514	-0.00120664	-0.000810159	-0.00115339	-0.000518866	-0.000136497	0.000466129	0.000400906	0.000237568	0.00202307	9.322852e-06	-0.000615725	0.000931063	0.000219881	-0.000116737	0.000395723	0.00223433	7.562717e-05	-0.0011251	-0.000500029	0.000182044	0.000455061	0.00063417	-0.000285944	0.000871284	-0.000532988	0.000338282	0.000674766	-0.00146683	-0.000828209	0.000709712	-0.000410579	0.000345934	0.0022749	-0.000148992	0.000390601	-0.0009987	-0.000488512	-3.15933e-05	0.000179651	-3.09075e-05	-0.000175692	-0.00073302	-0.000376837	5.5240078e-05	-0.000503096	0.000282626	-0.00112946	-0.000732467	-0.000197294	0.000763552	0.000949788	0.000366131	-0.000484483	0.000261915	-0.000123902	-0.000505231	0.00205182	4.4924225e-05	0.000383067	0.000856544	-0.00102879	6.648313e-06	9.831496e-05	-0.000415911	-0.00093335	0.000400017	0.000835307	0.000317321	-9.72308e-05	-0.000544086	-0.000445032	-0.000519594	-0.000252971	0.00154161	-0.000435768	0.000686127	-0.000475503	0.00101099	0.00037886	0.000314485	-0.000702946	0.000359806	0.000782359	0.00298321	0.000962019	0.00070129	0.00151083	1.3185769e-05	0.000656815	-0.000174168	-5.26867e-05	0.000261925	0.00031474	0.000297524	-0.000165082	0.000724173	0.000346082	0.000268037	0.000766397	0.00164092	0.000605463	0.000473459	-0.000167498	1.4664498e-05	9.390028e-05	0.00014963	1.1177068e-05	-0.000349991	0.000992944	0.000854016	-0.000380565	0.00142049	0.00147284	0.000105253	0.000391715	0.00108283	-0.0013181	-0.000462208	-2.54832e-06	-2.12399e-05	0.000956624	0.00111433	0.00107785	5.769293e-05	9.71713e-05	0.000672073	-0.000380466	0.000739095	-0.000176935	0.000738445	0.00100275	-0.000181184	0.000118987	-0.000361513	0.000479276	0.000741256	-0.000697474	0.00128033	0.000536725	0.000141312	0.000157361	0.00151105	0.000187032	9.392942e-05	0.000523324	2.6813252e-05	0.000116901	0.000577056	-0.00120573	0.000516396	5.8171918e-05	0.000800195	0.00119089	-0.000786819	0.000210902	0.000208201	-0.000967881	0.00170561	-0.00042799	0.000921867	0.000209015	0.00100084	0.000366278	-7.7991e-05	-0.000794076	0.000250869	-0.00284021	-0.000655018	-0.000642945	-0.000323745	-0.000944684	0.00182991	-0.000566	-0.000258973	0.001641	-0.00393977	-0.000634414	0.00179573	0.00129946	0.000368999	0.000326571	0.00218015	0.000322069	-0.00181221	-0.000434395	0.000297528	-0.00234539	-0.00130696	-0.00100107	0.000156121	-0.000590059	0.00102326	-0.00026145	-0.000844539	0.000619797	-0.000967689	0.00162764	-0.00099324	-0.000388156	0.00032834	0.000329783	0.000829648	0.000265299	-0.000647529	-0.000695975	5.4213688e-05	-0.000972124	0.000143601	0.00105768	-8.79793e-05	0.00155488	0.000382075	0.00064285	7.305826e-05	-0.000463165	-0.00117165	-0.00148289	0.00103235	0.000563327	-0.00110499	-0.00037617	0.000147243	-0.000651159	0.000136942	0.000332229	-0.00120966	0.00029377	-3.76988e-05	-0.000459252	0.000568139	-0.00025057	-9.40201e-05	-0.000668652	0.000110423	0.00100106	-0.000588484	0.00125261	0.000186473	-5.44715e-05	0.000484336	0.00428395	0.00140219	-0.00178674	-0.000811342	0.000362156	0.00104238	0.000487681	0.000137379	0.000641551	-9.85173e-05	-0.000441869	0.000817855	-0.00108565	1.376297e-05	-9.59893e-05	0.000340979	-0.000972883	0.000671763	-0.000113486	-0.00155649	-0.000997695	-0.000573071	0.000922637	-0.000880696	-0.00100708	0.00114301	0.000791437	0.000325817	1.750496e-05	0.000472649	-7.70689e-05	0.000395925	-0.00137799	0.00034777	0.0002655	0.000750777	-5.43043e-05	-0.000122308	-0.000492576	0.000195528	-4.0015e-05	-6.56345e-05	7.035424e-05	0.00147531	0.000117557	0.00101973	-0.000249751	-0.000343029	-0.000728151	1.4447776e-05	0.000971635	4.1752373e-05	0.000944428	4.6253946e-05	0.00041132	0.000449545	-0.000605782	3.155818e-05	-0.000353039	-0.00243533	0.00138441	0.000953869	-6.33324e-05	0.0011575	2.3801278e-05	-0.000166409	0.00122321	-0.000209401	0.00226638	0.00222838	3.1830856e-05	0.00134968	-0.000121948	0.000462561	-0.00237059	-0.000612734	-0.000577299	0.00144081	-0.000661724	-0.000279928	-0.000883273	-0.000550584	-0.000502036	-0.00181575	9.5443844e-05	0.00108085	0.000767433	-7.56426e-05	0.000483553	0.00129237	6.708563e-05	-2.94685e-05	-0.000313399	9.858306e-05	-0.00110947	0.000221799	0.000470616	-0.000543547	0.00143824	0.00118119	0.00137708	0.000511083	-0.000701842	-0.000583519	0.000725609	-0.00141393	-0.000168363	0.000534238	0.000446907	-0.00225182	0.0013915	0.000925644	0.00105498	-0.000344996	-0.00211281	0.000747512	0.000516636	0.000664045	-0.00152303	0.000366528	4.0481056e-05	0.000752471	3.442598e-05	0.00022628	-0.00091812	0.000493699	0.000125984	-0.000506597	-0.000758043	-0.000824064	0.00145242	-0.00100505	0.000699784	-0.000715783	0.00102163	-0.000432672	0.00185386	0.000392418	0.000692068	-0.000609046	-0.000887663	0.000318856	0.000638236	0.00127878	6.605104e-05	0.000160704	0.000304272	-0.00255803	0.00105504	0.00103244	-0.000793648	-0.00176643	0.000192889	0.000761303	0.000707265	-0.000532136	0.00111078	7.801842e-06	0.00226547	-8.35971e-05	-0.00118621	0.00124946	0.00303411	-0.000126867	-0.000336599	-0.00092127	-0.00122305	-0.000115489	0.000749319	-0.000547698	-0.000360079	0.00137048	-0.00165162	-0.00175209	-0.000318204	-0.00078787	-0.000453947	0.000633424	0.000491014	-0.0017057	3.5287478e-05	-0.000134222	-0.00260788	0.000921209	-0.000112354	-0.000706383	0.00051659	0.000211396	-0.000569686	-0.00139559	0.000535443	3.0505098e-05	-0.000722689	0.00115696	0.000602858	-0.00166155	0.000544748	-7.04881e-05	-1.54603e-05	0.000282156	-4.49727e-05	-0.000642109	-0.00194968	0.000653488	0.000607005	-0.00125277	0.000672145	0.000455782	-0.00127633	0.000515636	-0.0003678	-0.00107271	-2.79568e-05	3.1392058e-06	-0.000261046	-0.00094399	0.00121867	-5.19199e-05	-0.000241874	0.000232536	0.000676871	0.000184362	-0.000867044	-0.000271887	0.00136564	0.000694442	-0.000301583	-7.70919e-05	0.000260092	-0.000618432	0.000381426	0.00075351	-0.000662554	0.000232193	0.000614161	0.000150237	-0.00117175	-0.00111867	0.000395972	-0.00145114	-0.000176634	-3.54506e-05	-0.00180909	0.000815903	0.000805541	-0.00028357	-0.000259448	8.3783314e-05	-0.00237085	-0.000750278	0.000712815	0.00021427	-0.000890384	0.000763378	-0.000762579	0.00139978	0.000574004	0.000437145	0.000496772	-0.000305519	0.000132652	0.000156969	0.00317676	0.000260804	0.000654162	-0.000511822	-7.10987e-05	-0.00234859	0.000598291	0.000604714	0.00274948	0.00113631	-0.000374879	-0.000575943	-0.000144759	0.000147226	-0.000675742	0.000198159	-2.45033e-05	0.000639563	0.00126068	0.00147308	-0.000165363	-0.000311844	-0.000120664	-0.000500038	-0.000796111	-5.45935e-05	-0.000296334	2.0666683e-05	0.000851644	-0.000292986	0.000803085	-0.000947453	0.000295714	0.00026662	-0.00130934	0.00042955	-3.66059e-05	0.00182959	-0.00096027	-0.000607957	-0.000524484	0.000471105	0.000839564	0.000706178	-0.000734527	0.000700195	0.000618944	-0.000131666	-0.00124428	-0.000336542	-0.00127131	0.00254388	-0.00122319	0.000168887	-0.000332216	-0.00128933	-0.00266704	0.00108392	-0.00167156	-0.00262898	-0.0011247	-0.000669575	-0.000646076	-0.00112204	-9.16619e-05	0.000606875	-0.000189499	-0.000301324	-0.000282783	0.00183302	0.00116314	0.00142927	0.000958252	0.000735585	-0.00139529	-4.8459e-06	0.000427827	-0.000166969	0.000268983	-0.000803618	0.000525067	9.825885e-06	0.000457019	0.00016591	-0.00166671	-0.000634531	-0.000225813	-1.25804e-05	-0.00035726	-0.000156993	-0.00113799	-9.89348e-05	-5.34077e-05	7.91973e-05	-0.0013321	-5.65077e-05	-0.000291927	0.000149412	-0.00156831	0.000894505	-0.000544125	0.000874991	0.000129085	0.000188425	0.00228677	-0.000834047	0.00509198	-0.00309809	0.000267231	0.00130952	0.000175144	0.000170562	0.000384397	5.926961e-05	-0.00118691	-0.000378217	-0.000296672	-0.000406511	0.000746544	0.000812057	-0.000124349	0.000145233	0.000198839	2.2117381e-05	0.000228349	2.7719097e-05	-0.000877678	0.000647145	-0.000507417	-0.000211613	-0.000606137	-0.000341063	0.000697304	-0.000583596	3.6147987e-05	-0.000526338	-0.00015008	0.000525511	-0.00015966	0.000460134	0.000537718	0.000402113	0.000693225	0.00162739	0.000560119	9.497808e-05	0.00114214	-0.000454382	0.000375006	-0.00101728	-0.000114734	-0.000335195	3.0806856e-05	0.000767384	0.000990711	-9.39646e-05	0.00105645	0.000420463	0.00010192	0.000448735	0.000838606	-0.000365849	0.000264503	1.1545731e-05	-6.56525e-05	-0.000604951	-0.000214404	-0.00104007	-0.000789189	0.000442347	0.000587229	0.00137485	-0.000460362	-0.000955734	0.000292024	0.000734176	0.000323236	0.000739469	-0.00102006	0.000656049	0.00182918	-1.9864e-05	-0.000175933	0.00184707	0.000622093	0.00139436	-0.00165846	0.000151726	-0.00131173	-0.000165975	-0.0010848	-0.000795859	-0.00160949	-0.000747859	6.3003856e-05	0.000179715	-0.000414604	-0.000426262	-7.27651e-05	-0.00316843	-0.000474035	0.000774023	6.702824e-05	0.000750311	0.000804231	0.00174341	-0.000821786	-0.00106028	0.000388953	1.6930573e-05	1.2552393e-05	-0.000127002	-0.000179167	-0.00208605	-0.000156917	-0.000452222	-0.000374523	0.000985582	0.000492989	-0.000210556	0.000251936	-9.53304e-05	0.000155551	-0.00036382	-0.00022121	-0.000379633	-0.000232614	0.000548254	-0.000584042	-0.000751275	0.000984514	-0.00141662	0.000144847	-0.000408747	-0.000873482	-0.000517983	0.000341846	0.000186053	0.000244838	0.000680995	0.00216265	0.00034756	-0.00117288	-0.000488275	-7.84969e-05	0.000157098	-0.000793092	0.00103319	-0.000403448	-6.04976e-05	6.77485e-05	5.5775185e-05	0.0003703	0.000203996	0.00103643	0.0009473	-0.000756174	-0.000411319	0.000431132	-5.94535e-05	-0.000341377	-0.00110333	-0.000264836	0.000273686	9.825455e-05	-0.000325455	-0.000190511	-0.000335243	0.000240099	-9.2008e-05	0.000659134	-0.000211994	0.000620752	0.000214343	-0.00012128	0.000505859	4.199912e-05	-0.00128093	0.000305294	0.000780708	0.00118005	0.000113831	0.000248893	0.000199538	0.00145136	-0.000427141	0.000355621	0.00068827	0.000297081	0.00021817	0.000385158	9.922601e-05	0.000133547	0.000130822	0.000207521	-0.00162208	0.000306112	0.000553968	0.000572969	0.000777049	0.000262688	0.000231749	0.000419008	0.00086513	7.078511e-05	0.000154707	0.000142813	8.0994156e-05	0.000413978	0.0010417	0.000396403	0.000543752	-0.000377712	0.000367239	-6.09218e-05	0.000135855	3.152377e-05	3.6674388e-05	0.000205824	0.000348556	0.000401068	6.8584755e-05	-0.000202598	0.000165255	0.000939385	0.000112997	0.000563157	0.000200309	0.000102654	0.000267905	0.000643819	-0.000965817	0.000583357	0.000782143	0.00117046	0.00204362	0.00119568	0.000647598	-0.00043289	-0.000292324	0.000243008	0.000153341	2.6070356e-05	9.6142074e-05	7.836254e-05	0.00107901	0.000439061	6.165905e-05	0.000559462	-0.00101417	0.00021535	0.000202294	0.000240122	0.000407117	0.00015435	0.000280952	0.000130278	2.5008123e-05	0.00134105	0.00021488	-0.000353385	-0.000690524	-0.000423512	0.000163809	-0.000406029	9.062189e-05	0.000207472	-0.00106192	0.00161414	-2.27361e-05	0.00063953	-0.00137192	-0.000451019	0.00137601	-0.000551184	-0.000236255	-0.000328103	0.000136422	-0.000461674	0.000520807	-0.00056404	0.00023668	9.4180534e-05	-0.000836148	2.6011636e-05	0.000812107	-0.000172032	-0.00179819	-0.000606124	0.000649234	-0.000659271	-0.000964704	-0.001276	0.000232368	-0.000345649	0.00108285	-0.000862713	-0.000190216	0.000881293	0.00046722	0.000129734	0.000765205	0.00081476	0.000753476	0.000680588	0.000433135	0.000119945	-0.0002691	-0.000287551	0.000163871	-0.00150877	0.000798629	0.000746271	0.000517181	-4.8665e-05	0.000171321	0.000186297	-0.000315657	0.000951014	-0.000680928	-0.000377205	-0.000303498	-0.0011601	-0.000792337	-0.000616449	0.000813835	-0.0012067	-0.00140699	0.00100443	0.000139269	-0.00112285	-0.00119227	-0.00136882	0.00120036	-0.000256448	-0.000443562	-0.000901693	0.000423527	-0.000393413	-0.00054961	-0.000146512	-0.000171359	-0.00253696	-0.000556137	5.9055943e-05	0.000648083	0.00179745	-0.000503611	-0.00046638	0.000609006	-0.00110488	-0.000233621	0.000207193	-0.000290894	-0.0011169	-1.20581e-05	-0.000245757	0.000510149	-0.00104696	5.805018e-05	0.000413259	-0.000258721	0.000474493	0.00136481	0.000230125	0.000669217	0.000358727	0.00117074	-0.00183828	0.000129312	2.331729e-05	0.00114651	0.00228249	0.00300684	0.00122375	-0.000188559	0.00623585	-0.000508924	-0.0012864	0.00029108	-0.000124956	-0.000102292	6.641803e-05	0.000321761	0.000455087	-0.00150607	-0.000136643	0.00041581	-0.00066861	-0.00119654	0.000427103	-0.000346253	0.000132907	0.000801475	0.000433472	-0.000324324	0.00038449	-6.3867e-05	0.00023571	-0.000967023	-0.00252798	-0.000920263	-0.00157961	-0.00117623	8.666586e-05	-0.000560092	-2.65473e-05	0.000184421	0.000465787	-0.00163433	0.000395373	0.000787244	-0.000233352	-0.000680054	-1.01698e-05	-0.00192541	0.00102144	0.00109817	-0.000224375	0.00140611	8.854481e-05	-0.000477925	-0.000359775	-0.00059123	-2.90799e-06	-0.000725313	-0.00153046	-0.000158211	-0.0012217	-0.000646005	0.000144999	0.00118023	9.240479e-05	-0.000308547	0.00047643	0.000666445	0.000308751	0.000733398	-0.000864702	-0.000117251	0.000215382	-0.000192538	-0.00104276	-0.000585474	-0.000746668	-0.000405636	0.000899249	-0.000995342	0.000200755	0.00144383	0.00113975	0.000820993	-0.000971696	-5.04025e-05	-0.0018332	0.00131088	-0.00252583	-0.000743507	1.6063588e-05	-0.000378178	0.000308099	0.000646234	0.00116808	0.000129204	-0.000759543	0.000381529	-0.000283479	0.000841195	0.000304033	0.000523946	0.00101735	0.000236013	0.000561681	8.5725536e-05	-0.000464181	-0.000453183	-0.000156066	-0.000903424	0.000748391	-0.000149073	-9.77297e-05	0.000706645	0.000616615	-0.00050501	0.00247745	-0.001968	-6.06181e-05	9.267797e-06	-0.000206568	7.620966e-05	0.000211826	-0.000326084	0.000280854	0.000943912	-0.000426395	-0.000408882	0.000656046	-0.000610649	-0.00146807	0.000406185	-0.00154739	0.000160543	-0.000237565	-5.81878e-05	-0.0021768	0.000672658	0.000850823	-0.00197388	0.000550988	-0.00110302	-0.000232849	-0.000208499	-0.000233788	0.000520903	-0.00138499	0.00160606	-0.0017826	-0.000541008	0.000608733	-0.000153991	-0.000258916	0.000317953	-8.00779e-05	0.000364178	0.000637283	0.000344998	-0.000494946	-0.000962423	-0.000913086	-0.000499968	-0.000199981	-0.000975004	-0.000667612	0.000269369	0.000108606	5.9650916e-05	-0.000783217	-0.000966707	-0.000356894	-0.000425925	-0.00155807	0.000229165	0.00106568	-0.000692045	-5.50795e-05	-0.0014753	0.000119182	0.00110054	-0.000197253	0.0028023	0.00192094	-0.00110895	-0.00100914	0.000303452	-9.71307e-05	-0.000292899	0.000344187	0.000976246	-0.000358879	-0.000385723	-0.000745875	-0.00136205	-0.000540973	-0.00142601	-0.000428556	-0.00018638	0.000476968	-0.000205391	-0.00228196	0.000450684	-0.000154531	6.326207e-05	0.000340803	-0.000864896	-0.000459386	-9.34758e-05	0.000395046	0.000546559	-0.000413205	0.000128659	0.00201032	-0.00222088	-0.00103686	-0.000354168	-0.00127257	3.795022e-05	0.000869626	-3.35782e-05	0.000703145	0.000400031	0.00177245	-0.000228287	-6.72285e-05	0.000427488	-0.00132943	-0.000141107	0.00111262	0.00136105	0.000397624	0.000330259	0.0030872	0.000754278	0.000687483	0.000896301	0.000822009	0.00041853	0.00109315	0.000266616	0.00306974	-0.000507405	-0.000418392	-0.000567982	0.000360439	0.000829791	0.00141338	-0.00175558	-0.000507403	0.000650558	0.000547861	-0.00123408	-0.000781519	-0.000714719	-0.00235766	0.000452133	0.000340268	-0.000294096	-0.0021799	-0.000733518	0.000287939	0.00173352	-0.00212434	-0.000818377	0.000107384	-0.00117934	0.000339084	0.000117199	0.000158472	0.000235489	-0.0009775	0.000941249	0.000585852	0.0002616	-0.00167501	0.000370254	-0.00059863	-0.00111548	-0.000770143	-0.00108486	-0.000227274	0.000681979	0.000257017	0.000469118	-0.0010491	0.000275304	0.00196158	0.0005279	0.00192238	-0.000848727	-0.000103143	-0.000498972	0.000282801	-0.00140307	-0.0029453	-0.00195345	-0.000748364	0.000722269	-0.0010051	0.000380105	0.000526751	0.000502688	-0.000111303	-0.00027806	-0.000901804	-0.00354071	0.00100075	-0.000289558	-0.000346336	0.000146986	-0.000396821	-4.77915e-05	4.7030033e-05	0.000496144	-0.0010105	-0.000379867	0.000591405	0.00110961	0.000647799	-0.000597123	0.000149319	0.000338743	0.00159183	-0.00157694	-0.000466398	0.000932208	0.000481645	-0.000870259	-0.000408269	-0.000229152	0.000105647	0.00125439	0.00213856	-9.85399e-05	0.00196407	0.000499271	0.000107213	-8.10216e-05	0.000840921	3.0133628e-05	-0.000523189	-0.00041734	-0.000984934	0.000334513	-0.00142854	0.000184525	0.000187527	0.00013085	0.000101543	0.000628443	-0.00105402	-0.00119806	0.000448752	-0.000225613	-0.000214684	-0.000240905	0.000812185	-0.000257411	-0.000257751	0.000770365	-0.00071684	8.682534e-05	-0.00020045	-0.00151933	0.000267123	-0.00158032	-0.000511037	0.000694304	-0.000331082	0.000215562	0.000440498	0.000375712	0.00107325	4.165924e-05	-0.000639991	-0.00116117	-0.00082934	-0.000834783	9.7091404e-05	0.000123573	-0.000695629	0.0017336	-0.000100702	0.0011574	-8.9858e-05	-0.000452635	0.000971512	0.000836661	-0.000898793	0.00059109	0.000688791	-9.03119e-05	0.00147715	-6.04293e-05	0.000208608	0.000579267	0.00106492	-0.000436335	0.000648197	0.000717811	0.000149649	0.0005331	0.000207163	0.000639747	-0.00179874	0.00102726	-0.000280804	-0.000931826	0.000894388	0.000470535	0.00123005	-0.000509906	-0.000818974	-0.000148344	-0.00127603	0.000280491	0.000749886	0.000458824	0.00039195	0.000459836	-0.000882591	-0.00302226	-4.44062e-05	-0.000335237	0.00157059	-0.000726237	-0.000620238	-0.00113195	-0.000267871	-5.10865e-05	-1.54638e-05	-6.49065e-06	-0.000231039	0.000876143	-0.000230601	0.000218078	0.000238788	-0.000383012	0.00105001	-0.000177617	0.000366586	0.000749294	-0.00027039	-0.000565455	-0.00113909	0.000378123	0.000262568	2.5474854e-05	0.00041908	-0.000657199	0.00016209	-0.000197617	4.7919795e-05	0.00116325	0.00117103	0.000343262	2.6909598e-05	0.000286165	-0.000248931	8.6121356e-05	-0.000346152	-0.000372191	0.00108321	0.000467482	-0.00120471	0.00074734	0.000618602	0.000498404	-0.00113276	-7.42627e-05	-0.000403961	4.9671802e-05	1.7331537e-05	0.000358971	2.6552305e-05	-0.00054263	-1.48692e-05	-0.000206395	-0.00063879	4.5247816e-05	-0.00116519	-5.54656e-05	0.000129307	0.000451497	-0.000337755	-0.000764301	0.000386045	0.00129761	-0.000871846	0.000338148	0.00134645	0.00227169	-0.000224722	0.000865271	0.00125318	-0.000635639	0.000788622	-0.000472003	-0.000312825	0.000715632	-0.000182563	-0.00053662	-0.000168179	0.000925435	-0.00022485	-0.000123715	0.000795677	0.000818649	0.00106691	-0.00124066	0.000493994	0.000748844	-0.000260418	-0.00128156	1.6288732e-05	0.000773497	0.000801368	-0.000180347	-0.000128644	-0.000190252	6.4822593e-06	-0.00111234	-0.00103377	-0.00253783	-0.00117852	0.000874107	-0.000644409	0.000330304	5.0460574e-05	0.000457952	-0.00116868	6.0695445e-05	0.000330393	-0.000664269	-0.000905992	0.000245782	-0.000445809	0.0017047	-0.000301821	-0.000295357	0.000296168	-0.000483747	0.000918166	0.000370863	-0.00275206	-0.000519965	4.3021315e-05	0.000579015	0.000121943	0.000514123	0.00175688	-0.000318832	-0.00219511	-7.79289e-05	-0.00259093	-0.000297979	-0.0014087	4.11874e-05	-0.000531336	-8.41066e-05	0.000371693	-0.000152517	0.000928163	0.000344074	-9.38352e-05	-0.000161158	0.00136538	-0.000273933	-0.000231564	0.000253805	0.00167015	-0.000947669	0.000691958	0.000586158	-0.00060162	0.000129943	-0.000328644	-0.000202466	-0.000294949	2.6706683e-05	-0.00104102	-0.000967436	0.000323632	0.0027818	-0.000313547	-0.00175214	0.000579876	-0.000107932	0.00023344	0.000243931	0.00111005	-0.00172729	1.3938169e-05	0.00106983	-3.83599e-05	-0.000761062	-0.000191112	0.000425306	-0.0010894	0.00154343	-0.00011728	-0.000354975	-0.00127998	-0.000158934	9.355518e-05	-0.000230317	0.00034296	-0.000651885	5.9876416e-05	0.000527929	-0.000301066	0.00086503	-0.00015834	0.000364013	0.000462332	5.697606e-05	0.00127062	0.000514831	0.000789097	0.000234289	-0.000415103	-2.87684e-05	0.000618108	-0.0014483	0.000842842	0.0010683	0.000210593	-0.000858713	0.000667252	-0.000463364	0.000369061	0.00015453	-0.00177639	-0.000139321	0.0019642	0.000571699	-2.69166e-05	0.00016278	-0.000473766	0.00124282	2.8044618e-05	-0.000316342	-0.00126161	3.8643437e-05	0.000171258	0.000725349	-0.000334165	0.00163549	-0.000804339	0.000201177	-0.000376607	-0.000539821	3.170603e-05	-7.93207e-05	0.000454749	-0.00128704	-3.52688e-07	-0.00102534	-0.00106333	0.000421378	-0.000687168	-0.000649834	-0.00250685	-0.000341952	-0.0013342	-0.000165794	-0.000163114	-0.000893751	0.00111112	8.8134264e-05	-0.00108387	-0.000236455	0.000322135	-0.00123472	-0.000722941	0.000982934	-0.000243391	-0.000698159	5.698398e-05	0.00175297	-0.00150474	-0.000335395	0.00023122	0.000668696	-0.000244118	-0.000322012	0.00110446	0.000289913	0.00228293	-0.000127228	0.00178089	0.000758943	0.00019496	-3.89191e-06	-0.000413075	-0.000173086	-0.000621827	-0.00141871	0.00012665	9.018933e-05	0.00174029	-0.000116779	0.00236521	0.00199402	0.000525334	-0.000165765	0.000168713	0.00134468	-0.000178112	0.0005742	0.000537847	0.000254818	4.0706844e-05	0.000161222	-0.00083137	0.000114685	-0.00132757	-0.000457849	-0.000224403	-1.75823e-05	0.000730411	-0.000493352	0.00093831	0.000764848	-0.000186184	0.00240932	-9.03854e-05	0.000289905	0.000482142	-0.00144153	-0.00062089	-0.000748835	0.000463265	0.000663039	-0.00109397	-0.000577876	0.00127635	-0.000935555	-3.8062e-05	0.00146474	0.000176016	-0.000560006	0.000779223	0.0007286	9.300731e-06	-0.00143686	0.00415046	-0.000558219	0.000676632	0.000648752	3.425594e-05	0.0010577	-0.000796796	5.237268e-05	-0.000354141	0.00101241	0.000715319	-0.00134407	-0.000414363	-0.000177311	-0.000916981	-0.00015482	-0.000359174	-0.000612791	0.000640358	0.00113036	8.4356216e-05	-0.000897013	-0.00138444	0.000836504	4.2447155e-05	-0.000825201	0.00102366	-0.00044083	-0.000690931	-4.74948e-05	0.00178061	-5.33118e-05	-5.54649e-05	0.000497794	0.000311398	0.000295236	-0.000749414	0.000554829	0.00029445	7.12215e-05	0.000386908	-0.000293747	-0.000322813	-0.000272747	0.00030442	5.745096e-06	-0.000609226	-0.00216803	-0.00230345	-0.0003386	-0.000831018	-9.03713e-05	0.000774908	-0.000166523	-6.55013e-06	-0.000145693	-0.000693338	3.0985888e-05	-0.000350327	0.000180738	-0.0010447	0.000233601	0.000750522	-0.0001182	-0.00196173	1.8288694e-05	0.000284149	-0.00131858	-0.00136585	-0.000825434	-0.000808056	-0.000439732	0.000274476	-0.00103949	0.000152042	-0.00102507	-0.000383304	0.000318502	0.000781102	0.000512555	-0.000145162	0.000701124	-8.43332e-05	-0.000411217	-0.000649905	0.00148194	-0.000476871	-0.00105149	-0.000462432	-0.000818776	-6.50247e-05	0.000748746	-0.000599157	-0.000849364	-0.000713212	4.6087906e-05	0.000373118	0.000454457	-0.00101435	0.000403842	0.00033638	3.469671e-05	-0.000296667	-0.000556417	-0.000807608	-0.000877537	-0.000327486	-0.000802571	-0.00262427	-0.000496501	-0.000502231	-0.00189615	0.000122596	0.00014834	0.00190102	0.000198782	0.00105162	0.000369456	0.00056682	-0.000282741	0.00057581	0.000537674	0.000110978	0.00014086	0.000701461	-0.000735289	0.000492847	0.00014395	-0.000316931	-0.00115569	-0.000277031	-0.00130057	-0.000137331	-0.00115228	0.000114455	-0.000305204	0.00065574	0.000141602	-0.000413597	0.000398238	0.00139989	0.00114355	0.00132686	0.000704155	-0.000759712	0.000896499	-0.000883648	0.000859728	-7.31576e-05	-0.000698296	-0.00126893	-0.00118483	-0.000700088	-0.000539667	-0.000254544	-4.27353e-05	0.000514813	-8.33173e-05	8.050547e-05	0.00272468	9.932437e-06	0.00106183	-0.00174875	1.948013e-05	-0.000372158	0.000227447	0.00222396	0.000361191	0.000133167	-0.000238842	-0.00151687	-0.00018269	-0.000152541	-0.000701991	-0.00145793	-0.00173385	0.000815127	0.000973069	0.000279359	-0.00159084	0.00057419	0.000126292	-0.000726084	-0.000672956	0.00133092	-0.000739084	0.000571325	7.61562e-05	8.658165e-05	-0.000694	-0.00192413	0.000179506	0.00027939	0.000160876	-0.000129979	0.00024361	0.000265223	-0.000234469	0.000832013	-0.000222299	-0.000367475	-0.00127895	-4.44471e-05	-0.000386745	0.000314069	-0.000600063	-5.92381e-05	0.00303417	0.000257729	-0.00260744	0.000336676	-0.000766339	0.000371784	-0.000385406	-0.000464585	-0.000421267	-0.00129605	0.000142305	-0.00215908	-0.000961029	0.000921314	-0.00100654	0.000653774	0.00044935	5.3863736e-05	0.00164248	0.000104761	4.9554295e-05	0.00126147	0.00170936	0.00166026	0.00176314	0.000856165	0.00136796	0.000319348	-0.00140303	-0.000517745	0.00165144	0.00122901	-0.000706751	0.00110247	-0.00109614	0.000377791	0.00123838	0.00182015	-0.000211208	0.000994364	-0.000693217	0.000497745	0.00165051	0.00076635	0.00166067	0.000136433	-0.000505943	-0.000597267	0.00101374	-0.000421272	0.00143843	0.000279617	0.000154386	0.00118626	0.000186419	0.000707402	0.000363965	-0.000368386	6.8694695e-05	-0.00017218	6.9287016e-05	-3.00116e-05	-8.2083e-06	-0.000453495	0.00111093	0.000229111	0.000164469	-0.00113081	0.00137755	-0.000115373	-0.000341577	-0.000193355	-8.43495e-05	-0.00123741	-0.00124645	-0.000878628	0.00163731	-0.00250574	-0.00232468	0.000915014	-0.00149153	6.0636594e-05	-0.0003743	0.00141845	-7.70119e-05	0.00025992	-0.000332539	-0.000469946	-0.00154193	0.000328594	0.00136371	-0.000680576	-0.000439623	-0.000216354	-0.000114248	-0.0005616	1.4624266e-05	0.000630262	-0.000286437	-0.000105975	-0.000621622	0.000722495	-0.000934866	0.000485214	-0.000138033	-0.000795792	-0.000418906	-0.00135463	-0.000326279	0.00059875	0.000814143	-0.000198742	0.000859733	-0.000399738	9.5800715e-05	-0.00110599	5.4475207e-05	0.00163454	0.00133547	0.00369348	-0.000659059	0.000866056	-0.000599924	0.00120186	0.000339391	0.000535556	5.6179266e-05	-0.00034918	0.000194551	-0.000493983	-0.00131383	-0.000292615	4.715449e-05	0.00142627	-0.000662031	0.00100155	0.000559003	-0.000523309	-0.000655055	-0.000242867	0.00144352	6.294787e-06	5.5200337e-05	0.00157291	0.000110482	0.0014529	-0.000715371	-2.22315e-05	-0.000232506	0.000856811	-0.000940368	-0.00046851	0.000244698	-0.000228538	-0.000104243	-0.000243073	0.00055671	-0.000548805	0.00112259	-0.000182887	0.00124482	0.000796756	0.000509159	-0.000379152	-0.00133436	0.000195965	0.00149717	-8.66499e-05	0.00114586	-0.0015176	-0.00181131	8.038965e-05	-0.000152466	0.000549304	0.000192367	0.000410021	-0.000691934	-0.000165196	-3.32514e-05	-0.000391514	0.000385713	-0.00116177	0.000604804	0.00139977	-0.000285332	-5.97524e-05	0.000623507	-0.000654107	-0.000326191	0.00104156	-0.000330321	0.000561632	0.000132789	-0.000686724	0.000413045	-0.000990449	-0.00058137	0.000190825	0.00094638	0.00120162	-0.000631625	0.000142706	0.000302768	-0.00103765	1.4044711e-05	-0.000177298	-3.41676e-05	-0.00100372	-0.000359386	6.863188e-05	0.000256774	-0.00191731	0.000833074	0.000764762	-0.000381858	-0.000591781	0.000326763	-0.00154921	0.000292943	8.1728605e-05	0.00092802	-0.000260293	-0.000155792	-0.000370896	0.000892643	-0.00215363	-0.00304822	-0.00023756	0.000386811	0.000254875	0.000359231	-0.00121879	0.00094197	-0.000444282	0.000991461	0.00037021	-0.000271179	-9.2662e-05	0.000511839	0.000469901	-0.00163127	0.000380647	-0.0012011	1.5759962e-05	-0.000226039	-5.25627e-05	0.000160395	-0.00047206	-0.0011311	-0.002779	-3.94694e-05	-0.000781307	0.000544297	-5.80233e-05	0.000213063	0.000428093	9.76845e-05	-0.00050861	-0.00043212	0.00109276	0.000567558	7.6287004e-05	0.000207851	-0.000105097	1.03404145e-05	1.2404401e-05	1.1967154e-05	-0.00011404	6.630894e-05	-0.000197597	0.000869167	-0.0013008	-0.000615705	0.000451038	0.000348239	-3.20723e-05	-0.000261025	0.000281114	0.00113907	-7.85448e-05	-0.000909499	0.000915867	0.00117828	-0.000377822	0.00089825	8.781662e-05	-0.000576436	0.000255222	0.000264145	0.000342756	-3.09749e-05	0.00066138	-0.000600097	0.000150215	-0.000788097	-0.000541885	0.000175748	-4.19013e-05	0.000633169	-0.000238442	-0.000629105	0.000224322	-7.6874e-05	0.00130013	0.00194307	0.000594571	0.00118962	-0.000225679	0.00026146	-0.000841305	-0.000117926	-0.00148013	-0.00224507	-0.00102054	1.5872944e-05	-0.000841664	0.000167082	-0.000518867	6.5965476e-05	0.000726431	0.000189618	-0.00157311	-0.000485321	0.00018781	-0.000575836	-0.000265669	-6.49217e-05	7.895161e-05	-4.50913e-05	0.000161891	-0.000112935	-0.000104376	-0.000190462	0.000168375	-0.000523743	-0.00025647	-0.000159925	0.000954894	-0.00152037	-0.000905997	6.771049e-05	0.00152775	-0.000205019	0.000126954	-3.2557e-05	4.917737e-05	-4.33769e-05	0.000198465	-7.78227e-05	-0.000206762	-0.000133002	-0.000139272	0.000200481	-0.00112621	-0.00090501	0.00134884	-0.000164855	-0.000253713	-0.00107417	-7.27325e-05	-0.00155471	-0.000516571	-0.000848152	0.000414281	-0.000386945	-0.000146015	0.000194519	-0.000745055	-0.000649855	1.948531e-05	-0.000549748	0.00110072	2.0354659e-05	-0.00038817	-1.85717e-05	0.000495643	-0.000468574	-9.70729e-05	-0.000415636	-0.000415285	0.000634949	-0.000222391	0.000180076	0.000751295	-0.000214484	0.00023239	3.8432685e-05	-0.000123557	0.000490344	-0.00103962	0.00050068	-0.000950892	0.000201017	-0.000248217	2.0642697e-06	-0.000336128	0.00134676	0.000271447	-0.000661747	0.000231588	-0.00121778	5.7837024e-05	-0.000164804	0.000897779	-0.00053476	-0.000241388	-0.000802339	-0.000742868	-0.000981895	-0.000747755	9.762614e-05	-0.000300189	-0.00115782	-0.000689092	0.00330963	0.000776172	0.000742372	-0.000717523	-0.000282959	-0.000170391	-2.92725e-05	0.000173217	0.000256379	-0.000277817	0.000249211	-0.000874739	0.00110818	0.000943305	8.563609e-05	0.000317028	-0.00120531	0.00196487	-0.00024129	0.000369285	0.000417823	-0.000442488	-6.47877e-05	-8.88235e-05	-0.000321695	0.000144098	-0.000406088	-0.000913981	-0.000317626	0.00064144	-4.05781e-05	0.000486629	0.000141374	0.000462449	-0.000370173	0.000413474	-0.000132269	-0.00193773	-0.000598504	0.000167097	-0.00233987	-0.00127551	0.000890505	0.000158993	-4.56313e-05	0.0011858	-0.00133219	0.000148114	-0.00178811	0.00209604	-0.000584678	-0.000338008	-0.000157571	0.000595755	0.000594799	0.000227251	-0.000164761	-0.000159371	0.000363353	0.000168553	-0.000191065	0.000712865	0.000154943	-0.000515248	-4.05911e-05	-0.000132258	0.00130177	-0.000296388	0.00240864	0.000403327	-0.00056228	-7.32916e-05	-0.000828734	7.307873e-05	0.000646391	-0.00179329	-0.000244291	0.000852011	0.00129689	0.000436395	0.000277643	-0.000304943	0.000710947	-0.00220925	-0.00137856	0.00149325	-0.00138638	0.000834194	-0.000415212	-0.00292431	0.00226768	0.000105608	-0.000489374	0.0014256	-0.00100586	-0.00110168	0.000814449	-0.000455678	-0.00139249	-0.00030338	-0.000346277	-0.00345599	0.000320655	0.00073836	-0.000430074	-0.000306547	0.0012038	0.000355385	-0.000391249	-0.00255152	3.9875176e-05	-0.0002253	0.000575247	-0.00103113	0.000398248	-0.000619333	0.000188405	0.000589514	-0.000725727	-0.00106772	0.000253328	0.000437029	0.0001542	-0.000349644	-0.000361879	0.000553575	-0.00298815	0.0014317	0.000403667	-0.000206599	-0.00013637	0.000334229	-0.000281855	-0.000516321	-0.000577276	-0.000509003	-0.00113564	0.00126324	-0.000168188	-0.00045583	-0.000399567	0.000105877	0.000568572	-0.000220831	0.00111926	0.000243647	-0.000405547	0.00031145	-0.000618346	0.000228167	-0.000520967	0.000224216	0.000777189	0.000759204	0.000201926	-0.000561466	0.000993824	0.000288727	0.000601113	-0.00230819	-6.92933e-05	-0.000198969	0.00105041	-0.000416478	-0.000286088	-0.00153799	0.000882307	0.00139463	0.000317525	0.000382416	0.00052979	0.00123527	-0.000505245	-0.00350162	-0.000278942	-0.00237603	0.00011301	-0.000363437	0.00035826	-0.00152073	0.000618526	0.00111959	-8.6041e-05	4.081505e-05	0.00239861	0.00034479	-0.00044261	-0.000421417	-0.000135059	-0.000639691	-0.000331124	0.000402737	-0.000345985	-0.000386175	-0.000106335	0.000320821	0.000165298	0.00208261	0.0011484	-0.000207253	0.000435987	-0.000289043	2.7193666e-06	-0.00109373	-0.00179829	-0.000777922	0.000986198	0.000548448	-0.000475739	-0.00104096	-0.000445444	9.641137e-05	-4.2874e-05	-0.000539675	-8.61491e-05	-0.000374609	-2.9879e-05	0.000858768	-0.000684263	0.000658872	-0.00036068	0.000277641	-0.000878169	0.000716074	-0.00158444	0.000527261	-0.000251826	-0.00011122	0.000457781	2.535064e-05	-0.000642812	0.00144562	-0.00180634	-0.000171074	-0.0012625	0.00030587	-0.000359697	0.000768094	-0.00100172	0.000442529	0.000229545	-0.000664778	-0.00012545	-0.0016475	-0.000743452	0.000640285	0.000740684	0.000711057	-7.26957e-05	-0.000953703	-0.000400972	-0.000719144	-0.000623437	-0.000331685	0.00165551	0.000866369	0.000433551	6.3151834e-05	-0.000105656	-0.00110981	-0.00136515	-0.000338054	-7.12084e-05	-0.000892722	-0.00123299	0.000171886	7.134496e-05	0.000545494	0.000460788	-0.000554756	0.00125485	0.00022365	5.734252e-05	0.00036979	0.000163369	0.00131885	-3.66003e-05	-0.000539068	0.00018573	0.00140808	-0.00104307	-0.00270421	0.000475646	-0.000785986	0.000180163	-0.000551774	0.000434528	-0.000375888	0.000827333	-4.04969e-05	-0.000351509	5.851697e-05	0.000410232	0.000284166	-0.000286752	1.1143833e-05	0.00034361	0.00131379	0.00155015	0.00177459	0.000488243	-0.000148611	-0.000225345	-0.000559913	0.000362396	-0.00112569	0.00035867	-0.000127251	0.000706691	5.2780513e-05	-0.000426566	0.000784367	-0.00105306	0.000352785	0.000868086	0.00126084	-0.000552076	-0.000378179	0.00065532	-5.36826e-05	-0.00105237	-0.000590449	0.00139698	-0.000269256	0.00166507	0.000263638	-0.000524607	-0.000116112	0.000828374	-0.000441341	2.5514395e-05	-0.000119201	0.000408486	-0.000468204	-0.0016933	-8.62295e-05	0.000104815	-0.00108362	-0.000328794	0.000734729	0.000488642	0.000606012	0.000574322	-0.000240406	0.000591423	0.000998198	-7.63323e-05	0.000341996	0.000584375	0.00092381	-0.00204455	-0.000297938	-0.000129648	1.7455539e-05	0.000226218	-0.000939359	9.150308e-05	-0.00032395	-0.000354133	0.000514417	0.000852071	-0.000432948	0.000492618	-6.15301e-05	0.00100725	0.00194889	0.000864224	0.000105693	-5.35715e-05	-4.49169e-06	8.9791676e-05	-0.000436943	0.000397775	0.000540348	-0.000275702	-0.000460194	-0.000955788	-0.000376756	0.000361959	-0.00142453	7.7909426e-05	1.1966155e-05	0.000302647	0.000119742	-0.00159426	-0.00127819	0.000321018	-0.000247087	-5.08122e-05	0.000514417	0.000228713	-0.000465553	0.000228769	0.000407571	-0.000273363	-0.000756861	-0.000624041	0.000119679	-0.000445288	-0.000230664	-0.000486004	-0.00118271	-0.000729579	-0.00050488	-0.000447055	0.000142907	7.008785e-05	0.000167931	-0.000249538	0.00012126	-0.000485481	-0.000538871	0.000278121	0.000460136	-0.000124444	0.000138749	0.00080382	-0.000462076	0.000322725	-0.000556137	-0.00111585	-0.000767802	-0.00147331	0.000444603	-0.00140431	-0.000739679	-0.0007511	-0.000470755	-0.00125943	0.000837901	0.000324595	-0.000208469	0.000150022	0.000506228	0.0010365	0.000163516	-0.00043846	0.000119718	8.551915e-05	-0.000132523	0.000413618	0.00136766	0.00013494	0.000471455	0.000263262	0.000408399	0.00035835	-0.000157946	0.000822365	0.000222917	5.0453757e-05	-0.000476824	0.000726403	0.000245055	-0.000199879	-0.000420864	-0.000681083	-0.00087932	0.000909794	0.000236337	-0.00086891	0.000291621	-0.000803613	4.1766347e-05	-0.000263423	-0.000616917	-1.57528e-05	-0.000525638	-0.000126065	0.000101391	0.000416883	-0.000567097	0.000272014	-0.00042444	6.0167467e-06	-0.000191662	0.00030567	0.00205111	-0.000541967	0.000321163	-0.00317853	0.000227417	1.5487747e-05	0.000534808	8.760118e-05	-0.000408218	0.00019991	-0.00154692	-0.00111165	-1.96321e-05	0.000261559	0.000978788	0.000522571	3.1124382e-05	-0.000792081	0.00178255	0.00128335	0.000155159	0.000744529	0.000477515	0.000682695	-7.72281e-05	-0.000354137	-0.000547718	-0.000141326	-0.000302135	0.000199699	-9.40394e-05	-0.000310459	-0.0012069	0.000519669	0.000447522	-0.000222473	0.00180774	-0.000423637	-7.96636e-06	0.000278557	-0.000406731	-0.000878169	7.038744e-05	-0.000687677	-0.000108484	0.00136467	-0.00364168	-0.000317234	-0.000346356	0.000695991	-0.000185374	-0.000540077	0.000913769	0.000180755	2.1375596e-05	0.00235294	0.000643974	-0.000313283	3.3499527e-05	0.00139305	0.000476466	0.000198588	7.571603e-06	-0.000306126	0.000746664	-0.00102472	-0.000152486	0.000239121	-6.09454e-05	0.000268418	0.000428588	0.000246929	-0.000326468	-0.000490027	-0.000886805	9.7732205e-05	-2.91396e-05	0.00113016	-0.000200183	0.000669453	0.000845538	0.000351921	-0.00015055	-6.41992e-05	0.00146836	-0.00076345	-0.000393392	-0.000284891	-0.000350253	-0.000142835	-0.000531849	9.082073e-05	0.000175293	-0.00218385	-0.00135083	0.000316367	-0.000291115	0.000180825	-0.000500164	-0.00149681	-0.000215262	-0.00204887	-0.000265098	0.000470195	0.000313541	0.000274138	0.00122474	-0.000712545	-0.000966489	-0.000523637	0.00039989	-0.000159112	-0.000227336	0.000351682	-0.000503933	0.000380628	-0.00150601	0.000529792	0.000525296	-0.000425371	0.00102371	0.00020073	0.000113571	0.000253447	0.000324556	0.000138462	0.00035773	0.000806493	-0.000495249	-0.000185165	0.000281165	-0.000422832	0.000821977	4.9182134e-05	-0.00016543	-0.000347906	-6.02768e-05	-0.000255741	0.00075651	-0.00048753	0.00101601	9.6712436e-05	1.3608881e-05	-8.94581e-05	-0.000148683	-0.000108266	6.7555964e-05	-0.000156906	0.000748762	-0.000858982	8.050917e-05	-0.000189368	-0.00172711	-0.00258806	-0.000854544	-0.00048566	-2.85372e-05	0.000915551	-0.000101297	-0.00126775	-9.67606e-05	0.000355106	-0.000269123	-0.00104252	-0.000804046	-9.10614e-05	-0.000112211	-0.00119095	-1.00812e-05	0.000685837	0.00161249	-0.00272112	0.000135818	0.000862642	-0.00124058	0.000195442	0.00076467	0.00104279	0.00038118	5.756603e-05	0.00337896	0.000456667	0.000208297	0.0017914	-0.000689609	0.0018394	0.000497035	0.00104731	0.000370786	0.000111244	-0.000173221	-0.000673921	0.00279499	0.00121014	0.000649396	-0.00120104	-0.000183493	6.791685e-05	4.1179235e-05	-0.000108601	0.00116278	-0.000652913	0.000249	0.000277948	0.000546967	-0.000710589	0.000722598	-0.00016549	0.000228137	-0.000905034	0.000766982	0.000239242	-0.00112512	0.00154278	-0.000982197	-0.000798801	-0.00121668	-0.0014455	6.3033396e-05	-0.00160573	-0.000246523	-0.000423055	0.000473655	-0.000383799	-0.00116945	0.000198913	0.000491629	0.00114026	-0.001058	-0.000245437	0.000460843	-0.000482249	0.000787362	-0.000179168	-0.000995202	0.00151334	-0.000633563	-0.00121408	0.000458238	0.000335549	-0.000967557	0.000952391	0.00120909	-0.000525028	1.4308486e-05	0.00151912	0.000389909	0.000232456	0.00243481	0.000583692	0.004779	0.000640272	0.0028162	-7.98202e-05	0.00250951	-0.000807722	-8.83482e-05	0.000335404	0.000897039	-8.11953e-05	-0.000383887	-0.00105532	0.00104962	-0.000110124	-0.0010345	-0.000234431	0.000532798	0.000163151	4.5114095e-05	-0.000523349	0.00109897	0.000138545	0.000375252	-0.000219117	-0.000492512	-0.000164509	-0.000408918	-2.81583e-06	0.000215356	-0.000961486	5.9889957e-05	-0.000613586	-0.000339383	0.000118505	-0.000328418	-0.000122798	-0.000464767	-4.67326e-05	0.000277896	-0.000970855	0.00161678	-0.000949746	0.000134729	-0.00111569	-0.000805142	-0.000488449	0.000841958	0.000256095	-8.67993e-05	0.000121673	-0.00071062	0.000957293	-0.000629169	-0.000728831	0.000551353	0.000407001	-0.000300577	-0.000179742	0.00233193	7.752951e-06	0.000452614	-0.000771472	0.000665872	-0.000917248	0.000103603	0.00039394	-0.00114665	0.00201305	0.000107901	-0.000953074	-0.000571279	0.000768015	-0.000422176	4.330158e-05	0.000182263	-0.000842054	0.00100538	0.000244181	-0.000495532	-0.000413149	0.000490811	0.000199948	0.00146741	-0.000583953	0.00200936	0.0003838	-0.000784213	0.000268013	7.4268144e-05	0.000437314	0.000360779	0.00146804	0.00116675	0.00236128	-0.000112439	-0.00172107	0.00196221	0.000639978	-0.000149313	-0.00129086	1.651686e-05	-0.00124532	-0.000135002	-0.000489001	-0.000390956	-0.000476115	1.625268e-05	0.000804655	0.000151699	0.000668327	-0.00101136	-0.000368391	-0.000404042	0.000303427	0.000213221	-0.000278678	-0.000592436	-0.00109343	0.000602323	-0.000502059	-0.000126835	-7.80387e-05	-0.000238832	-0.000672334	0.000544928	-0.000790976	-0.000337462	0.00178253	0.000678831	0.000614239	0.000998738	-0.000367143	-0.000226991	-0.00018886	-0.00301399	0.000423647	0.000165778	-0.000165297	0.000386546	0.000987905	-0.000815195	0.000387167	0.000901937	-0.00166191	0.000981263	0.000184693	0.000959372	-0.000533044	-0.0012489	-0.00124973	-0.00158804	-0.00238089	-0.000426272	-0.000240197	0.000514785	-8.9795e-05	-0.00017234	-0.000551383	0.00010194	0.000235943	-0.000274107	0.000399825	-0.000189024	-7.8513e-05	0.000373603	0.00151186	-0.00151669	-0.000622392	0.000390185	-2.02164e-05	0.000239932	6.3743486e-05	-0.000113304	-0.000799245	-0.000742815	-0.000463809	0.00075417	-0.00127592	4.1832322e-06	0.00135619	0.000558145	0.000904974	0.000839276	-0.00031595	5.0099017e-05	3.2705086e-06	-0.000128035	0.000241414	6.914526e-05	0.000981477	0.0017621	0.0014053	3.6693407e-05	-0.000793489	0.000812495	-0.000255255	-8.09721e-05	0.000101378	-5.73664e-05	-0.000563208	-0.0006953	5.1431402e-06	-0.000111082	0.000409447	0.000116529	-8.60135e-05	-0.000574837	0.000345429	7.409399e-06	-0.000683384	-0.00103085	-0.000271937	0.00147669	0.000145391	0.000488475	-0.000611502	-0.000548111	0.000108336	0.000382764	-0.000669778	-0.00145185	-0.000554654	0.000442087	-9.37928e-05	-8.89546e-05	-0.00129321	3.8287628e-05	-0.000393723	-0.00113151	0.000239687	0.000143368	0.000298003	-0.000578153	7.1042065e-05	-0.000941441	-0.000923683	1.997438e-05	0.000363499	-0.000516201	-0.000921745	0.0011653	-0.000149802	0.000653725	-0.00150778	-3.11306e-05	0.000603544	8.701023e-05	0.000409104	-8.92047e-05	-0.000286617	0.000957371	-0.000497791	-0.00125011	0.000386527	-0.000543454	5.0846873e-05	-0.000509432	-0.0023157	0.0022181	-0.000835347	-0.000694102	-0.00166424	0.00102013	0.000340141	-0.000230517	-0.000221996	-0.000742219	-0.000171655	0.000363911	-0.000501996	0.000138263	-0.000282744	-0.000842837	0.00116619	0.000676844	-0.000659973	4.697211e-05	-0.000477744	4.3639364e-05	0.000244577	0.000458666	-0.00198295	0.0011881	3.0818912e-05	0.000466786	-0.000424479	-0.000815091	0.000377168	-0.000261929	0.00131879	-0.000429056	-0.000499725	-9.74759e-05	0.000124621	8.63629e-05	-0.000597996	8.018438e-05	-0.000287115	0.000788302	-6.60534e-06	0.000285791	0.00105334	-0.000251049	-0.000873462	-0.000251631	0.00171286	0.00136102	-0.000322598	-3.46294e-05	-0.00029096	0.00039011	0.000729403	-0.000367366	0.00194803	0.00119698	0.000165253	-0.00049373	0.00168852	0.00167819	-0.00113079	0.000452904	-0.000485824	-0.00114179	0.000618418	0.000392459	-0.000230384	-0.000135756	0.000271614	0.000176196	-0.000726449	0.000992861	-0.00111891	0.000123338	-0.000765508	-9.25874e-05	-0.00166659	0.000113631	0.000631816	-0.00108005	0.000878184	8.411804e-05	0.000249109	0.000325203	0.000155548	-9.45899e-05	-0.000197614	8.399418e-05	0.00269697	-0.000391462	0.00112789	0.000435884	-0.000106182	-0.000359859	0.00201182	-0.00060827	0.000132794	-0.000252487	0.00061851	-0.00108108	0.000932929	-0.00046554	0.000181978	-5.13433e-05	-0.00274616	-0.000252418	0.000390418	-0.00182852	-0.0011433	0.000209262	0.000347283	-0.000186537	4.5959718e-05	-9.57966e-05	0.0024811	-0.000464558	-0.000915589	-0.000718871	-0.000888388	-0.000567804	-0.00203513	0.000437181	-0.000412548	0.000632841	0.00104832	-0.00124613	0.000715881	-0.00270013	0.00035755	-0.000938858	-0.000315565	-0.00219366	0.000478144	-0.00047213	-8.5553e-05	0.000298283	0.000395312	0.000537723	0.000188021	-0.00189045	-0.000370914	5.096605e-05	0.000502326	0.00153031	-0.000383465	-0.00115151	-0.000964558	-0.000174155	9.912986e-05	0.000131429	-0.00213122	-0.000905127	-0.000237708	0.000632913	0.000341047	0.000460933	0.000518211	0.000591439	-0.000645488	-0.00277233	-0.000342306	-0.000284015	-0.000516229	-0.000410712	0.000664497	-0.00107381	0.000243415	0.00372939	-0.000677782	0.000102823	-0.000786988	-0.000241704	-0.000416078	-0.000404926	-0.000438307	-3.50465e-05	0.000229613	-0.00072368	2.6508078e-05	0.000893952	7.313799e-05	2.788968e-05	-0.000571955	0.00131638	0.00248675	3.0533265e-05	-0.000345501	0.000333305	0.0003758	0.00108261	0.000751418	3.6659672e-05	-1.25567e-05	0.000319156	0.00195314	0.000250824	-1.38646e-06	0.000461387	0.000148943	0.000503524	-0.000109071	-0.00045521	-0.00104299	-0.000157813	-0.00120979	-0.000626517	-0.000846953	-0.000959321	-0.00067958	-0.00014269	-0.000103634	-0.000104601	0.000203975	0.000319475	0.00299165	-0.00080953	-0.000370725	-0.000846817	-0.000192217	0.000628478	0.000457546	7.508568e-05	-0.000235992	0.00050735	-0.000601346	-8.0924e-05	0.000981545	-0.000376717	0.000352771	0.000627102	0.000666572	0.00108465	0.000198686	0.000526745	-0.000740788	7.406303e-05	0.000293347	-0.00188944	0.0006733	-0.000310699	-5.46083e-05	0.000802879	-0.000998703	-0.000449672	-0.00018595	0.000336082	0.00218833	-0.000106576	0.000282479	0.000129399	-0.00160722	-0.000613527	0.00134298	0.000184327	-0.00064764	0.00123317	-0.000215048	0.000345894	0.000109668	0.000553205	0.000519755	8.165692e-05	0.000116388	-0.00118035	-0.00152664	-0.00115989	-7.12689e-05	-0.000239871	-0.000470107	0.00194767	0.000674453	0.00216817	-1.22919e-05	-0.00190121	0.000264502	0.00130849	-0.000560908	-0.00169749	-0.000554249	-7.27451e-05	0.000813602	-0.000278398	-0.000458926	0.000259451	0.000102112	-0.00116458	-0.000475456	-0.00110638	0.00111835	-0.00215686	-0.00070644	-0.000919641	-0.00030298	-0.000524174	5.2455278e-05	-0.000140314	0.000761404	-0.000695762	-0.000390848	0.000876967	-2.83944e-05	0.000241231	0.000128874	-1.45011e-05	-0.000612458	0.000368404	-0.000468509	0.000518199	0.000227794	-0.00122896	0.00144542	0.000440149	0.000497532	0.000374638	-0.000470381	-0.000113183	-0.000821219	0.000325465	-0.000761067	0.000384567	-0.000665578	-0.000571831	-0.00191799	-0.000841257	-2.52802e-06	0.000334128	0.000350099	-8.10018e-05	-0.000110584	-3.28401e-05	0.000576239	-5.5379e-05	0.000591575	-0.000227427	0.00013795	0.00145526	0.000491358	-0.000601192	-0.000107351	-0.000280687	-8.70265e-05	9.088171e-05	-0.000861838	0.000771853	-0.000811852	0.00112264	0.000182831	-0.0012663	-0.000603849	1.6279055e-05	0.000445575	-0.000135106	0.000238996	0.000223336	0.00053948	-0.000350669	-0.000161097	0.000834138	-0.000342115	-0.00131487	0.000140755	0.000269064	-0.000843427	0.000378138	0.000463003	-0.00130608	-0.00011874	0.000415046	-0.000531757	-0.000952209	0.000268138	0.00271637	0.000505348	-0.000377763	0.000197378	-0.000445121	0.000732603	-0.000226236	-0.000546851	-0.000488445	-0.000134252	-2.35761e-06	0.000193773	0.000259045	-0.000647551	-0.000609363	-0.000972051	-0.000882302	0.000179519	7.621832e-05	-0.00079871	-7.35286e-05	-0.000584633	0.00147507	0.000692262	-0.00204913	-9.25914e-05	1.4350529e-05	0.000264697	-0.00100037	-0.000286277	-0.0015008	0.000945545	-0.00133132	0.0004747	0.000394999	0.00110186	0.00082075	-0.000663414	-0.000492127	0.000350284	-0.00110954	-0.000462302	-8.31523e-05	-0.000667446	-0.000701379	8.652009e-05	-0.00026558	-1.23175e-05	-2.76637e-05	-0.000873614	1.4708318e-05	-0.0011393	3.845492e-05	0.000558614	-0.00113675	-0.000403937	-0.000277732	-1.23094e-05	-0.000342153	2.8083963e-05	-0.000971208	0.000305423	1.8658093e-05	-0.000271127	-0.000380845	0.00169973	-0.000390723	-6.2011e-05	-0.000899671	-3.38216e-05	0.000765908	-0.00114049	-0.00030258	0.00093422	-0.000135013	-0.00049766	-0.000550078	-0.000133518	-0.00054048	-0.00084213	-0.000959831	0.000113454	0.000604728	-0.000444228	-0.00047633	-0.000155357	0.0010159	-0.000947138	3.3846738e-06	0.000303713	0.000646118	-0.000478718	-0.000599823	-0.00119262	0.000337118	0.00115772	-0.00116479	1.0210415e-05	-3.06705e-05	-0.000260236	0.000665277	0.000297973	-0.00116864	0.000342563	5.4052434e-05	-0.000933479	-0.000291972	-0.000416262	0.000684931	0.000561048	9.023998e-05	-0.000342358	-0.00164002	-0.00089766	-0.00117129	0.000230541	-0.000206068	0.000223702	0.000841178	-0.00146461	0.00169997	-0.000490962	0.000361178	-0.000446063	-0.000725182	-0.000703061	4.0647006e-05	2.6748617e-06	1.4152593e-05	-0.000723719	-0.000316104	-9.71726e-05	-0.000306516	0.00105776	7.41758e-05	0.000827174	-0.000116896	2.060829e-05	-0.000637973	-0.000697657	-0.000255286	-0.00052136	-0.000345617	0.000703023	0.00163472	0.000356958	0.00224281	-5.87123e-07	0.000334077	0.000664014	0.000293166	5.490458e-05	-0.000418581	-0.000248604	-3.27864e-05	0.000327187	-0.000762933	-0.000889754	-0.0010244	-6.32911e-06	-0.000128119	-0.000458233	-0.00052181	7.024769e-05	0.000832782	-7.19919e-05	2.2770613e-05	-0.000386316	0.000106908	-4.24577e-05	-0.000101067	0.000119106	8.8013505e-05	-0.0018185	0.000536932	-0.000723762	0.00091193	0.000615994	-0.00101498	-6.29341e-07	-0.00046644	-3.75665e-05	0.00015409	0.00107932	0.00126092	0.000377544	-0.000595536	-0.000225055	-0.000155044	-0.000474897	0.000165765	0.000317738	-2.80078e-05	0.00183327	-0.000277145	0.000110744	-0.000683313	0.000239488	0.000491886	-0.000198382	-0.000839502	-0.000117909	0.000261215	-0.0014002	-0.00103718	-0.00140805	-0.000130409	0.000349305	0.000264449	-0.000496154	0.00134079	0.000650605	-0.00034327	2.042922e-05	2.5857818e-05	-4.29425e-05	-0.000307028	-0.000487313	-0.000195624	-0.000457248	-0.000174367	0.000445762	0.000212131	-0.000686074	-6.4172e-05	0.000613673	-3.37504e-05	-0.000268443	0.000257967	-0.00102331	0.000324154	-3.66498e-06	-0.000978035	-0.000147085	-0.000245591	-0.000524569	-0.000797276	-0.00105545	-4.91705e-05	-6.13042e-06	0.000462128	-0.000477515	-0.000155608	0.000153396	-0.000197038	-0.000313954	-0.000135742	-0.000722472	-0.000197781	0.000339052	-0.00013614	0.000452925	-0.000366403	0.000529363	0.000216904	-0.000247009	0.000477973	0.000195555	-0.000458377	0.000699631	0.00011096	-2.84418e-05	0.000241675	-0.000241644	-0.000280487	-0.000287035	9.30812e-05	5.4694174e-06	0.000599099	8.660287e-05	0.000463305	-0.000417884	-0.0014283	0.00325855	-0.000175412	-0.0010003	-0.00041875	6.6235545e-05	0.000371001	9.6213575e-05	-0.000475855	-0.00110221	0.00203875	0.00105085	0.000130272	-0.000725916	-0.00121524	-0.00101456	-0.000859122
valsartan	4.9653634e-05	0.00100351	-0.000474779	0.000394307	-5.83175e-05	-0.000151085	-0.000463905	-0.000521446	-0.000361018	-0.00125264	0.000342335	9.818734e-05	0.00107387	-0.00058766	0.000319382	0.000912303	0.000323065	0.000984901	-0.00088404	-0.000855602	-0.00202897	7.045381e-05	-0.00049406	-0.00108863	0.000292569	0.000342145	-0.00103451	-0.00225599	0.000164564	-0.00110104	-0.00247743	-0.000268147	-0.0012065	5.3709027e-05	0.000855389	-1.71749e-06	-0.00079175	9.213651e-05	-0.00054512	0.000287235	-0.000911435	-0.000696677	-0.000832838	-0.00013273	0.00089174	0.000229725	0.000942509	-5.10693e-05	0.000737865	-0.000885608	0.000190114	0.000220423	0.000347355	-0.000785956	-0.00341917	0.000602951	0.000428351	-1.53306e-05	-0.000207846	-0.000354865	-0.000268557	0.000983373	-0.00044667	-0.000701811	-0.000207513	0.000259659	-0.00222386	0.000251317	0.000594128	0.000491685	-0.00158423	-0.000570323	-0.000232359	-0.000688022	-0.000487155	0.000269401	-0.00162023	0.000532422	0.000605645	-0.00035801	7.3858882e-06	0.00075608	0.0011415	-0.000649159	0.00111975	1.1461092e-05	0.00141317	-0.000277441	-0.000953815	-0.000463007	0.000326244	0.000164161	-0.000546196	-0.000824525	0.000840556	-0.000744861	-0.000516732	-0.000351831	0.00147279	8.302433e-08	-0.000523943	0.00113248	0.000524384	-0.00204555	5.465147e-05	0.000709194	-0.00129407	0.000534084	2.157456e-05	0.000111857	0.000591224	-0.000174319	0.000350779	0.0010575	0.000708233	0.00123029	0.00117835	0.000579479	-0.000685109	0.0012867	0.000133287	-0.000222771	-0.000188273	-0.0010333	-0.00149556	-0.000927954	-0.000152336	0.000657806	-3.68033e-05	0.000716742	-0.000393789	-0.00128038	-9.81334e-05	-0.00105342	0.000397564	-0.000701473	-0.00104378	-0.000651944	-0.000832315	-0.000873326	0.000307091	-0.000806148	-0.000173382	0.0011307	0.000743108	0.00108191	0.000134854	0.00119193	0.000538353	-2.18442e-05	0.000777447	0.00109275	0.000309173	0.000280863	-6.63103e-05	0.000301164	-0.000581831	-0.000218116	6.015197e-05	0.000742978	0.00108708	0.000425505	3.3775155e-05	-0.000202374	-0.000103084	0.000577939	0.000705476	-0.000264228	0.00049608	0.000587978	-0.000838328	-0.000174147	-0.00136839	0.00103398	-0.00124564	0.00104383	0.00026609	-0.000724749	-0.000463797	-9.08967e-06	0.000584622	-0.000576175	-2.31003e-05	0.000709552	0.000381769	-0.00190493	-0.000214853	0.000161725	-0.000206203	-0.000256063	-0.000798835	-0.000629965	-0.000420609	-0.000197688	-0.00241535	0.000878945	-7.94619e-05	0.000506693	-0.000157362	0.000488705	0.000866504	-0.000107382	-4.17065e-05	0.000144105	-3.08214e-05	-0.00033985	-0.000569392	0.00034749	-0.000950384	0.000729187	-0.000312148	-0.000758812	-0.000142546	0.000205447	-0.000178666	0.00156186	-0.000338155	0.00131772	-0.00113835	0.000154485	-0.00169366	-0.000619435	0.000866995	0.000161441	-0.000198355	-0.000443722	0.000978466	-0.000679127	-0.000192821	0.000228888	0.000565709	0.000574427	0.000584749	0.000852135	-0.0020378	-0.000659752	2.0195828e-05	-0.00028988	-0.000458238	-0.00173039	-0.000483848	0.00157935	0.000239526	-0.000827931	-0.000125449	0.00104194	0.000942425	-0.000101554	-0.000115325	-0.00138164	-0.00119692	-0.00101724	0.000836268	-0.000757267	-0.000890186	0.00106852	0.00211956	-0.00132489	-0.000434735	0.000648378	0.000590975	0.000590823	0.000432915	0.00077451	-0.00056331	-0.000142766	6.365833e-05	7.977535e-05	-0.000737693	-0.000549843	-6.81633e-05	-0.000173681	-0.000163185	-0.000101169	0.000750264	0.000354929	0.000346306	2.2968783e-05	9.075177e-05	-0.000599809	0.000250515	0.00224299	0.00100518	0.000898879	0.000167135	0.000928255	-6.40305e-05	-8.57525e-06	0.000147599	0.000303724	-0.00212685	7.56244e-05	7.1621203e-06	-0.000181178	-0.000216097	-0.000651836	0.00179407	-0.00104707	-0.0017446	0.0012828	-0.000399945	-0.000705192	-0.00039441	0.000151022	-0.000289381	0.000194807	0.000750204	-7.91166e-05	0.000153744	0.00235836	-0.000191127	0.000986327	0.000470443	-8.25639e-05	-0.000371115	0.000498457	0.000799752	-0.000230387	0.00040503	0.00123793	-0.000504517	-0.00154491	-0.000315833	0.000575209	0.00083212	-0.00191995	-0.001961	-0.000864778	5.700029e-06	-0.000850825	0.00280433	-0.000683665	-0.00133059	-0.000504537	-0.00188793	-0.000259016	0.000122737	-0.00189797	-7.41942e-05	0.000450523	-0.000435985	0.000137135	0.000695426	-0.000894667	-0.000156115	-0.00149788	0.00183393	0.00158904	-0.000702958	-3.00714e-05	0.000191932	-0.000818972	-0.00173454	0.000669652	0.00200132	-0.000449012	0.00160276	-0.000130947	0.000278937	0.000218887	-0.000977815	0.000972868	-0.000329768	-0.000157573	-1.88536e-05	0.000337131	-0.0022011	-0.0012159	-0.000163009	-0.000635112	0.000208521	-9.13257e-05	-0.000924676	0.000697847	7.096426e-05	0.000175664	0.000113159	-0.000563016	-0.000992147	-0.000148954	0.00250063	0.00242173	-0.000214488	0.000126185	-0.00114002	-0.00106663	-0.00164225	-0.000685709	-0.00044878	0.000572298	-0.00344335	-8.9985e-05	-0.00476995	5.4685956e-05	0.000394097	0.000548474	0.000459864	-0.000231676	-0.0014348	0.000100068	-0.00142985	-0.00109523	0.00140837	-0.000739607	-0.000309586	0.00151908	-0.00310576	-0.000612527	0.00122438	-0.00121817	-0.00110891	-0.000386057	-0.00155251	2.655088e-05	0.000333698	0.000754803	-0.000743141	0.00043231	7.160768e-05	0.000259306	0.000172956	0.000323725	0.000419102	0.000227176	-0.00049679	0.000607103	7.159796e-05	-0.000971316	0.000121467	9.997506e-05	-3.93318e-05	0.00118094	-0.000239418	0.000324444	0.00124256	0.000197042	0.000116716	0.000448886	0.000579509	-0.00452141	0.000187255	0.000225331	0.000435306	-0.000433692	0.000382344	2.1132337e-05	0.000252822	-0.000884794	-1.01082e-06	0.00042669	0.00201039	0.000623954	-0.000327734	-0.000338291	0.000122611	-0.000464712	0.000267305	-0.000553397	0.000438266	0.000124543	0.000239612	0.000613641	-0.000270842	-9.33271e-05	0.000986766	0.000754739	9.3243834e-05	-0.000163657	0.000131267	-0.000334411	-0.000164173	0.000977867	0.000585825	0.00126038	-0.0012351	0.000630939	-0.000412146	0.000730373	0.00087779	0.00267336	-0.000639118	-9.83103e-05	6.966844e-05	5.182727e-05	0.000360574	0.000407607	-0.00030335	0.000285405	-0.00087175	-0.000238361	-0.000434262	0.00209975	-0.0010078	-0.000766853	-0.000810733	-0.000137965	-0.000363269	-0.00105941	-0.000304014	-0.00145336	-0.000386699	-0.000440784	-1.36981e-05	-0.000100097	0.000358617	0.000359618	-0.000288363	-0.00108877	-0.000185958	0.000976711	-0.00022657	-0.000559807	-0.000163189	0.000594019	-3.67544e-05	0.000518099	0.0010989	0.00107187	-0.000199828	-0.0013924	0.000800889	-0.000730791	0.000936086	-0.00120235	0.000433227	-0.000175187	-0.000105367	-6.79749e-06	-0.00109147	0.00141445	8.6720574e-05	-0.000391727	0.000150758	-0.00108217	-0.000672566	-0.000402915	-0.000529233	0.000631314	0.000111278	0.000252465	-0.00139138	-6.0896e-05	0.000948108	-0.000433701	-0.00068078	0.00130637	0.000656768	0.0010074	-0.00122347	0.000352838	0.000124934	0.00048221	0.000117485	0.000975494	0.000597653	0.000537829	0.000844245	-0.000161355	-0.000288832	0.000649812	-7.50465e-05	-0.000716227	0.000671687	1.0751842e-05	-0.000135019	3.382007e-05	0.000963022	0.000513202	-0.000347361	-0.000391489	-3.67292e-05	0.000354874	-6.76685e-05	-0.000290678	-0.00077773	0.00046521	0.00249147	0.000358856	-0.000105143	-0.00108187	4.659059e-05	0.000448679	0.000435544	0.00141752	-0.000914046	0.000209676	0.00146411	0.000121307	0.000759612	0.00155408	-1.66062e-06	-0.000302874	0.000368895	-0.000836501	-0.000461286	-0.000483293	-0.000300429	0.000788357	-0.00128231	-0.000780242	0.000860337	-0.00213058	-0.00090847	-0.000312803	0.00125881	-0.00112235	-0.00103129	-0.00155191	0.000397114	-1.26155e-05	-0.000406431	-0.000203123	0.000318198	-0.000354683	0.000454634	-0.00165832	-0.00101236	-0.000504095	0.000702363	0.000568951	-0.0028477	6.958135e-05	-0.00240617	-0.0010994	3.01426e-05	0.00106886	0.000716279	0.000301652	-0.00114093	0.000558842	0.000336474	0.00048941	-0.000846242	-0.0014161	-6.69206e-05	-2.18347e-05	0.000600299	-0.00280204	-0.00107577	-0.000563631	0.000428763	-0.000959677	-0.000413758	0.000639749	8.2679486e-05	0.000135412	-0.000886821	0.00099044	0.000598688	0.000589333	-0.00162814	0.000192746	-0.000765767	0.000540747	-0.00107489	0.000908059	-0.00053902	0.000197494	-0.000837278	-0.000309838	0.000804737	-0.000255855	-0.000436717	-0.000794248	0.00032142	-0.00149391	0.000686463	-0.000271536	0.000532504	-0.000336261	-0.000176051	-3.90606e-06	-0.00013224	-0.000735817	0.000436586	-0.000635984	0.00167559	-0.001331	0.000437399	-0.000609636	-0.000849635	-0.000282957	-0.00061612	0.000472737	2.4777126e-05	0.000753012	-7.96887e-06	0.000833511	-0.00160382	-0.000637471	-0.000735819	-0.00138397	0.00105757	0.000963055	0.00109445	-0.000426337	-0.000165632	-0.000643214	-0.000261478	-0.000610098	0.000349613	0.000414617	-0.00116738	-0.00258573	-0.000478682	0.000232144	0.000153512	-0.000614442	-0.000174108	0.000141567	-0.000184804	0.000445167	-0.000326201	-4.02715e-05	9.117206e-05	0.000675682	-0.000704947	-0.000811906	-0.000423299	0.00111421	-0.0014679	-0.00189485	0.00151989	0.000148953	-0.00053805	0.000242132	0.00029126	0.000597659	0.000848429	0.00160796	-0.000517514	0.000230117	-0.00013867	-0.00078495	-0.000377513	-0.000377978	-0.000433361	0.0050999	0.000348895	-0.000913951	0.000387603	0.000607519	-0.000468483	-7.19081e-07	0.0012999	0.000771386	-0.000871813	0.00136225	0.000194749	0.000466865	-0.000304059	0.000348992	0.000164075	-0.000369367	-2.81081e-05	0.00024505	0.000639113	0.000214488	0.000622335	-0.000183186	-0.000437256	0.00145482	0.000220123	0.00112493	1.06514435e-05	0.00147273	0.000285744	0.000546535	0.000384806	-0.000414768	0.000173974	9.286382e-05	0.000454595	-0.000141829	-0.000981736	8.344198e-05	0.000479798	-0.00270832	-0.000516529	0.000128878	-0.000891473	0.00026965	0.000308499	0.000767511	0.000263884	0.000355559	-0.000447171	0.000157272	5.0502458e-05	-6.66242e-05	0.000513234	-0.000337477	-2.94133e-05	-0.000427189	0.000162574	0.000617668	-0.000399897	-0.000791644	-0.000466581	0.00330327	0.00144879	0.00128838	0.000682368	0.00059256	-0.000290185	0.00145984	0.000569765	0.000202275	0.000717298	-0.000302448	-0.0014382	0.000642619	-0.000271957	0.000660416	5.610721e-06	0.000392316	-0.000303364	-0.00121406	-0.0017955	-0.000520936	0.00087746	-0.000528136	0.000224178	-0.000236155	-0.000791969	-0.000534695	0.000522082	0.000611436	0.000188123	-0.000487112	-0.000443051	-0.000104483	-0.0005652	-0.00108947	0.00159231	-0.000856006	0.000242255	-0.000145924	-0.000219816	-0.000825066	0.0015984	-4.07637e-06	-8.07494e-05	-7.01355e-05	0.000233084	-0.000515578	-0.000568334	0.00040481	-0.00113493	-0.000865094	-0.00181793	-0.000529137	0.00035506	-0.000591655	-0.00111331	-0.000952528	0.00107821	0.000385697	0.000376065	0.000112535	-7.01682e-05	-0.000340932	-0.00106635	-0.00031538	0.00129561	-0.000914323	0.00122916	0.000416753	-0.00123466	-0.00130886	-0.000721597	0.000103141	-6.09477e-05	-0.000562532	0.00115352	0.000657599	0.00111538	-0.000115116	-0.000348461	0.000301875	8.556617e-05	0.000450623	0.00127321	-0.00015269	0.000349985	-0.000139591	0.00136741	-7.59956e-05	0.000106041	0.000335284	-0.00155417	-0.000641222	-0.000291712	0.000167746	0.000295537	-0.000505938	0.000399027	0.000565348	-0.00211378	-0.000148899	-0.000399688	0.00102751	-0.000804487	-0.000690728	0.000545012	-7.44394e-05	-0.000972844	-0.00159186	0.00102149	8.827479e-05	9.713695e-05	-0.00198503	-0.000393631	0.00014946	0.00060504	1.4775094e-05	-0.000902782	-0.000376446	0.000253429	-7.62736e-05	-0.000987069	0.0004263	0.000642546	-0.000152443	-3.35875e-05	-0.000336072	0.000964638	-8.42944e-05	-0.000526382	-0.00140736	-9.02339e-05	-0.0011378	0.000355482	0.000633161	0.000215581	-0.000437869	0.000808347	-7.38953e-05	0.00168387	0.00134069	0.00205746	0.000514817	0.00205555	0.00109319	-0.000430495	-0.000442514	-0.000169052	-0.000227516	-0.000106549	0.000635477	0.000386194	-1.34568e-05	0.000606721	0.000635713	0.000433749	-0.000565021	-0.000999224	0.000526499	-0.0014724	0.000493882	3.726751e-05	0.000143702	-0.000202611	-0.000237858	-4.76914e-05	1.0588203e-05	-0.000353223	0.000360516	3.436116e-05	0.000528182	-0.000197723	-0.000479779	0.000943663	-0.000240922	-0.001516	0.000549703	0.000300965	0.000269904	0.000576593	-8.48727e-05	-0.000256449	0.000139615	-0.000127131	0.000400283	-0.000298356	0.000525762	-0.000699131	-0.000326361	0.000487782	4.281036e-05	0.000661925	-0.000455849	-0.00307116	-0.00090656	0.000872718	0.000599808	6.574423e-05	-0.000187857	0.0004066	-0.000523074	0.00046	2.8707938e-05	-0.00221074	0.00077473	0.0017997	0.0012517	-0.000242134	0.000227697	0.00144355	0.000367822	-0.000517453	-0.000828985	-0.000820194	-0.00110203	-0.000621251	-0.00067697	0.000625335	-0.00172152	-0.00166848	-0.000563208	-0.00133573	-0.00119251	-0.00102898	-8.78827e-05	-0.000278399	-0.000164266	-0.000268336	0.000380589	-0.000674984	0.000208852	0.00110043	0.000124576	0.00144966	-0.000919415	0.0002577	-0.00109144	0.000197874	0.000512626	0.000243807	0.000374289	0.000804062	-0.000453137	0.000966668	0.000592666	-0.00018274	0.00102673	-0.00177848	0.000184255	-0.000320236	-0.000834759	0.000127165	-0.000704737	-0.000569268	-0.000709682	0.000204705	-0.00217252	-0.001636	7.1545845e-05	-0.00057754	0.00107148	0.000384394	0.000184089	-0.0006642	-0.000607269	-5.70804e-05	0.000212262	0.000540979	8.399053e-05	-0.0007446	0.000570172	-0.000370884	-0.00018624	-0.00170121	5.9972117e-05	0.000352662	-5.81877e-05	0.00080486	0.00128835	0.000477278	0.00334998	-0.00242927	-0.000623001	0.000769019	0.00058121	0.000585981	-0.00144359	0.000530712	-0.000308974	-0.000221985	-0.00143214	-0.000672877	-0.000282903	0.00015192	-0.00041931	0.000124323	-0.000442477	0.000908819	0.0024234	-0.000957033	-0.00233064	-0.000882839	-0.000271547	3.7153914e-05	-0.00163704	0.000880898	0.000130511	-0.000376878	0.000222764	0.000757399	-4.71065e-05	0.000434434	-0.000506739	-0.000981013	-1.35984e-05	-0.000904777	-0.000756652	0.000359979	6.0996845e-06	3.7717477e-05	-9.72912e-05	0.000581113	-0.00190747	4.492342e-05	-0.000992236	-0.00042469	0.000384832	5.7859754e-05	0.00178611	0.000574877	-0.000282049	-0.000145579	-0.000472503	-1.03986e-05	0.000932987	-0.000172766	0.000893738	-0.000887346	-0.00188821	0.000489128	0.00012743	0.00225019	4.4120727e-05	8.1342936e-05	6.41238e-05	-0.000406698	-0.00193804	0.000686136	0.00116166	-0.00176844	0.000120789	-7.06786e-06	0.000469425	-0.000692097	-0.000538596	0.000277227	-0.000467055	-0.000106877	-0.000276652	-0.000774191	-0.000227649	-0.000276929	0.000434268	0.00144417	0.000104031	-0.0007814	-0.000298759	-0.000369949	-0.000146535	-0.000349797	0.00099291	0.000299978	-0.000246056	-0.00128166	0.000164743	-0.000112391	-0.00029572	-0.000100108	0.000118081	-5.16618e-05	-6.22289e-05	-0.00177022	0.000528562	0.000103224	-0.000969625	-0.000221681	0.000328947	-0.0005968	-0.000140594	-0.000235465	2.0021385e-05	0.00084231	5.5467408e-05	-0.000169556	-0.000525892	0.000379243	0.000102529	-0.0025865	0.00176668	0.00017429	0.00105363	0.000564287	0.000718213	-0.000501136	-0.000129074	-0.000512439	-5.53542e-05	-0.000190979	9.516356e-05	0.000413284	0.000760756	-0.000320935	0.000723741	0.000626068	0.000203102	-0.00142855	-0.000349074	0.00156308	-0.000659361	-0.000477732	-0.00014337	0.000387762	-0.000447701	-0.000306447	-0.000140473	-0.000553721	6.244593e-05	-3.18918e-05	4.6194502e-05	0.000231701	-5.97071e-05	-0.000875096	0.000360883	0.000377062	8.645033e-05	6.016668e-05	-0.000176324	0.00136053	-0.000256881	-0.000659644	8.536672e-05	-0.000508536	0.000130063	0.000120171	0.000353616	0.000242145	-8.27448e-05	-0.000513817	0.00128477	-0.000152164	-0.000929158	0.00122747	-0.000602174	9.6139025e-05	-0.000337749	-0.000507532	-0.00134012	-0.00101413	0.00263443	-0.000400467	0.000678194	-0.000705724	-0.00199195	-0.00186011	-0.00115143	7.6695585e-05	0.000368648	-0.000184638	0.000851552	-0.000724211	-3.75591e-05	0.000386606	0.000666969	4.3750548e-05	0.000496806	-0.000237345	-9.74998e-05	0.000153096	-0.000720945	0.000746903	-0.00135679	0.00238882	0.000278912	0.000418969	5.887705e-06	0.000280867	0.000227249	-0.000256537	-0.0005154	0.000226585	0.000629079	-0.00019207	-0.000352991	-0.000684883	0.000773395	0.00106966	2.5208308e-05	-0.000933065	0.000251041	0.00158504	0.000513105	6.0391565e-05	-0.00103974	-0.00183472	-0.000657346	-0.000401798	0.000182081	-0.000115344	-8.83376e-06	-0.000788833	-0.000119932	-0.000408501	-0.00135215	0.000595645	-6.2547e-05	0.000287744	-0.000105432	-0.00131663	0.000624682	0.000308191	-0.000432813	-0.00021008	-0.000257938	0.000825298	-1.33442e-05	-0.00112616	-0.000324187	-0.00169227	-0.000194371	-0.000933613	-0.000223398	-0.000287618	0.000487307	0.00159891	0.00109412	0.00302607	-0.000935475	0.000892733	0.000136743	0.000181436	0.000716516	0.000671632	0.00117652	0.000259734	0.00144426	0.000633856	-0.00107267	-4.56916e-05	0.000453496	0.000489231	0.000262061	-0.000147565	-0.00107234	-0.000324454	0.000144684	6.423481e-05	0.000332328	-0.000353085	0.000415693	0.000785786	0.000530773	0.000634157	0.000691567	-0.000160304	0.000686095	0.00145796	0.000670139	5.260407e-05	5.4804408e-05	-0.000513968	0.000232	6.525135e-05	0.000796064	0.000553008	0.000656691	-0.000187628	0.000571313	0.000395597	0.00143536	0.00138303	6.666165e-05	0.000284797	-0.000115964	-0.000462711	0.00134179	-1.07335e-05	0.00189534	3.0635594e-05	0.000297506	-0.00107856	-0.000837778	-2.19686e-05	-0.00124288	0.0014078	-0.00135734	7.916001e-05	0.000949682	-0.000826316	0.00112362	-8.2458e-05	0.000537804	0.000801453	0.000524099	0.000538818	0.000265469	-7.61304e-05	6.898981e-05	0.000998385	0.00150428	0.000113024	0.00114413	-0.00059611	0.000954304	-0.00178829	0.00157556	-0.000118367	0.00267842	0.000522473	4.848831e-05	0.00057248	-0.000451675	-3.19166e-05	-0.00018033	0.000294519	0.00196903	-0.00153741	-0.000441896	0.000440071	-0.000142104	0.00176209	0.00177737	-0.000993365	-8.81494e-05	-0.00101543	-0.000673654	0.000220259	-0.000364747	5.6476103e-05	-8.21295e-05	0.000558709	-0.000518537	0.00167754	-0.000589478	0.000500724	-1.23441e-05	-0.000523684	-0.000358795	0.00100503	0.000876538	0.00137743	-0.000448933	0.00128614	0.00101393	-0.000566791	-0.000851698	0.000416081	-0.000113176	-0.000781787	0.000294977	-0.00150108	0.000757965	0.00226878	-0.00177925	4.1866566e-05	0.000278905	-0.00123212	-0.00129756	0.000118969	-0.000778035	-0.000764647	-0.000331569	-2.06869e-05	0.00246895	0.000570867	-0.000697709	-0.000556263	0.000220544	7.4455646e-05	0.00328839	0.000820723	0.000151809	0.000545112	-0.00368006	-0.00123191	1.0588909e-05	0.00117032	-0.000703508	0.000141072	-3.82881e-05	-0.000810353	0.000417846	-6.96998e-05	-9.80994e-05	-0.000215338	-0.000324662	0.000894748	0.000193898	0.000303362	0.000560175	0.000503869	8.228638e-05	7.025301e-05	0.00199073	-0.000725232	-0.000261999	0.000141915	-9.86062e-05	0.000552663	0.000544547	0.000211028	-0.000225791	-0.000324486	-0.000332477	-4.71251e-05	0.000271701	-0.000415144	0.000222182	-0.00124012	0.000220275	-0.00023956	-0.00112145	-0.00146667	0.000537484	0.000157364	-0.00252072	-0.000210381	-3.24758e-05	6.9671274e-05	0.000401881	-0.00121195	-0.000220259	0.000110086	-0.000206713	-0.000909339	0.000429815	0.000384536	-0.000554518	0.000193931	-0.000250158	-0.000192996	-5.35747e-05	-0.000828654	-1.81574e-05	0.00292428	-0.000576905	-0.00109357	6.1509556e-05	-0.000208694	-9.42209e-05	-0.0017605	-0.000533289	0.000762989	0.000605428	0.00140948	0.000553197	0.000148347	-0.000301964	0.000250575	0.000317894	-0.00039607	0.000706691	-0.00307807	-0.000687799	0.000496285	-0.00243574	-0.000121901	0.000366576	-0.000152265	-7.4793e-05	0.000591092	0.000337054	-0.000569143	0.000431483	0.000171465	0.000474873	-0.00150411	-0.00130299	-0.000863643	-0.00064505	0.000555872	-0.000764254	4.740355e-05	0.00147952	0.00111994	-0.000555713	5.068517e-05	0.000351776	0.000920982	0.00102128	9.496758e-06	0.00150288	3.2135536e-05	0.00210811	-0.000624331	-5.32159e-06	0.000537496	0.000714223	-0.000165249	0.000673045	7.19459e-05	-7.18107e-05	0.000398903	-0.000453551	-0.000538074	-0.000364803	-0.000715453	-0.000589829	-0.000991853	-0.000346892	-0.000212965	0.000232654	0.000221512	-0.000960104	-7.19672e-05	-0.00104432	0.000133773	-0.000194212	-0.000563466	-0.000853042	-0.000381102	0.00071313	-0.000415253	-1.51505e-05	0.00198181	0.00011425	-0.000269818	0.000372044	0.000818904	0.000135293	0.000780391	1.1156028e-05	-0.000820299	-0.00111861	-0.000374352	-0.0022667	-0.000303072	0.000780607	0.000375748	0.00161595	-0.000904295	-0.000428009	0.000218802	5.8279325e-05	-0.00104915	-0.00236626	0.00182671	-0.000283724	0.000519222	0.00132962	-0.00114367	-8.17511e-05	-0.000821688	-0.000215789	-0.00133489	-4.05302e-05	0.000636715	0.000408527	-0.00140219	-0.000468881	-0.00120681	0.00229764	0.000786778	0.000303893	0.00227699	0.000631128	0.000213564	-0.0016648	-0.00156421	-0.00122744	0.000155924	0.00157328	-1.29953e-05	-0.00104483	-0.000658958	-0.00055865	-0.000566927	-0.000584084	0.000435939	0.000238793	-0.00134972	-2.97971e-05	-0.00198428	-0.000464242	-0.00146419	0.000758607	0.000451483	-0.00177136	-0.000450822	-0.00010746	0.00113194	0.000705088	0.000961112	0.00190175	-0.000552511	-0.00057379	-0.000816239	0.0010251	-0.00153533	-9.74274e-05	-0.000470997	1.549545e-05	0.000200582	0.000652115	0.000165202	-0.000507322	0.00106864	-8.70101e-05	6.8865906e-05	-3.08217e-05	-0.000166332	-0.000567143	0.00540809	-0.000183142	0.00084909	0.000399725	9.7723496e-05	0.000322508	-1.15745e-05	0.000421153	-0.000270461	-0.000583924	0.00136204	0.00069504	0.000429812	-0.000752396	-0.00056311	0.00119073	0.000124943	0.000399811	0.00161265	-4.63845e-06	0.000584425	0.00150776	0.000381554	0.0018073	0.00243487	0.00172045	0.000933068	0.00214526	-2.01918e-05	0.00104465	-0.000551529	-0.000480259	-0.000545949	-0.000108892	0.000854658	0.00089314	-0.000965481	-0.00069217	-0.000238623	-3.64852e-05	5.111004e-06	-0.000247641	-0.00124261	-0.000300711	0.00040137	0.000113288	-0.000403551	0.00135539	0.00034992	0.000431328	0.00120552	-0.00112441	0.00114482	-0.000287468	-0.000473714	0.000327715	-0.000173226	0.00127892	0.000242345	-0.00153806	-0.000580305	-0.00272216	0.00110188	0.000126869	-0.000386756	-0.000529264	0.000351274	0.000625952	0.000323799	-7.21124e-05	-4.16853e-05	0.00103694	0.000472263	-0.0014994	0.000172039	-0.0017056	-0.000979423	-0.00114332	0.000240023	-5.16745e-05	-7.11476e-05	0.000364409	5.7647587e-05	-0.00382061	0.000832704	0.000519859	0.00144332	-0.000649925	-0.000332234	0.00272519	-0.00045771	0.00072856	0.000278826	0.000511077	-0.000404163	-0.000647899	0.000122153	0.000638262	-0.00120931	-0.000347643	0.00135863	0.000538828	0.000271828	0.000733173	0.000321102	0.000198208	-0.000190894	0.00107319	0.00115739	-0.000476235	2.7568103e-05	0.000275642	-0.000816387	-0.000891465	9.280394e-05	0.000934983	-0.000309673	-0.000557656	-0.000359591	0.000580569	-6.46729e-05	-0.000372026	-5.31054e-06	-0.000283894	0.000773263	0.000370304	0.000733561	-0.00243633	-0.000200636	0.000520515	0.000581105	0.000280278	0.000829877	0.000234717	-0.00081435	0.00036212	0.000935723	-0.000240135	0.000249686	-0.000741787	0.00197229	0.00245166	9.070058e-05	-0.000538527	0.000745281	-5.50284e-05	6.881262e-05	-0.000493479	0.000116694	0.00190269	0.00165392	0.000146501	-0.000147215	0.000945928	-0.00079915	-0.000348188	-0.000237301	0.000468514	0.000408914	0.000515637	0.000309905	0.000478218	-0.00106207	-0.000143692	-0.000178344	-4.01427e-05	-0.00042738	-0.00086972	-2.58477e-05	0.000938665	-0.000340703	-0.000379723	-0.000472706	0.000624948	-0.000347156	-0.000193032	-0.000196754	0.00094271	0.00171156	-0.00155015	0.000424909	-0.00124308	-0.000901189	-0.000385245	0.000414634	5.4458207e-05	0.00014872	-0.000324952	0.000876676	7.273421e-05	-0.00136323	0.000929262	0.000373197	-0.000510852	-0.000744271	-0.000294946	-6.63961e-05	-0.000443088	0.000209915	-9.49527e-05	-0.00211015	0.000913026	0.000157368	-0.00159258	-0.0012388	-0.00088652	-0.000996228	-0.0013014	-2.71951e-05	-0.000298513	0.000369617	-0.00106785	0.00168809	0.000915641	-0.000659359	-0.00155947	-0.000896143	0.00208634	1.2473604e-06	0.00149194	0.000539219	0.000206601	-4.00878e-05	0.000677549	-0.000649096	-0.000991987	0.000569877	4.536102e-05	-0.000307245	0.000363991	0.00040787	0.000375502	0.000417236	-0.000554261	0.000700315	8.302416e-05	-0.000676066	0.00054522	0.00168333	0.00426874	-0.000723146	-0.000998471	2.2435028e-05	-0.000874685	-0.000416743	-0.000280097	0.00119442	0.000117956	1.0047866e-05	-3.41588e-05	6.697287e-05	-0.000396086	-0.000802469	0.000439301	0.000303733	0.000314148	0.000225113	0.00166518	6.475792e-05	0.00191366	0.000718797	-0.000204247	-0.000547023	9.953668e-05	0.00197646	0.000121136	-0.000785426	-0.00108541	-3.26326e-05	-0.00120192	0.000116478	0.000179416	0.000499595	0.000549792	-0.000411455	-0.000212948	9.0531896e-05	0.000484828	0.000377159	-0.000111901	0.000226877	0.000812709	-0.000483798	0.000295354	9.9883524e-05	-0.000209676	0.000271022	1.953293e-05	0.000581507	0.000362702	0.00042017	-0.000997871	-0.00116368	0.00038547	-0.00104633	6.215191e-05	0.000583065	0.000754037	-0.000201251	0.000600966	-0.000372597	-0.000310812	-0.00147646	0.000215209	8.991338e-05	0.00427519	-0.000235924	-0.000823169	0.000755684	-0.000157636	0.00229077	0.00218604	-0.000617355	0.00120002	0.000530432	-0.000763242	0.000486388	0.00135908	0.000213681	-0.000803818	0.000168408	0.00120494	-5.57138e-05	0.00080826	0.0018283	-0.000125631	0.00351791	-0.000260485	-0.00142252	-0.000992671	0.00174744	0.000465163	-0.000449709	-0.000476708	-0.000191418	-0.000221199	0.00227688	0.00143772	-0.00200874	-0.00042228	0.000581108	-0.00105865	-0.000174715	-0.000129737	0.000464373	-0.00145382	-4.25874e-05	-0.000185133	0.000204521	0.000951594	0.000153653	-0.00169625	-0.0033674	7.763617e-05	-0.000111376	0.000155891	2.0217494e-05	0.00059504	-0.00042159	-0.00160402	-0.00248094	-0.00134149	0.000945968	-0.000425683	-0.00081301	0.000687612	-0.000946611	0.000160168	0.000630181	0.000224098	-0.000800985	0.000185094	0.000201355	-0.00103983	-0.000483837	-0.000269871	-0.000178196	-0.000482303	0.000983491	0.0005636	9.966026e-05	0.0001867	-0.000284101	0.000369824	-0.000899838	-0.00117932	-0.000416135	-0.0007152	-0.000243375	0.0009919	-0.00115967	7.075179e-05	0.000728799	-0.000930607	-0.0006281	-3.10991e-05	-0.00104216	0.000984217	0.000638143	-0.000909072	0.000227063	0.000492612	-4.18701e-05	0.000966757	0.000377217	-0.000875521	-0.00103606	0.000218222	-0.00096819	0.000271947	-0.00113279	0.000757195	0.00146732	-0.000374885	0.00045618	-0.00354557	0.000815491	1.6453403e-05	0.000570174	-0.000243832	0.000354562	-0.00207981	0.000331879	-0.000884802	-7.71105e-05	7.680747e-05	-0.00164662	-0.000645779	0.00202465	-0.000158489	0.000194471	0.000393601	-0.000387991	0.000197084	-0.00105506	0.000290165	0.00193946	-0.000612112	-0.000211341	0.00122753	0.00100776	0.00125345	0.00354236	2.5874604e-05	9.738997e-05	0.000558998	0.000159163	-0.000349141	0.00096222	0.000542561	-1.95069e-05	-0.000843906	0.000990002	-0.000263356	0.000796996	0.000944675	-0.000710578	0.00155611	0.00322672	-0.000616402	0.000604216	1.4106665e-05	0.000869204	0.00098812	0.000219738	0.000996355	0.000161763	-0.00034925	-0.000657351	-0.000362887	0.00102845	-0.000121901	-0.00114435	-0.000230525	0.00152316	0.00179864	0.000580688	-0.000283674	-0.00094134	0.000495515	0.000581763	-0.000937821	0.000543433	0.000558379	-0.000419599	0.00125674	0.000241949	3.9633807e-05	0.000604935	-0.000768234	0.000958202	0.000212856	-0.000480549	-0.00116655	0.000124524	6.291771e-05	0.00296455	-0.0003866	-0.000426542	0.001326	0.000865428	-0.00089028	-0.00239985	0.000241254	-0.00123139	-0.000991713	-4.04619e-05	0.000915702	0.00107069	0.000485262	0.00291926	0.00264665	0.00118316	0.000318754	0.000193208	0.0015246	0.00093281	0.000144599	0.000565761	-0.00017205	-0.000747049	0.00121489	0.00056856	0.000126191	0.000144461	0.00128657	-0.000128975	-0.000112652	2.3400019e-06	0.000410171	0.00175834	-0.000703697	-0.000677588	-0.0010225	-0.000907457	0.000598796	2.4548039e-05	-5.44104e-05	0.000955199	0.000866035	0.000928489	0.0010489	-0.000636007	0.000305589	0.000758982	-4.25172e-05	0.000930962	-0.000976321	0.000378019	0.0011423	0.000586328	8.57115e-06	0.000310166	-0.00164582	1.993219e-05	0.000272464	-0.000339331	0.000500389	-0.00108886	-0.0013372	0.000805845	-0.000529306	-0.000334714	2.352495e-06	0.000404546	0.000562709	-0.000501935	-0.0011949	-0.00109485	-6.9085e-05	-0.000637028	0.000507845	0.000462088	-0.000786116	-0.000572409	-0.000533084	0.000198288	-0.000821545	-0.000318433	0.000206777	0.00041921	0.00044998	-0.000538923	-0.00064666	-0.00011303	0.000660809	-0.00131129	0.00040851	0.000868958	-0.000746387	-0.00217238	0.00412635	0.000622679	-0.0010487	7.651435e-05	-0.000578218	0.000501547	-0.000146072	-0.00165182	0.00047171	-0.000654604	0.00174015	-0.000276641	0.000403318	0.000200437	0.000285916	-0.00072505	-0.000731457	0.00130253	0.000967581	-8.55496e-05	2.145246e-05	0.00130327	-0.00242532	-0.00105146	0.000712441	-0.000923738	5.1207385e-06	-0.000594674	0.00138844	-3.62035e-05	2.9470586e-06	0.000481034	0.000727066	0.000471133	-0.000190257	-0.000220558	0.00103404	0.000908308	-0.000111337	-0.00114114	-0.00150292	0.000421577	-0.000580633	0.000224246	-0.00130957	-0.000190913	0.000133398	0.000169609	0.000279972	-0.000952938	1.8718874e-05	0.000275629	-0.00093483	-0.000813322	0.00101252	-0.00136144	0.0001371	2.1007847e-05	0.000707574	-9.26126e-05	2.3921136e-06	0.00206575	0.000318782	0.000643846	0.000322882	0.00212085	0.00149625	6.332556e-05	-0.000474096	-0.00128798	0.000254961	0.000681274	-0.000763759	3.998407e-05	-0.000914485	-0.000543397	0.000321326	-0.000528399	0.00024191	-0.0014699	-0.000791256	0.000304611	-0.000196163	2.892018e-05	0.000360413	0.000231672	0.000670521	0.000440589	-0.000137864	0.000180432	-0.00147575	0.000631652	0.000389884	0.000352499	-0.000332912	0.000531731	-0.000198785	-0.00157199	-0.000748	0.00027666	-0.000193192	0.0020661	0.000715692	-0.00032087	-0.00036002	0.00158194	0.000574499	-0.00105842	-0.000285127	-0.000438879	0.000828542	7.26773e-05	0.000767942	-0.00110905	-0.000408771	0.000860369	0.000674713	-0.000606547	-4.18294e-05	-0.000124378	0.000296413	-0.000596319	4.745543e-06	-0.000413025	0.000299392	-0.000470589	8.654622e-05	0.000790011	-0.000393102	0.00102421	0.000614637	-0.000100473	-0.000303738	0.00045458	0.00118823	-0.000990815	0.0014375	-0.00127161	-0.000477242	3.3343127e-05	-0.00119746	0.000574775	0.000789195	0.00225825	-0.00101722	0.000414927	-0.00146647	-0.00174303	-0.000134133	0.00120781	-0.000226033	0.000390548	-5.09218e-05	-0.000759283	0.000283636	-0.000409561	7.69579e-05	-0.00110043	0.00101767	0.000259745	-0.000981177	-0.000473765	0.00115699	0.00117556	-0.000154294	0.000490019	0.000626262	4.011498e-05	-0.0013105	-0.0014228	-0.000657208	-0.000802382	-0.000419123	0.000659956	0.000755994	2.0551257e-05	0.000808263	-0.000309625	0.00176146	0.000906374	5.6884553e-05	0.000866683	0.00141929	0.000511627	-0.000748338	0.000327046	0.000728278	-0.000236516	0.00124504	-0.00128717	0.00046014	-0.00218805	-0.000194963	-0.000240496	0.00125198	-0.00248896	-7.75071e-05	-0.00106263	-0.000561781	-0.000578931	0.000524583	-0.000616535	0.000604372	-0.000668153	-0.000327646	0.000527758	-0.000928607	0.00129068	0.00051244	0.00119903	0.000310193	0.00052404	-1.70736e-05	-4.40692e-05	6.907733e-05	0.00120399	-0.000139424	-0.000734504	0.000990134	0.000147835	-0.00056223	0.000107038	0.000286306	-0.000186728	0.00149037	0.00113213	-0.00377102	0.00189396	0.0013785	2.2497627e-05	-0.000490093	0.00229266	-0.00476954	-0.00107297	-0.00413299	-0.00218286	-0.00397446	0.00190049	-0.000248819	-0.000874439	-0.000225106	-0.000136177	0.000531111	-0.000904348	3.129435e-07	0.000376828	-0.000236731	-0.000803048	-0.000711604	-7.56045e-05	-0.000149531	0.000263564	8.529201e-05	-0.000805084	-0.000954983	0.000444273	-0.000571348	0.000799867	-0.000666782	0.000690983	0.000411912	0.000409608	0.00129304	-0.000754119	-0.000992438	-0.000852353	-0.000110803	-0.000228245	-0.000153337	-0.0011798	0.000156059	-0.00042678	-0.000328794	0.000108367	0.000531381	-0.00138832	-0.000602888	-0.0016317	-0.000309792	0.000372675	-0.000222301	0.000598382	0.000691133	-0.00110233	-0.0015989	-0.000369354	-7.17279e-06	-7.4116e-05	-0.00122701	0.000146349	0.00067158	-0.00116619	-0.0010977	-0.000117293	-0.000852892	-0.000600581	-0.00151092	-0.00058239	5.0069168e-05	-0.00011447	-0.00112602	-0.000743225	-7.89734e-05	-0.00132166	0.000427672	0.000202978	-0.00149858	-0.000325873	-0.00159207	2.7931364e-06	-0.000490521	-0.00064743	-0.000770797	-0.00102609	0.000198432	0.0012164	-0.000290217	-0.000158985	-1.36302e-06	-0.00061774	-0.000401418	8.299479e-06	-0.00139541	0.00298884	0.000692411	0.000313291	9.827912e-05	0.000821868	-0.00106599	0.000786013	0.00176235	0.000218792	0.000292915	0.000497062	-0.000339309	-2.68239e-05	0.000749807	-0.000165872	-0.00208237	-0.000334139	-0.000104049	1.9547104e-05	0.000460419	0.000882303	0.00174096	0.00093795	-0.000215174	-0.000673151	0.000358816	0.000446051	0.000266266	0.000471196	-3.95881e-05	-0.000116255	-8.83246e-05	-0.000286276	-0.000353839	-0.000176529	0.00105048	-0.00032761	-0.00014181	0.000494101	0.000960263	-0.000510565	0.000349287	-0.000240116	-0.000639977	-0.000262453	-0.000143632	0.000849245	0.000413044	0.000596612	0.000919266	-0.000550216	0.00253557	0.000324562	0.00064045	0.000262793	5.9826787e-05	-0.00151223	-0.000905947	0.000249012	-0.000389035	0.00126534	0.00208409	-0.000171846	0.000260032	0.000252022	-0.000410528	-0.000231062	-5.16984e-05	0.00064724	0.00105235	-0.00180209	0.000321575	-0.00184133	0.000190497	0.00025359	-0.000346175	0.000850896	0.000694343	3.1450254e-05	-0.00128776	0.000629506	-0.000162808	-0.000244715	-0.000422678	-0.00490543	0.000378054	0.000117483	0.000375565	-0.00116991	0.00144386	0.000421299	0.000339809	0.00103826	0.000783901	0.0010931	0.000486412	-0.00041268	0.000425589	0.00207719	0.00077033	-0.000650307	0.00095888	4.384105e-05	0.000969922	4.6839497e-05	0.00156214	-0.00109843	-0.000506194	0.000929137	-0.000480882	-0.000472133	0.000170906	0.000587963	0.000941741	-0.00117108	0.000557648	0.000222355	0.00040448	0.000387526	0.000971455	2.02045e-05	-0.000141895	-0.000329903	5.386017e-05	-0.000238501	-0.000700035	0.000387478	-0.000256227	0.000180965	0.000426821	0.00138647	0.00195893	0.00132299	-0.00156202	-0.000523632	-0.00108731	0.00118869	0.000791564	-0.000102182	0.000574696	0.000622041	-0.00106337	0.000457035	-0.00180507	-0.000654231	-0.000784119	-0.000228312	-0.000324088	0.000565975	-5.39641e-05	0.000564907	-0.000242312	0.00125431	0.000168826	-0.00135844	0.000299255	-0.00166286	-0.000681696	0.000193182	-0.000254717	-0.000372146	-0.000186157	0.00081236	0.00051166	0.00184977	0.000359319	0.000558274	0.000326062	0.000763175	0.000570796	0.000401183	-0.000220301	-0.000355092	-7.67044e-05	0.00110976	-0.000535028	-0.000131207	6.196095e-05	0.000241419	0.000591935	-0.000505053	0.000278939	-0.000851	-0.000625789	0.000593062	0.000474994	-0.000266907	2.53932e-05	0.000173835	-0.000124854	0.00141305	-0.0010166	-0.00262421	0.00146052	-0.0011011	-0.000727966	0.000608704	-8.88361e-05	0.000541607	0.000568275	9.388016e-05	0.000157751	0.000491422	0.000480041	0.00127799	0.000353717	-0.00242274	0.000129496	0.00017389	-0.000277073	0.000472329	-0.000973678	-0.00145872	-0.000189695	-0.000615599	0.000224254	0.000904805	-9.1868e-05	-0.00125553	-7.86703e-05	0.000470802	0.000523751	0.00231341	0.000219352	0.000599279	-0.000271942	0.00066835	-0.000446085	0.000103055	-0.000271662	0.00158401	0.000283971	-0.00156558	0.000583485	0.000373973	0.00047544	-0.000248635	0.000786906	0.00122644	0.00114603	0.000110733	0.00162161	-0.000366344	0.000463314	0.000178197	-0.00104171	0.000137531	-0.000124053	-0.000118331	9.8780416e-05	0.000831878	-0.00076622	8.375958e-05	0.000604979	-0.000457986	-0.000144028	0.000577626	-0.000383052	0.000135123	-0.000477224	0.000763703	0.000529999	-0.000360712	-0.000867916	-0.000771921	-0.00100463	-0.000413121	-0.000377137	-0.000602646	-0.000254311	-0.000661787	0.000410369	-0.000559694	0.000838678	-6.71867e-05	0.00182977	3.8901027e-05	0.000154094	-5.18476e-05	-8.8737e-05	-0.000938184	0.000125111	-0.000227825	-0.000701527	0.000163709	0.00117955	0.0029588	0.00065459	-0.00160264	4.457937e-05	-0.000217206	-0.00209867	-0.00137084	0.00102546	-0.00130864	-0.000472397	-7.79648e-05	-0.00218074	0.000756416	0.000864459	-0.00026518	0.00100496	0.00070476	0.000829472	0.000329403	0.000756496	-0.0004707	0.000229471	-0.000508678	0.000204088	-0.00108271	0.000722879	0.000257435	-0.000148749	-0.000337998	0.000414253	0.000477669	-0.000635558	0.00088435	0.000391249	-0.00160363	-0.000207871	-0.000894548	0.00139091	0.000208278	-0.000403066	-0.00182676	0.00231454	0.00173292	0.00093545	0.000492654	-0.00119114	-0.000114525	-0.000700551	-1.37737e-06	-0.000329334	0.00038904	-6.40867e-05	0.000243866	-0.00119791	0.000296131	0.000116645	-0.000264064	-0.000434619	-0.00062701	0.000180289	-3.07073e-05	-0.00051965	0.00059545	5.1802803e-05	0.000438552	-0.000654228	0.000169415	0.000164472	8.1119506e-05	0.00107337	0.000169182	0.000345466	-0.000311823	-0.000438728	0.000166935	-0.000368724	-0.000505152	0.000328301	0.000221705	0.000604571	0.000696158	-0.000215295	9.725621e-06	-0.000104619	-0.000515837	-0.000353213	0.000297679	0.000633413	-0.000315599	-0.00039274	-0.0003036	0.000248807	-0.00180791	-0.000702864	-0.00151596	0.000190209	0.00196914	0.000317367	0.00129157	-0.00273831	-9.58874e-05	-0.000181305	-0.000127041	0.000602082	0.000214493	0.00025286	3.4618108e-05	0.000349167	0.000502459	-0.000178761	-0.000517455	0.000710321	0.000259344	-0.00085756	-0.0012425	-0.000600655	0.000906985	0.000354807	-0.000144322	-0.000217758	-0.000338271	-0.00162322	0.000857288	-0.000683048	-0.000567682	-0.000785957	0.000386352	-0.000470192	0.00103554	0.000130437	-0.000322877	7.227427e-05	0.00022568	0.000190374	-0.000755068	0.00131471	-0.00130233	6.633849e-05	0.00086885	8.947169e-05	4.7059923e-05	-0.000369612	-0.00211377	0.000686074	0.000597602	-0.000385044	-0.000977351	0.000175458	0.000744902	-0.000877849	0.000375228	-0.000119703	0.000127285	-0.000236807	0.00215516	5.1036608e-05	-0.000165281	0.000113378	0.000273232	0.000253534	0.000334763	0.000522123	-0.00133334	0.000259619	-0.000237746	-0.000585408	-3.40746e-05	-0.000344383	-0.000859356	0.000796421	0.000637664	-0.00048187	-0.000249364	-0.000370414	0.00035612	-0.000156973	-0.000470185	-0.000529808	0.000784245	0.00190527	0.000118803	0.000209296	-0.000299419	-0.000142226	-1.79461e-05	0.000875879	-0.000771196	-0.000329253	0.000349338	0.00100675	-0.000499724	-0.000108569	0.000889026	-0.000168619	-0.00134551	0.000135041	0.000708949	-0.000481331	8.129543e-05	0.00132365	0.000189531	-9.66183e-05	0.000558241	0.000763647	0.000946565	-0.00035851	0.00142185	-0.00269919	0.000853325	0.00013729	0.000224708	-0.00140449	-0.000943114	0.00118325	0.000339091	5.1853956e-05	-0.000127353	-0.000617938	0.00051697	-0.000121664	0.000748046	2.4417244e-05	-0.000701237	-0.000433297	-0.0030475	0.000894661	-0.00129249	0.00138608	0.000578827	-5.62203e-05	0.000611066	-0.000287431	0.00122699	-0.00108455	-0.000165915	-0.000406861	0.00058876	8.954932e-05	-0.000142184	0.000181196	-0.000413613	0.00103354	0.000672941	0.000357675	0.00163884	0.000215345	0.000956523	-0.000525843	-0.000137089	6.193704e-05	-0.000302318	0.000170742	0.00053913	-0.00147322	0.000551193	-0.000276158	-0.000124298	0.00104338	-5.15525e-05	-0.000593431	-0.00246328	0.000263949	0.000372932	0.000501979	0.00151011	0.000812113	-0.00014077	0.00099037	-0.000113148	0.000196216	0.000879242	-0.00168054	-0.000410083	0.000451045	-0.000926568	-0.000237985	-0.000967954	0.0014908	-0.0010574	-0.000918728	0.000280011	-0.00020321	0.000362573	0.000833677	0.000104742	0.00123182	0.000215061	-0.000907808	-0.000270259	-0.00203769	-0.00147236	-4.91777e-05	0.00131976	0.000758509	-0.00100687	0.00120298	-0.000849327	-0.000316746	-0.000842545	0.000220859	-0.00115835	0.00081398	-0.000554678	0.00160813	0.000375324	0.000374857	-0.000190345	0.00094808	0.000217847	0.00193616	0.00122201	0.000287609	-0.000611378	-0.000320662	-2.83996e-05	0.00189046	0.00127304	-0.000236994	0.000234368	0.000910488	7.585022e-05	0.000821585	0.000362198	-0.000559309	0.00108649	0.000253459	0.000898107	5.618396e-05	-0.000136557	0.000497803	9.564126e-05	0.000243651	0.000547641	-0.000445814	-0.000788472	0.000482669	0.0030983	-9.46574e-05	0.0014921	0.00128462	0.000670669	0.000430235	0.000881017	0.000934665	-3.42097e-05	-0.000137458	-0.000913447	0.000347953	-0.00176919	-0.00134376	-0.00108696	-0.000333882	-0.0016108	-0.0006683	-0.000419791	-0.000811684	-0.000357488	-0.00160552	-0.00174714	0.000468676	-0.00128399	-0.000220807	0.000343787	-7.40737e-05	0.000280163	0.000636632	0.000316774	-0.00109533	2.9329425e-05	0.000206649	0.000717816	-8.83371e-05	-0.000386486	0.000155985	0.000258852	0.000748345	0.000172239	0.000797088	-0.000747668	-0.00129842	9.391352e-05	-0.000555153	0.000891891	0.00152853	-0.00161143	-0.000118767	0.00057083	0.000750689	0.000366987	0.000148694	-0.000234158	-0.00057009	-2.70892e-05	-0.00036034	0.000393348	-0.000523873	-0.000718123	-5.06684e-05	0.00152842	0.000983796	0.000595821	0.0017787	-0.000689549	-0.000234838	-0.000303735	-0.000182277	-0.000444986	-0.00120657	-0.000351532	-0.000348574	-0.000886266	-0.000508549	-0.000584649	0.000295994	-0.000149047	-0.000399155	0.00250803	0.000426164	-0.00251844	-0.000351892	4.5140554e-05	3.1258118e-05	-0.000334163	-0.00165812	-0.000309693	0.000318351	0.000235333	0.000133228	0.000696693	-0.000941118	0.000583818	0.000209776	-0.000837865	0.000620845	-0.000203227	-0.000309759	-0.000517997	-7.46324e-05	0.000799921	-5.40014e-05	-0.00026747	-0.000360243	0.000545425	0.00015549	0.0013103	0.000915069	9.877855e-05	-3.81994e-05	0.000634956	0.000845545	-0.000550207	0.00123316	5.321488e-05	-0.000611039	0.0011121	0.000486795	-0.000639059	-0.000542852	7.612592e-06	-0.000213651	0.000377694	-3.82888e-05	-0.000635145	0.000558916	-0.000492066	-0.000626284	0.000516171	-1.72752e-05	5.9868562e-05	-0.00122404	0.00129361	0.00162899	0.000835398	0.000573962	0.00138201	-0.000468308	-0.000349699	0.00139692	-0.000297699	-0.000559199	0.000863029	-0.000415721	-3.17304e-05	0.00011068	2.0645783e-05	0.000656715	-0.00144713	0.000630699	0.0007116	-0.0013179	-0.00110423	-0.00191992	-0.00156305	0.0012159	0.000838496	-5.44073e-05	0.000827118	0.000589846	5.4860106e-05	0.000240267	-0.000638803	-0.000106613	-0.000748104	0.000998327	0.000391274	-0.000984357	-0.000401323	0.000433966	0.000115326	0.000346257	0.000859733	0.00135892	0.000391068	0.00205161	4.716343e-05	0.00133488	0.00019246	0.000806727	0.000168342	-0.00014445	0.00037866	0.00081343	0.00136987	0.000242432	0.00055777	0.000413943	-0.000356546	-0.000365556	-0.000793984	-0.000694951	-0.000102021	-0.00164749	0.00048573	-0.000720876	0.000143008	-2.97728e-06	0.000291144	0.000312927	0.000505234	-0.000807782	0.000481606	-9.75234e-05	-0.000282897	0.000647506	-4.16154e-05	-0.00100259	6.733324e-05	-0.000462403	-0.000171055	-0.000786048	0.000297483	0.000803286	8.730535e-05	-0.000469085	-0.000376925	-0.000394141	-8.11997e-05	-0.00031442	-0.00038512	-0.000898193	-0.000233388	0.00112821	0.000575089	0.00109749	0.000745931	0.000675585	0.000152352	0.000561243	-0.000327774	0.000261323	0.00143844	-0.000136181	-0.000359327	6.412901e-05	0.000742688	0.000180233	-8.49432e-05	0.000475466	2.7559063e-05	-0.000155874	0.000193748	-0.000556156	-0.00039496	-0.0013428	-0.0018193	0.000131558	-0.000449141	-9.98025e-06	-0.0021775	-0.00346819	-0.000123074	7.584572e-05	0.000523684	-0.00137517	-0.000942959	-0.00105453	-0.00111059	0.000242	-0.00124831	0.000459833	0.0008472	0.00092909	-0.000348764	-0.000823224	0.00346466	0.00129491	0.000810483	-7.30588e-05	-0.00091659	-0.000199426	0.00021073	0.00116134	0.000740083	-0.000663142	-0.000117053	-1.55858e-05	0.000525345	-0.000859263	-0.00114709	-0.000468824	0.00011012	-0.000673084	-0.00129856	0.000395718	-4.09974e-05	-0.00092034	0.000154859	0.000577782	0.000124333	-0.00082036	0.000109563	-0.00125876	-0.000468428	-0.000356947	0.000771065	0.00262387	-0.000199534	-0.000530717	-0.000973966	-0.000263567	0.000692086	0.000839309	-0.000262733	-0.000215365	0.000336968	0.00055011	-0.00129747	0.000332247	-0.000389385	-0.000766587	0.000829226	0.00133999	0.000330357	-0.000297915	-0.000427252	-5.39019e-05	9.4776355e-05	8.120066e-05	5.9045697e-06	-0.000139792	-0.000544501	-0.000840981	-0.000370873	-0.000351228	-0.00012675	0.000174184	0.000285107	0.0001917	-0.000878236	0.000690209	-0.00305021	0.000561063	0.000398176	-0.000102475	0.000333684	0.00115046	-6.641e-06	-0.000109333	-0.000922114	-0.000969784	-3.3452e-05	0.000246094	0.000533697	0.000211443	0.00115583	0.000568965	-0.00110721	5.462938e-05	-0.000489697	0.00057649	0.000944425	0.000176505	0.000339248	0.00156022	0.00134221	0.00053005	0.000353308	6.581659e-05	0.00040542	-4.01337e-05	0.000583726	0.000706656	-0.000503001	-0.000780863	0.00197985	-0.000227042	0.0001273	0.000896899	0.000518481	-0.00140981	-0.000107268	-1.37698e-05	0.000515313	3.994277e-05	-0.00202381	0.000883429	0.000920113	-0.000999824	-0.00215929	-5.61397e-06	0.000492081	-0.00161478	-0.000179114	-0.000778509	0.000870939	0.000414494	0.000656305	0.000405499	-0.000637245	-0.000429629	0.00101259	0.00076618	-0.000120771	-6.05696e-05	-0.000577556	0.000726087	0.000280735	-0.000180581	0.000158582	0.00067246	-0.000604654	-0.0013561	-0.000411462	-0.000287058	-0.000536137	0.000149107	-0.000440853	-6.94813e-05	0.000630838	-0.000924403	0.000584494	0.000672241	0.000628722	-0.000977766	-0.000279088	-0.000223815	-0.000489941	0.000196543	-0.000717714	6.17459e-06	4.0441046e-05	-0.000633869	0.00115605	-0.000231482	0.000311583	-0.00129595	-0.00041141	-0.00121316	0.000126806	0.000683938	-0.000847518	-0.000199838	-0.000146927	0.000345468	-0.00111646	0.000758149	0.000440427	0.000488946	0.000294085	-0.000774455	-0.000477859	-0.000392614	-2.67014e-05	0.00109573	8.60204e-05	-4.2077e-05	0.000553858	0.000564067	-0.000446719	4.69774e-05	-0.000540394	0.000247961	-0.000354624	-0.000533215	3.5964207e-05	0.00124924	0.00120272	0.000923694	-0.000429678	-0.000979269	0.000204593	-0.000249717	0.000195785	0.00164753	3.5850735e-05	0.00113607	0.0014493	0.000241297	-1.15874e-05	0.000182611	0.000446502	9.619209e-05	0.00148503	0.000512893	0.000434964	-5.89807e-05	8.458428e-05	-0.000714419	-0.000885649	0.00113782	0.000565061	0.00165176	-0.00121302	-0.0010405	0.00156234	-0.000551202	-9.89834e-05	0.0011364	-0.00146256	0.00038061	-0.00039528	-0.00078216	-0.000723759	0.000326413	-6.57854e-05	1.0084646e-06	-0.000285838	-0.000588233	0.000819198	0.000517929	-0.000574889	-0.000252865	-1.32999e-05	-0.000299927	-0.000887008	-0.00225811	0.00118601	-0.000591714	0.00180671	0.000219628	0.000192279	-0.000169219	0.00294036	-2.27638e-05	-0.000455488	0.000407221	-0.000111872	0.00119744	-0.000497488	-0.00102262	0.000251762	-0.000139293	0.000327725	-0.00152817	0.000493287	0.000583914	-0.000274386	0.000747147	-0.000402821	-0.000215682	0.000318544	0.000596594	0.00121197	-0.000183116	-0.000292017	-0.000441545	-0.000506321	-0.000683228	-5.48251e-05	-0.00163233	-0.00126112	-0.00088997	-0.000843991	-0.00209773	-0.000702066	0.000206062	0.000645647	0.00014982	0.000253106	-0.00173637	0.00110611	-0.0003951	0.000287599	0.00044371	0.00034788	-0.000280379	0.000202962	-0.00142149	-8.66219e-05	0.000580544	-0.000919035	-0.00172544	-0.000364206	0.000327201	-0.00118302	-0.00282694	0.000278225	-0.00213326	3.1144307e-05	-0.00013675	5.8201094e-05	-0.00220688	-0.000266396	0.000183305	-0.000130791	-0.000150051	-0.000727871	4.7717236e-05	0.00112848	0.000584582	0.00147002	0.000659238	0.000701523	-0.00051651	-8.91505e-05	-0.000327339	0.000649573	0.000192222	0.000684967	0.00190033	0.000156668	-0.000277463	0.00117257	5.9984377e-05	0.000257111	-0.0015794	-0.00168453	-4.63138e-05	0.000335292	-0.000317261	0.00115237	-0.00062736	-0.00052193	-0.000755581	0.000183312	0.00020207	-0.000326095	-0.00026814	-0.000587247	0.000757799	0.000427925	-0.00173476	0.000655297	0.000700149	0.000465427	0.000622309	0.000846364	-0.00180604	6.2193765e-05	0.00173883	-0.000229064	1.9038216e-05	0.000505869	0.0004243	0.000331334	-9.99246e-05	0.00215077	-0.000540824	-0.000163993	5.84426e-05	-0.000159788	-0.00070744	-0.00101499	-0.000271845	0.000114682	-3.01055e-05	0.000922616	-0.00104002	-0.00263062	-8.04069e-05	-0.000167287	0.00112898	-0.00102686	5.0077426e-05	-0.00058225	-0.000693989	-0.00144779	0.000853523	-0.000654448	0.000355885	-0.00152307	-0.000876221	-9.60702e-06	-0.00155614	-0.00151795	0.00019456	0.00040775	0.00053613	-0.000326035	-0.000692273	-0.000621059	8.129678e-05	0.00084759	0.000451599	0.00058178	-0.000283811	0.00276665	-0.00152095	0.00151847	0.000208013	0.000562136	-0.000148452	0.00386342	0.000649118	6.904142e-05	-0.0011973	0.000426303	0.00054943	-0.000438644	-0.000606911	1.01593205e-05	-0.00213892	-0.00259238	-0.000957481	-0.000334727	-9.33848e-06	-7.20204e-05	-0.00140152	0.000295972	0.000580287	-0.000493895	0.000459935	-0.000363264	-0.000221315	-0.000158934	0.000654305	0.00125146	0.000372518	0.0010948	0.000276112	-0.000157088	-0.000227302	-6.25858e-05	0.000544732	-0.000659194	0.000319725	-0.00120016	-0.000927687	-0.00128272	0.000357991	0.000710585	6.801758e-05	0.00304057	-0.000192959	-0.000318649	-0.000239417	0.000472913	-0.000440536	-0.000720961	0.000202985	-0.000121729	-0.000454243	-0.00138797	-0.00188482	-0.000720262	-0.000230486	-0.00157954	0.000184813	0.000156512	0.000290876	-0.000144094	0.000103576	0.000803872	0.000275149	-0.000182399	-0.000249341	-0.000147951	0.00107154	0.000946855	1.894276e-05	-0.00149189	0.00164823	-0.000225743	6.4336114e-06	8.77274e-05	0.000570549	0.000246349	-0.000576613	0.00019312	0.000610388	-0.000150224	0.000387146	0.000265287	-0.000311365	0.000481063	0.00109941	0.000504978	-0.0016505	0.000143251	-0.00169105	-0.000583938	0.000102367	0.000543076	0.00036067	-0.000446721	0.000245751	-0.000891733	0.000964567	0.000541683	-0.000161691	0.00121654	-0.000471016	0.000353615	-0.000108344	-0.000674807	-0.00104333	0.000295888	-0.000314175	-0.000564044	0.000759587	-2.50773e-05	0.000614919	0.000381781	-0.000254635	0.000706058	0.000235079	-0.000156683	-0.00116351	-0.000713892	-0.000310175	-0.000247068	0.00022301	-0.000801717	0.000578283	0.000151825	-1.78265e-05	0.000943804	0.000529444	0.000165666	-0.000152359	0.000256022	0.00148166	-0.00163426	-7.26941e-05	0.00102685	0.00011354	0.000670935	-0.000564731	0.00113134	0.000298931	0.000501329	0.00149238	0.000246179	-9.27602e-05	0.00119454	0.000442049	0.000971352	0.000174033	4.79946e-05	0.000506706	0.000957549	-0.000432719	0.000327847	-0.000129326	0.000368829	0.000391332	-0.00129127	0.000973288	-0.000310912	6.1593324e-05	0.000301685	0.000596014	-0.000818761	0.000263198	-9.0167e-05	-4.21689e-05	0.000323431	0.000350597	-0.000495425	-0.000220977	-0.00111323	-0.000154214	-0.00100444	4.0636492e-05	0.00114399	0.000310964	4.846568e-05	-0.00060732	0.000241183	0.000392327	0.000108708	-0.000224593	-0.000165883	-0.000318922	-0.00234709	-0.0017662	-0.00126997	0.000202756	0.00344807	0.00231715	-0.000187672	0.00123803	0.000386644	-0.0016455	-0.000672624	-7.74253e-05	-0.000604699	0.000656947	0.00261212	0.000728752	-0.000145138	0.000270485	0.000619023	-0.000390732	-0.000250673	0.000731642	-0.000157848	0.000938765	-3.34552e-06	0.000287242	-0.000976025	0.000264869	-0.00084371	0.000202393	-0.000678259	-0.00130448	3.4611065e-05	0.000325174	3.6491547e-05	0.0010427	-0.000550751	0.000149332	-9.57279e-05	0.000222641	0.000456745	0.000735406	0.000549725	-0.00042181	0.000197847	-0.000405206	-0.000237937	0.000341213	0.000271738	-0.000174477	0.000124624	-0.00104916	0.000839132	-0.000544604	-0.000227064	-0.00025132	0.000562193	-0.000774557	0.000358927	-0.000849592	6.623651e-05	-6.33052e-05	-0.0033776	-0.000772446	0.000161777	-0.000980102	-0.000563779	6.9860675e-05	0.00042695	0.000496106	3.8379963e-05	-0.000937101	0.000214909	0.000106949	-2.60337e-05	6.0425587e-05	-0.00027251	-0.00102522	0.00146555	0.00049154	0.000325682	-0.000684668	-0.000989407	-0.0021942	-0.000334631	-0.000753054	0.000206955	0.00083839	0.000669349	-0.00104382	0.000615801	-0.000227373	3.038809e-05	5.4780663e-05	0.000754219	4.9349725e-05	0.000505798	0.000921718	0.00104428	-0.00143944	-0.000139302	-0.00102444	0.000734381	-0.000420697	0.000466191	0.000546547	0.000971268	0.00125495	0.000642786	-0.000198807	0.000343611	-0.000231054	0.000302204	0.000869958	-0.000405149	0.00185234	-0.00019422	-0.000895358	-0.00193653	-0.000736875	0.000882949	-0.000191684	-0.000465187	-0.000414449	-0.000170408	1.959776e-06	-0.000481622	9.3040115e-05	0.000293414	0.000118519	-0.000534553	-0.000595734	-0.00134636	-0.00115946	1.3155151e-05	0.000252635	-0.00166871	-0.00107131	-0.000108896	0.000405825	5.374563e-05	-0.000262411	-0.000939156	2.3674349e-05	-0.00162689	5.996008e-05	0.00013479	-0.000972069	-3.47227e-05	-0.00050948	-0.000116071	0.000771198	0.00133351	0.00133759	7.041023e-05	3.488015e-05	-0.000174976	-0.000160587	6.6776855e-05	0.000717629	-0.000544562	-0.000245726	0.000681747	0.00187351	0.00194799	0.000414504	0.00125602	0.00058669	-0.000898312	-0.0019668	-0.000253595	0.00117915	0.000347681	-0.000224623	0.000318483	0.00259227	0.000590582	0.000784824	0.000791831	-0.000174774	0.000131121	-0.000771715	0.000350121	0.000211627	-0.000464729	-0.00023883	-0.0027234	-0.000604498	0.000398085	0.000379064	-0.000430491	0.00162017	-0.000808403	-0.000105397	-0.00151791	7.7307246e-05	7.346716e-06	8.0783044e-05	-0.000353764	-0.0015852	0.000603352	0.00148355	-0.000238111	-0.000378557	0.000295154	5.5500906e-05	7.895405e-05	0.000103757	0.00106538	8.910993e-05	0.000521567	0.000151094	-0.000156579	0.000107961	0.000238201	0.000189872	0.000384866	-0.0002256	0.000262035	0.000293465	0.000110847	-0.000497574	0.000590466	0.00111997	0.000414503	0.0025486	-0.0008906	0.000527241	-2.40161e-05	0.000874695	-0.000143059	-0.000364957	0.00056629	-0.000755698	-0.00269999	-0.00185429	-0.000314927	-0.000133859	0.000304296	0.000686891	-0.00114203	-0.000354604	-0.00095504	0.000217358	-0.000479436	-0.000523514	0.000559204	-0.000381041	0.00264745	0.000672313	0.000172717	0.00371596	0.000292662	-0.000896292	0.000126086	-0.000112137	0.000926817	-0.000641792	0.000162929	0.000710003	0.00025603	0.000685873	-2.93673e-05	-6.90006e-05	-0.000205807	0.00080503	0.00060785	-9.50381e-05	0.000440182	0.000147262	-0.000194002	0.000104903	4.357061e-05	0.000734244	7.13445e-05	0.000183108	-0.000200393	-0.000788189	-0.000635846	0.00128286	-2.76408e-06	0.00140223	-0.000340133	0.000254441	-0.000149054	4.2357067e-05	-0.00339037	0.000822013	0.00102821	0.00126075	-0.00100116	0.000116695	8.562337e-05	0.00016084	-0.00200906	-8.62704e-05	-8.73074e-05	0.00023313	-0.000262716	0.00136814	0.000114681	0.000818661	-4.73146e-05	-0.00126049	0.000279082	-0.000123559	7.244851e-05	-2.64138e-05	-0.000632186	-6.28614e-05	-0.00080301	0.00046171	-0.000220595	0.000345152	0.000171079	0.000646817	-6.41587e-05	7.745397e-05	-0.000258435	-0.00193638	-0.00106272	0.00068825	-8.08952e-05	0.00055842	-6.59542e-05	0.000373139	-0.000819237	0.000621331	-0.000139	0.000717673	-5.99971e-05	0.00023176	-5.58823e-05	0.000874937	-0.000620627	-9.71218e-05	-0.00063619	0.000863445	0.000813239	0.000839632	0.000508782	-0.000875456	0.000321373	-0.000404058	7.217076e-05	-0.000151004	0.000412605	0.000631531	5.758672e-05	-0.00265421	0.00117963	0.000422519	-8.11693e-05	0.00183966	0.000850019	0.000265922	0.000193655	-0.00106828	0.000179236	0.000128771	0.000480338	-0.000114221	-0.000387647	0.000485343	-0.00013341	0.000843629	0.000934554	-0.00111182	-0.00129014	0.0017852	-0.000566486	0.000280072	0.000587982	-0.000457741	-0.000761411	-0.000672417	-0.00167314	-0.00122557	-0.00132689	-0.000586476	8.672254e-05	-0.0016248	0.000389242	-0.00147852	0.000830706	0.00168045	0.00050703	-0.000587421	0.000795184	-0.000533655	0.00019575	2.3096234e-05	-0.000413722	-0.000382892	-0.000553741	0.00187652	-0.000956251	0.000842572	-0.000791482	-0.00135159	-0.000273239	-0.000515288	-0.000686525	0.000586193	0.000136411	0.00125347	-0.0008148	2.0470552e-05	0.000360583	0.00137611	0.000238188	0.000409781	0.000255824	-0.000175595	-0.000482608	-0.000831891	0.00100293	-0.000306637	-4.94789e-05	0.000118499	0.000238257	0.000943659	-0.000887043	-0.000405078	-0.00145952	-0.000313846	-3.06793e-05	-0.000242881	-0.00101607	-0.00014722	0.000190546	0.000337093	0.000521728	0.000526149	0.000368535	0.000614051	-0.00142414	0.000289302	0.000322923	-0.00159822	-3.83619e-05	0.000129008	-0.000724774	0.000143755	-0.000201872	0.000114818	-0.000392922	-9.14676e-06	4.5858837e-05	-0.000176374	-5.81479e-05	-0.00101569	-0.000694729	-0.000903299	0.00102105	0.000793687	0.000671554	0.000484575	-0.00144013	-0.00113303	0.00104809	-0.00105103	-0.000393714	0.000539628	-0.000623791	-0.00140337	0.00129534	-0.00288752	0.000401055	-0.000332231	-0.000196932	-0.000651483	0.00175245	-8.0637e-05	0.000103084	0.00133694	-0.00205349	0.000296829	-0.000306566	-0.000211249	-0.000583648	0.000639042	-0.000741308	-0.00288659	0.0001224	-3.2725e-06	0.000591459	0.000481362	-7.43168e-05	-0.0012349	-0.00030074	0.000965077	0.00148531	0.000199063	1.777383e-05	-0.00131394	-0.000342589	5.3975247e-05	0.00121411	7.05812e-05	-0.00163937	-0.00047511	0.000747239	0.000940774	0.000827404	-0.000757678	-0.000985108	-0.000794669	-0.000104411	0.00103521	0.000485258	-0.000470251	0.000277135	0.000782904	-0.000558774	-0.000382189	0.000605521	0.00249246	-0.000237742	-2.44953e-05	-0.00272022	-0.000270097	-0.00151524	0.000770326	-0.00158393	0.00120976	0.000817484	0.00033484	0.000341584	0.000170421	0.00051075	0.000290164	0.000290578	0.000220654	-0.00113081	-1.38898e-05	-0.000220835	3.831579e-05	0.000616167	-0.000880615	0.000555063	0.000158078	-0.000878639	-0.000512906	0.000209694	0.000143026	0.000130634	-0.000306564	4.926692e-06	8.298699e-05	0.000152633	0.000769042	-0.00186853	-6.40517e-05	-0.000919446	-0.00219875	0.000410426	0.00185235	7.585036e-05	0.00161863	0.000788915	-0.000695492	-0.00176117	-0.000759598	0.000800467	-0.00179391	-0.000690514	-0.000504584	-0.000984826	0.00064569	0.000331954	-0.000629113	-0.000169888	0.000423055	-0.000182098	0.000392149	3.8814047e-05	-0.000990961	-0.000213592	0.000141277	0.000246024	0.000430038	-0.000713864	0.000350281	-0.000681364	1.4922774e-05	0.00141406	-0.000487777	0.000410016	0.00023611	0.0013165	0.000664554	0.00136313	0.00241186	0.000972125	-0.00085894	-0.00052283	-0.00105228	-0.0012199	0.000369708	0.0017561	0.000199437	0.000153952	0.000619719	0.000255152	-0.000177785	1.28371385e-05	0.000958129	-0.00272352	0.000298024	-0.000294143	-0.000159203	0.000174806	-0.000201092	-0.000504527	-0.000938302	0.000620117	0.00165635	0.00110072	-0.00020327	-0.000287989	0.000696936	-0.000179763	0.00213762	0.000518821	0.000719578	0.00166293	-0.000750095	0.00165035	0.00119604	0.00161466	0.00182142	0.00128451	0.00109201	-0.00127912	6.6423113e-06	-0.000598023	0.00193312	-6.25384e-05	-0.000212868	-0.000936557	-0.00150961	-0.00118929	-0.000158541	0.000583068	0.000274416	0.000469514	8.186184e-05	0.000195056	2.3607996e-05	0.000325959	0.000657553	-0.000873911	0.000639518	-0.000907319	0.00105605	0.000462269	0.000109496	0.000335465	0.000120882	-0.00104742	-0.000158808	0.000288907	0.000745199	0.000382943	-0.0013043	0.000389435	0.00027945	0.000754005	-8.28972e-05	0.000260198	-0.000122884	6.543653e-05	0.000466809	-0.00160878	-9.23802e-05	0.000451984	0.000294081	-0.000380235	-0.000165302	0.000669339	-4.49138e-06	0.000923632	-0.00115974	-0.00101198	0.00158396	0.00020796	0.000456038	-0.00100132	0.000526886	-0.00152592	-1.1211e-05	0.000273484	4.371778e-05	0.000379697	-0.000209439	-0.000664216	-0.000413326	0.000400272	0.000141698	0.000176172	-0.000141072	-0.00111723	0.000157113	-0.00291138	-0.00065126	0.000179871	0.000126836	0.000143872	0.000566829	-0.000244264	0.00228522	0.000495498	-6.07801e-05	-0.000945464	-0.000423424	-0.000316747	0.00100471	-0.000892804	-0.000817007	-0.000422036	-0.000422077	0.000104565	0.000636858	8.909806e-06	-0.00157156	0.00142403	-0.00174717	0.00038543	6.7710396e-05	-0.000415044	0.000147865	0.000169268	4.6692126e-05	-0.000580341	-0.000779542	-0.0029936	-0.000246057	-0.000386664	0.00205559	-0.00118587	0.000120798	-0.000656427	-0.00104389	0.000783906	-0.00196468	-0.00105225	-0.000158878	0.000319593	-0.000121327	-0.00278795	-0.000337025	0.000477386	8.8829795e-05	0.000365262	0.00107952	9.939516e-05	-0.00402494	0.000270599	-0.000554279	-0.000106412	0.000361098	0.000464102	3.6882768e-05	-1.33197e-05	-0.000286017	0.000175174	-0.000705509	5.7714147e-05	0.000961093	6.473707e-05	0.000307	0.000385837	-0.000145387	0.000137281	-2.15983e-05	0.000510722	-0.00112212	0.00022181	8.636218e-05	0.000235635	0.000473807	0.000180434	-0.000511843	0.00085016	-0.000240513	9.188529e-05	0.000387837	0.00116708	0.000344534	4.50764e-05	0.000369053	0.00274581	-0.000158972	-7.63588e-05	-0.00095108	-0.000748854	-0.000898804	-0.00159596	0.000416847	-0.000850343	-0.000117431	-8.93859e-05	0.000456077	3.5951158e-05	-0.000115644	-0.000575032	0.000845616	0.000970973	-0.00179826	0.000144731	-0.000956551	-0.000490986	-0.000379046	-0.000138985	0.00037405	0.00189205	0.000741277	0.000436367	-0.000884536	0.00252283	-0.000596404	-0.000875622	-0.000354184	-0.000524296	0.000305074	0.000312585	0.000141814	-0.00172088	-0.00383258	-0.0010052	0.000665713	0.000248565	4.311615e-05	0.000599265	-0.00151871	0.00250201	0.000785211	0.00119811	-0.000418143	-0.0019409	-0.00243333	-0.000321048	-0.000117772	-0.000111825	0.000160048	-5.55187e-05	0.000267329	-0.000104316	0.000103543	0.000346183	-0.000136217	-0.000201615	0.000447879	-0.000247175	-0.000111211	-0.00142374	0.000615125	-0.000741147	-0.00123286	0.000335955	-7.70267e-05	-0.00119215	0.00145621	0.000411179	-0.00024212	-0.00183447	0.00028538	-0.000335131	-0.000361483	0.000236354	-0.000643441	-3.48218e-05	-0.000371968	-0.000621546	-0.000765578	0.00172718	0.00123205	0.000455129	7.257977e-05	0.000264627	-0.00110718	-0.00047968	0.00058367	-0.0019737	0.000438443	-0.00218154	0.00379525	-0.00182506	-0.000300438	0.000112343	-0.000319992	0.00173239	0.00046308	0.000861604	-0.000745943	3.792031e-05	-9.83996e-05	2.691929e-05	-0.000472656	-0.000838263	0.000172707	-0.00200633	-6.28173e-05	-0.000109863	0.000128283	0.000126113	-0.000652763	0.000508772	-0.000375766	-0.000587662	0.00145536	-0.000885316	-0.000412262	0.000587005	-0.000882595	0.000190718	0.00138861	0.000752794	-0.000510702	-0.000690312	0.000399251	-0.000304464	0.000728014	7.856239e-05	6.679211e-05	5.1313687e-05	-0.00177676	0.000827464	-0.00105581	0.000192147	-0.000172885	-0.00172983	-9.50602e-05	-0.000781986	-0.00105764	0.00087496	-0.000699264	0.00045323	-0.00121564	0.000433096	-0.000699089	-0.000239999	-0.000814597	-0.000233663	-0.000848887	-6.7095e-06	0.000635052	-0.000122902	-0.000960841	0.000674988	-0.000491031	-0.00177168	-0.000599645	-0.00117187	-0.000547177	1.9628069e-05	-0.00313544	-0.00063033	-1.86452e-05	-0.00106957	8.492888e-05	0.000264823	-0.000113332	-0.000214852	0.00103237	-0.000439137	0.000176371	-0.000568328	-0.00244385	-0.00106862	-0.00107086	-0.000651254	-0.000575222	0.000211242	-0.000133432	0.000750553	0.000424766	0.0014764	-0.000194182	-0.000414658	0.00088564	0.00170151	0.00173727	-0.00052826	-0.00103032	-6.47843e-05	0.000628684	0.000768272	0.000160358	-0.00021206	0.000474107	0.00417835	0.000929182	0.00060771	0.000277501	0.000103249	-0.000511313	0.000370267	-0.000311602	-0.000348116	0.000109225	-0.000558219	0.00333715	1.0857291e-05	-4.66313e-05	0.00026519	0.000111297	0.000372476	-0.00146211	0.000124553	-0.000677804	-0.00063523	-0.000385982	0.000102093	-0.000313411	-0.00101628	0.000455734	-0.000223436	-7.94075e-05	-0.000269609	-0.00149548	-0.000666422	-8.9394e-05	-1.98087e-05	-0.000374373	0.000358912	0.00235153	0.000260008	0.000220496	0.000845398	0.000429679	-7.20158e-05	0.000257358	0.000336734	-3.01404e-05	0.000183731	-0.000218087	0.000109344	-0.00030416	0.000350781	-0.000448832	-0.000441207	-0.00162643	-0.00142518	0.00145355	0.00123537	0.00032631	0.000188315	0.00117438	-0.000610734	-0.000307378	0.000478639	0.000540795	-0.000188347	-0.000854331	-0.000636044	-0.0021483	-0.000657559	-8.31708e-05	-6.54372e-05	-0.000239136	-0.000212001	0.000218621	-8.35655e-05	0.000816545	6.966985e-05	-0.000290234	2.5765396e-06	0.000211436	-0.000178997	0.00067128	-0.000477231	-4.4787e-05	-0.000382281	-0.00130419	0.000139871	-8.85504e-05	-0.000453022	0.000189058	-0.000664743	0.000808929	-0.000239369	-0.000567024	-0.000606399	-0.000629296	-0.00156101	0.00054581	-0.000389709	0.000109675	0.000148574	-0.000105528	0.00114595	4.482414e-05	-0.000554791	0.00107567	0.000276298	0.00061099	-0.00064524	-0.000122542	0.00046968	-0.000331924	-0.000313364	0.00143131	0.000739269	-0.000213418	0.00072134	-2.44191e-05	6.187525e-05	-0.000145378	-0.00106833	0.000505981	-0.000804753	-0.000178632	0.000889646	0.00267036	-3.87615e-05	-0.00147971	-0.000938034	0.000369834	-0.00117343	-0.000500602	-0.000588377	-2.90028e-05	8.8144676e-05	-0.00144562	0.000299357	0.000636569	0.000140517	0.00015491	0.00147248	-0.0021945	-0.00103906	0.00050395	0.000896094	0.00123103	0.000477463	0.00078238	0.000347322	-0.000892323	0.000510603	-0.000705653	-0.000139058	-4.71621e-06	0.000567596	-0.000420875	-0.000466452	-8.74745e-05	0.000749196	-0.000134066	0.00039525	0.000236771	-0.000685561	-0.000642831	-0.0013334	-0.000485707	-8.14574e-05	0.000318879	0.00107993	0.000895596	-1.87362e-05	0.000411639	0.000160379	0.000165366	-0.000357585	-0.0014964	0.000930196	0.000372425	-0.000515596	-0.000567459	0.000112854	0.000407395	5.4144315e-05	0.000296126	-0.000357039	-0.00103158	-0.000851588	-0.00136954	-0.0014042	0.000670395	2.2573991e-05	0.00206716	0.000589849	-0.00019256	-0.000698483	-0.000226141	0.000278259	0.000888345	0.000422285	-0.000420476	-0.000267465	1.7254482e-05	0.000847141	-0.000875529	-5.62259e-05	0.000187536	-0.000140732	0.000301711	-0.000437766	-0.00139808	-0.000581798	-0.000756827	-0.000395268	0.000139493	0.00068764	0.000108966	0.000145491	-0.00056021	-0.00040096	6.5757755e-05	0.000699093	-0.00165565	0.000502723	0.000282916	6.406445e-05	0.000810789	-0.000408107	0.000146504	0.00020457	0.000134682	9.653798e-05	-0.000496581	-0.000129895	0.000594746	0.000752254	0.000265957	0.000664359	-2.12461e-05	0.00036832	0.00129565	-0.000128991	0.000420577	0.000253349	0.000444769	-0.000415323	-4.35273e-05	3.0759038e-05	-0.000150343	-0.00257358	-0.00220603	-0.000457963	0.000613602	-0.000145962	0.000342952	0.000383858	0.000524127	0.000269268	-0.00152643	-0.000164141	0.00143362	0.000135811	-0.000283566	0.000149552	0.00213138	-0.000965204	0.000184793	0.00144839	0.000703069	0.000137619	0.000253926	-0.000369641	0.00163971	0.000765399	-3.15116e-05	-0.000692261	0.00033202	-0.000154738	0.000871953	0.000375642	3.162882e-05	0.000236591	0.000406372	-0.000376086	-0.000454877	-0.000188104	-0.000931247	0.000951565	0.00126156	-8.42827e-05	-1.44721e-05	0.000267346	0.000399842	-0.0013487	-0.00115351	-0.00092672	-0.00150695	-0.000313904	-0.00294162	0.00175044	-0.00112818	-0.00190953	-0.000784966	-0.000182107	0.000671192	0.0014174	1.6623539e-05	-0.00041871	-0.000455024	-0.00037782	-0.0012064	4.7652436e-05	-0.000680754	-0.000753063	0.000547009	-0.000279624	-0.000931676	-0.000202524	0.00068946	-0.000309611	-0.000950523	-0.000555406	0.000228462	0.00099485	-0.000333109	-0.000253428	0.000716417	-0.000563765	0.000732569	-0.000842888	-0.000329748	-0.000136805	-0.000106162	4.8272388e-05	-5.98285e-05	1.5486874e-05	0.000634846	-0.000301716	0.000616056	-0.000913891	0.000361904	8.853491e-05	-0.000825939	0.000176376	-0.000331063	-0.000257578	0.00068131	-0.000466494	0.000689998	0.000112115	-0.000353533	7.061551e-05	0.000325523	0.000411115	0.000276471	0.000106014	0.000656726	0.000108996	0.000212659	-0.000919096	-0.000848978	0.000787321	0.000201149	-0.00124835	0.000127119	0.000714948	-4.73139e-06	0.00045262	0.000287283	0.000975296	0.000503478	-0.000941789	0.000369142	-0.000771471	0.00143096	-0.000452792	-0.00134168	-0.000755258	-0.000732944	0.00111706	-0.000816197	0.000462918	9.99651e-05	0.000557821	0.000183281	0.000432902	-0.00029185	-0.000177856	0.0010741	0.00032569	0.000828223	-0.000800357	-0.00168113	-0.00146762	-0.000721941	0.00092103	-0.00173021	0.00132017	-0.000103993	2.9969733e-05	0.00051174	-0.00171822	0.00120431	-0.000695023	-0.00140838	-0.000162354	-0.000309527	-0.000224107	-0.000154771	-0.000656131	-0.00109857	0.000203933	0.000907417	-0.000592268	0.000721529	0.000311902	0.000492159	-3.42068e-05	-0.000151377	-0.000530631	-0.00032842	-0.000516599	0.000241405	-0.000282248	-0.00295183	0.000537668	-0.000602814	1.4048771e-05	-0.000131783	-0.000496863	7.2360934e-05	-0.000200524	-0.000385366	-0.00234546	2.5558855e-05	-0.000286325	0.000189463	-0.00206389	-0.00130922	9.778016e-05	2.5382935e-05	1.1716267e-05	0.000435856	-0.000647092	-0.000780623	-0.00033571	-0.000681735	0.000299597	-0.000226155	-0.000450742	-0.000264923	-0.00135326	-0.000657104	-0.000242827	-0.000141903	-0.000510023	-0.000282491	0.000142785	-0.00041346	0.000406596	-0.00014892	-0.00112737	-0.00135618	-0.000247969	0.00115352	0.000210461	-0.000867297	0.000296226	-0.000319417	-0.000828511	0.000183059	0.000836083	-0.0003602	0.000348521	0.000767899	-0.000553482	-0.000710637	0.000611132	0.000459024	-0.000319086	-0.000504074	-0.00027685	5.824601e-05	0.000258154	-0.00255373	-0.00197589	-0.00169664	-0.00065368	0.00128527	0.000361216	0.00149201	6.465064e-05	0.000366175	-0.000221757	0.000410936	0.000209403	-0.000712253	0.000670361	-0.000646831	-1.95179e-05	-0.000735982	4.768845e-05	-0.000731485	-7.72461e-05	0.00015936	-0.000265118	-0.00144159	-0.00296462	-0.000345166	0.0015085	0.000530132	9.5212024e-05	0.00262025	0.00189865	0.000290073	-0.000392096	0.000587647	-7.02448e-05	0.000767492	6.939741e-05	-3.57905e-05	7.472992e-06	-5.33627e-05	0.000118891	-0.000295689	4.931367e-05	-8.47722e-05	0.000549466	-0.000277818	0.000866101	-1.21444e-06	0.00193012	0.00160424	-0.000107109	0.00022039	-0.00179736	0.000467689	-0.00104904	0.00155024	7.288844e-05	-0.000889998	0.000228536	0.000200211	-0.00115525	-0.00118982	0.000927558	0.000828735	0.00123346	-0.000965527	-0.00041897	0.000130183	-0.000364162	-0.00150271	0.000330017	-0.00121566	-0.00121128	-0.00245545	0.00266425	-0.000223117	0.000479971	0.00012941	-0.000254258	0.00031184	0.00274648	9.9992205e-05	-0.00158296	-0.000957042	0.00041056	0.0015751	-0.000392233	0.000473198	0.000256957	0.00146007	0.000385022	-0.000475989	0.0015253	-0.00134129	-0.00152788	-4.06247e-05	-0.00145288	-0.000746703	0.000142472	0.000202246	0.000108823	-0.000574563	0.000548904	-0.00266852	0.000861374	0.000960681	-0.000125142	-0.00368084	0.000154588	-0.000586191	0.0001394	-0.000352835	0.000350827	-0.00036153	-0.000661502	0.000741486	-0.000302429	-0.000194703	-6.50472e-05	0.000550486	5.9900435e-06	-0.000238943	0.00109224	-0.000445605	0.000390312	0.000491939	-5.72789e-05	0.000772983	0.0011897	-0.00275706	0.00120895	0.000187618	0.000146342	-0.000838418	5.3035365e-05	0.000244086	-0.000160668	-0.000204453	-0.00168219	-0.000909942	0.000779254	-0.000461561	-0.00120437	-0.000493048	6.555539e-05	0.000398813	0.00026923	-0.00095511	0.00133846	-0.000925018	4.5782515e-05	9.172199e-05	0.000511109	0.00141987	-0.000788326	-8.63895e-05	0.000355342	0.000342095	0.000694271	5.8458383e-05	-2.25866e-05	-1.03801e-05	0.000515838	-0.000331321	0.0002994	0.000184672	-0.000274686	-0.000148533	-0.000507239	6.012145e-05	-0.000510186	0.00035332	-0.000152728	-0.000266391	-0.00060023	-0.000389067	-0.000191953	-2.87127e-05	-0.00041561	-0.000431923	-3.27246e-05	-0.000159378	0.000926798	0.000344759	-0.000270162	-0.000433377	-0.000349775	0.000661078	0.00213581	-0.000730065	0.000199034	0.000509235	-0.000464287	-0.000297148	0.00087612	-0.000560238	1.7824254e-05	-3.66534e-05	0.000214836	-5.66565e-05	0.000467997	0.000835314	0.000310954	0.000711771	0.000459465	4.5231835e-05	-0.000155252	-0.000622057	-2.6971e-05	0.000230416	-0.000155291	0.000823886	8.8191904e-05	-0.0001594	4.0883646e-05	-0.000757533	-7.62986e-05	0.000299786	-0.00162266	-5.77085e-05	-0.00129631	0.000818736	-0.00047674	0.000331567	-0.000509572	0.000448163	0.000226975	0.000476983	0.000228137	0.000315092	-0.000272282	-0.000731423	8.390006e-05	0.000364841	0.00218402	0.000762439	-4.86414e-07	0.00114345	0.00258473	0.00139865	-0.000561827	0.000875721	-5.74046e-05	0.000316416	5.8407182e-05	-8.31469e-05	0.000343242	0.00054329	-0.000663965	0.000767363	-0.000188023	-0.00019993	-0.000116041	0.00121284	-0.000109351	3.2035063e-05	0.000418668	0.00131864	0.00105543	0.00110155	0.000828502	-0.000245286	0.000106416	0.00153374	0.000659827	0.0007481	-9.02305e-05	-7.85796e-05	-0.000295295	-2.09324e-05	2.802877e-06	-0.00124795	-0.000544867	-0.000439926	0.00315433	0.000327484	-0.000249077	-0.00113278	-5.4525e-05	-0.00087852	-0.000364698	-0.000621228	2.7987095e-05	4.0813084e-05	0.000450145	-0.000275031	0.00132536	0.000736159	0.000341875	3.1206764e-05	-0.00023245	-0.00116835	0.000378371	-2.47402e-06	-0.00044317	-0.000530374	0.00148979	-0.00113485	-0.0005088	-0.00020995	0.000205799	0.00185994	-0.000405189	0.00114188	-0.000260541	-0.000117464	0.00209083	0.00134963	-0.000693631	-0.000476187	-2.65507e-05	-0.000536599	0.000272546	-0.00121005	-0.000672748	-0.000557365	-0.000295493	-0.000542094	-3.18775e-05	0.000281228	4.0875857e-05	0.000868899	-0.000287782	-0.00102142	-5.6717e-05	0.000299907	-5.97969e-05	0.000133258	0.000602539	-0.000774624	-1.78266e-05	-0.000742045	-0.000259104	0.00085156	0.00125709	-8.94615e-05	0.00043198	0.000293908	-4.83505e-05	-0.000566962	-8.84448e-05	0.00023641	0.000731862	0.000748694	0.000579896	-0.000308968	0.00104234	0.0009541	0.00218352	0.000713636	-0.000438402	-0.000316811	-0.000354335	-0.000374161	-0.000581073	-0.00102105	0.000865341	-0.000129112	0.000498923	-0.000358077	-0.00174869	0.000199401	-0.00115729	-0.000459323	0.000184256	-0.000122349	0.00112606	-0.00100948	-0.00112453	0.00106908	-0.000599393	-0.000287662	0.000134561	-0.00161127	-0.00255101	0.000609513	-0.00112805	0.000769446	-5.86127e-05	0.000209416	-0.002358	-4.6348e-05	-0.000857124	-0.000587488	0.00131396	0.00300024	0.000253129	-0.000625691	0.000462742	0.000918924	-6.36083e-05	-7.11996e-05	0.000704203	-0.000163796	0.000205328	-0.000313199	0.00130995	0.000201291	-0.00167739	-3.27752e-06	0.00016162	-0.00092313	-0.000778074	0.000217888	0.00142457	0.000552562	-0.00121743	0.000369798	-0.00120718	-0.000593345	0.000536254	-0.000407182	0.000374992	-0.000320294	0.000527189	0.00107869	-1.15015e-05	-0.000903889	0.000634778	-0.000283196	9.299258e-05	0.000258092	-0.000230691	-0.000646662	0.000487175	0.00251789	-0.00114984	0.00186914	-0.000631268	-0.00030163	-0.00144329	-0.000359926	3.2872665e-06	-0.000251282	0.000147526	-0.00230236	-0.000657524	0.00032218	-0.00151841	7.3801464e-05	0.000114398	0.00130909	-2.52404e-05	0.00150935	0.000988492	-0.00047079	0.00124437	-0.000764706	0.0016418	-0.000273703	-0.00159596	0.000145739	-0.000472109	-9.60541e-07	0.00047118	-0.000529281	-0.000287832	-0.000539018	0.000339171	0.00012886	-0.000176482	-0.000457228	-0.000660263	0.000291958	0.000728541	-0.000719965	0.000241981	-0.000314747	-0.000424273	-0.000264271	0.000100192	5.0706596e-05	0.000457337	-0.00153787	-0.000219623	0.000352506	0.000529058	0.000650434	0.00011028	-0.00032187	0.000492776	-0.000224552	0.00028744	0.000308784	-0.000840155	0.000396603	0.000693147	-3.54625e-05	-5.87533e-05	0.000267719	-4.26955e-05	-4.80988e-05	7.537024e-05	-5.087e-05	-0.00143592	-0.00129796	-0.00017356	-0.000334787	-0.00119326	-0.000927502	-0.00123829	0.00114131	0.000131698	-4.83896e-06	0.00160582	-0.00106123	-0.000604022	-0.0018542	7.077091e-05	-6.56918e-05	-0.00102218	0.00156149	0.00121577	0.000133529	-0.000418836	8.770622e-05	-0.000683472	-5.35548e-05	-0.000111756	0.000193633	0.00139959	-0.000323373	0.000295564	0.000687899	3.3501385e-06	-0.000121084	0.000619118	-0.00128231	0.000566715	0.000990241	-0.000318369	-0.000279129	0.00150886	-0.00130413	-4.97324e-06	-0.000303757	0.00287943	0.000411613	-0.000319549	0.000544102	-0.00126074	-9.61409e-05	-0.00125184	-0.00101958	-0.00126938	0.00343175	0.00140979	-0.00175839	-0.000265954	-0.000538746	0.000482864	0.00019215	-0.00051098	0.000312537	-3.35313e-05	0.000421627	-0.000389835	0.000487524	-0.000352008	0.00111629	-0.000946765	-0.000272646	0.00100668	0.000999928	-0.000230384	0.000203951	0.00135896	0.000337934	7.790114e-05	0.000340218	0.000168761	-0.000175094	-0.00107014	0.000168309	-0.00209668	0.000474458	-0.000224432	0.000892961	-0.000615804	-0.000453494	-0.000663888	-0.000321727	-0.000722301	0.000351791	-0.00174597	7.858235e-06	0.00138179	-0.00190329	-0.000641982	5.4639117e-06	0.00152958	0.000198858	0.000352753	-2.36735e-05	0.00047512	-0.000105709	0.000298148	4.6121404e-05	0.000827535	5.910365e-05	-0.00135653	0.000712432	-0.000116573	-3.68436e-05	-0.000513302	0.000133364	0.000484706	-0.00129337	0.000584009	0.00120583	0.0014615	0.000433161	0.000372524	0.00187243	0.000741118	0.00132725	0.00121787	-0.00119124	0.000571593	-0.00162322	0.000122217	0.000109905	0.000651155	-0.000495621	-0.00072135	0.00156243	0.000213655	-0.000167118	-0.000238008	2.1633507e-06	0.00156385	-0.000129022	-0.000394321	0.00179776	-0.000495556	-0.000117254	-0.000294147	0.000895008	-0.00203114	0.000604933	-0.000632376	0.00113363	0.000137021	0.000505006	0.00169679	0.000543343	-0.000148464	-0.000284243	0.000593246	-0.000861617	-0.00130198	0.000235349	0.000627621	0.000673409	-0.000923072	0.000566785	0.000179418	0.000125706	0.0011846	-0.00132224	-0.000509709	8.6034706e-05	0.000726362	0.00115281	2.3160741e-05	0.000301274	-0.00131383	2.1028822e-05	0.000126829	0.000332357	-0.000538523	-0.00121972	-0.00117308	0.00073842	0.000100211	0.00010261	-0.000168974	-0.000356905	-0.00108071	0.00153683	0.000693475	-8.47838e-05	-0.000196318	-0.000340733	-0.00131681	0.00103603	0.00108198	8.979823e-05	0.000345039	-0.00090969	0.00153987	-0.000957575	0.000477933	0.000563092	4.654884e-05	0.000873731	7.9473495e-05	0.000368799	0.000700666	0.000432736	-6.84301e-05	0.0010901	0.000186452	0.000179801	0.00292872	2.1702743e-05	-0.000128485	-0.00148857	0.000175323	-4.46668e-06	0.00036669	0.000117629	-0.000797801	0.00111935	0.000146512	0.000432497	-0.000719939	-0.000788718	0.000214688	0.000369801	-0.000606508	0.000886522	-2.16508e-05	0.000277213	0.00137939	-4.96983e-05	-4.96129e-05	-0.00151649	-0.000680324	0.000337904	0.000252237	-0.000416479	-0.000743346	0.00044386	-0.000238156	-0.000542801	8.70956e-05	4.6122263e-06	0.000293064	0.00119364	-0.00038802	0.000349685	-0.00186007	-0.00070597	-0.000623365	-0.000756136	0.00032464	-0.00100578	0.000387257	-0.00106024	0.000335429	-0.0010896	-2.95302e-05	-0.00246933	-0.000242705	4.9775404e-05	0.000584565	0.000701906	-0.000157361	0.000246447	-0.000113643	0.000675902	0.000715502	0.00107951	-0.000193995	-0.00143168	-0.000647246	0.000539015	2.5656464e-05	3.612779e-05	0.000241555	4.4791683e-05	-0.00084301	-0.000803194	0.000606341	5.752629e-05	0.00141398	-0.000990039	0.000441557	-0.000923133	0.000432618	0.00166214	-0.000141721	-0.000905755	-0.000112294	-0.00222612	-0.00100133	-4.64323e-05	-0.000140803	0.000501646	0.000283868	0.000317596	-0.000427137	-0.00071827	0.00105522	-0.000532333	0.000278387	-0.000413682	-0.000976447	-1.40515e-06	0.000824892	-0.000204139	0.000332323	0.00152089	0.00053859	-0.000282255	-0.0007067	-0.000789728	0.00157774	0.000923888	0.00206856	0.00119041	-0.00377965	-0.000469033	0.00161646	-0.00268895	0.00048246	-0.000435185	0.000783221	-0.000868675	0.000202057	0.000536916	0.000828957	-0.000232187	0.00091012	0.000349146	-0.000239723	0.000240816	1.4846999e-05	-0.000574144	-0.00383724	0.00091823	0.000470302	-0.00167522	-0.000859797	-0.000135831	-0.000469191	-0.000520676	0.000893983	-0.000305611	0.000521189	-0.000306777	-0.000329983	-0.00150721	0.00108661	0.00149486	0.00032561	-0.000445765	0.000111232	0.000798965	-0.000127344	0.000146402	-0.000335451	0.000457317	0.000166276	-0.000317193	-0.00011052	-0.000257844	-0.000159406	-0.000138137	-0.000517096	0.000648599	0.000324975	-0.000816502	0.000181726	1.0227376e-05	0.00090416	0.000631624	-0.000170673	0.00078252	0.000417407	-8.86184e-05	0.00061937	-0.000358837	3.3557768e-05	0.000811747	0.00230737	1.2732115e-05	-0.00107905	-0.000647869	-2.32079e-05	-3.68987e-05	0.000636429	-0.000482314	0.000362661	0.000365598	-0.00028178	-0.00044456	-7.48397e-05	6.1444145e-05	0.00145951	0.000366777	0.000544083	0.000162963	-0.000387009	-0.000547398	-0.000788603	-0.000126361	0.000580411	0.000227632	-0.000293205	0.000157988	-0.000708325	0.000426271	0.000158559	0.000278528	0.000203323	0.000509124	0.000138073	-0.000500317	0.000953979	0.0015883	0.000682299	0.00275601	0.000726791	0.000704178	0.00101268	-0.000183292	0.00127628	0.00160126	0.00109608	-0.000148328	0.000882766	0.00153069	0.00162859	-0.00119152	0.000553149	0.000407831	0.00175226	0.00136298	0.00117752	0.000398756	0.000291502	0.000271466	0.000981802	0.000487612	-0.000249274	0.000509234	0.000749345	0.000462649	0.00137808	0.00125923	0.00121572	0.00134427	0.000262874	0.00165816	0.000446122	0.00135843	0.000800302	-0.000135018	0.00140432	0.000465956	0.00085189	0.00174929	-0.000698199	-0.000670135	-0.000802971	0.00134191	0.000930507	0.000403282	0.00113712	0.0003272	0.00143553	0.00257346	0.000439611	0.00117329	0.000196491	0.000541912	-0.000797493	-0.000378384	-0.000126222	0.00044634	1.8965678e-05	0.000943308	-0.000248281	-0.000238176	0.000884117	0.000310132	0.000656461	-0.000177981	-0.000189966	-0.000206998	-0.000725836	-0.000392496	-0.000404954	0.00046358	0.00188077	-0.000186247	-0.00244936	-0.000326706	-1.95738e-05	-0.000303148	-0.00158461	-8.33239e-05	-0.00167512	-0.000666876	-0.000341572	-0.000466662	-0.000861111	-0.000254332	0.000223031	-0.000239464	0.00053744	0.000464771	-0.000393533	0.000471084	0.000219372	-0.00149672	0.000940524	0.000726442	-0.000759871	-0.000445307	0.000577682	0.00041711	-0.000318531	0.000976603	0.000412191	0.000401881	0.00122879	-0.000638191	0.000320339	0.00052989	0.000176892	-0.000293092	0.000644706	-0.000747692	-0.000976805	-0.000257141	0.000105341	-0.000377804	-0.000770006	0.000545437	-0.000176298	-0.000382127	-0.000836712	-0.000260884	-0.000111608	0.000333055	-0.000104987	0.000146953	6.7906134e-05	0.000440546	-1.12931e-05	-0.000405585	0.00159629	-0.000313386	-0.000467261	-0.000205984	-0.000289873	0.000320752	-0.000502809	-0.000940986	-0.000244751	-0.000363931	-0.000679236	-0.00013926	0.000738316	0.00114364	0.000854619	-0.000559791	0.000574018	-0.00202916	0.000337393	-0.000111374	-0.000184996	0.000176477	2.969128e-05	0.00021915	-0.000792184	-0.000544579	4.8524125e-05	-0.00203608	0.00190222	0.000146357	-0.000176554	0.000413387	-0.000340321	-0.000482706	0.00139132	-0.000336338	0.00165761	-0.00230975	0.00110902	0.00236144	0.00093831	-0.00259452	-5.40337e-05	-9.75591e-05	0.000381528	-0.000241706	0.00102679	1.849513e-05	-4.96405e-05	0.000753987	0.000415398	-0.000573113	-0.000202003	-0.000101286	0.000236021	-0.00036204	-0.000577216	-0.000633955	-0.00120477	-0.000589801	0.000384467	-0.0005175	-7.9182e-05	-0.00176469	-0.000478857	0.000126631	-0.000641762	-0.0009004	-0.000247968	-0.000454172	-0.000615943	-0.00164157	-0.000721118	-0.00058962	-0.000552312	-0.00193645	-0.00166822	0.000981426	-0.000216104	0.000472126	8.036829e-05	0.000140185	0.00105855	-0.0004478	0.000700537	-0.000391	-0.000113509	-0.000158589	0.000506366	0.000447568	0.000373952	6.946152e-05	0.000741646	0.000934397	-0.000854955	0.000230785	-0.000585402	-0.000328995	-0.000392402	0.000308459	-0.0010601	0.000645004	-0.00302289	-0.000817105	-0.000338815	0.000348068	0.000501035	0.00022965	-0.00059879	0.000377812	-0.000473999	-0.000924212	-0.000725186	-0.00243565	-0.000855372	-0.00129259	-1.12026e-06	0.000485277	-0.00119166	0.000241849	0.000235248	-0.000778637	-0.000497565	0.000628547	-0.000233738	-0.000174652	-0.00119145	-0.000228339	0.00119218	0.00122101	-0.000178738	2.2075768e-05	-0.000188583	-0.000873951	-0.000585428	-2.42529e-05	-0.000224659	0.000423855	-1.76128e-05	0.000168399	0.000620172	-0.000799223	2.4405837e-05	-0.000563919	0.0010419	0.000382026	-1.10389e-05	0.000774247	0.000726567	0.00015642	0.000464361	-0.000801075	0.000499452	-0.000247405	-0.000488919	0.000153311	0.00162109	-0.000565039	-0.00208399	0.00139018	-0.000303725	-0.000489087	-0.000634153	0.000599305	0.000385746	-0.000593915	-0.00114657	0.000141809	2.6646361e-05	9.577686e-05	0.000644549	0.000267272	0.00070152	0.000619801	0.000230133	-0.000210129	0.00219804	0.000837538	-0.000326583	-0.000682582	0.00141766	0.000430497	0.00174756	-0.0005672	-0.000189892	-0.00127916	0.000515018	-0.000144242	0.00084483	-0.000148514	-0.000677659	0.000652454	0.00130677	0.0010136	0.000251074	0.000595694	0.000407087	-0.000449618	-0.000619716	-0.000338337	0.000368029	0.000363672	-0.000102323	0.000530208	-0.000347561	0.000213364	0.000874445	0.000414416	0.000290349	0.00126098	0.00104222	-0.000330551	0.00082561	-0.000746419	-0.00138669	0.00117414	0.000403265	-0.000423042	9.311895e-06	-5.27871e-05	-0.000198232	0.000519092	0.00036385	-0.00059954	0.000875141	0.000286358	-0.00051462	-0.000465343	0.000963161	0.000429694	0.000540808	0.00102148	-0.000788499	-0.00135747	0.000686056	-0.000457799	-0.000286522	0.000456438	0.000484109	0.000753772	-0.00100204	0.000441772	-0.000175644	-0.00175425	-0.000905679	2.2500979e-05	0.00020618	0.000279669	0.000879328	-0.000617054	0.00115469	0.00168407	-0.00079874	0.000180366	0.00118194	-0.000170667	-0.000501528	-0.00150631	0.000129962	0.000420438	-9.02832e-05	8.537104e-05	0.00133106	-0.000287442	0.000982853	0.000528985	-0.000279888	-0.000487451	-8.40519e-06	0.000337595	0.000311765	-1.5925e-05	0.000614899	0.000252152	-9.02236e-05	-0.00140506	0.00106306	-0.00174635	-0.0004161	0.000401127	0.000554276	0.000951971	-0.000444357	8.4623454e-05	0.000232275	-0.000262247	0.000469125	-0.000397544	0.000588716	3.7591744e-05	-0.000343611	0.00291977	0.000814379	0.0002838	0.000324086	0.000510401	0.000178931	0.00112853	0.000900207	-0.000884305	-0.00231355	-0.00129356	-0.000193386	0.000474866	0.00103989	0.00183441	0.000682275	0.00348906	-0.0012609	0.000958967	0.000307736	0.000614243	0.000777577	0.000563441	0.00201457	-0.00288337	-0.000102897	4.0362906e-05	0.000428261	0.00105035	0.000554288	0.000223411	0.000547148	0.000804094	0.000290722	0.00015501	-0.000538305	0.000130177	0.000582285	-0.00153931	-0.00122226	0.001422	-0.000601161	-9.81231e-05	-0.000126393	-0.00062783	9.1016926e-05	-9.0096e-05	-0.000212109	0.000722766	-0.00247315	0.00104356	0.000816862	-0.000644096	-0.00108958	8.998616e-05	-0.000793938	-0.000169483	0.00102622	0.000340511	0.000309332	0.000140193	-0.000661981	-0.000529343	0.00153161	0.000124612	0.00111848	-0.000215927	-0.000580793	0.000261456	0.00121783	0.00025492	0.000245409	0.000104823	0.000635189	0.00125653	0.00102439	-0.000382724	0.00124732	-0.000443359	-0.000590419	-0.000549772	0.000842352	-0.000459128	0.000173928	-0.000291062	-0.000205869	-0.000233537	-0.00157962	-0.000854492	4.624975e-05	-0.00173598	0.00144509	-0.00149269	0.00085755	0.000549985	-0.00277811	0.000455479	4.20384e-06	0.00012369	-0.00251482	-0.000128016	-0.000588206	-4.27317e-05	-0.00122095	0.000852499	0.000469764	0.00100993	0.00043944	-0.000118435	0.00100633	-7.98016e-05	-0.00124955	-0.000551751	0.000952954	-0.000666072	0.000117473	0.000383791	-9.9193e-05	-0.000675884	0.00189724	0.00100598	0.000972773	-0.000893995	-0.00050644	0.00029768	0.000435215	0.000271033	0.00121494	-0.00281817	0.000516919	-0.000134051	-0.000911079	0.00142132	0.000274347	0.00122368	-0.00186259	-0.000966338	0.00108222	0.00034507	0.000655267	0.000488161	6.71767e-06	-0.00108447	0.000129512	0.000304472	0.000548271	-9.07723e-05	-0.000430379	0.000504527	-0.000541759	0.000650455	0.00110588	0.000193422	-0.000259775	0.000618094	9.6214986e-05	0.000906921	0.000644742	-0.00111519	0.0024331	0.000600472	-9.64651e-06	0.000695387	-0.000834323	-0.000246483	-0.00129516	-0.00105686	-0.00141744	-3.76626e-05	0.000499412	4.1383733e-05	0.00040063	-0.000446969	-0.000149844	-0.00140571	-0.000178375	0.000207462	0.000196905	-0.000519821	-0.000206945	-0.000758867	0.000212633	-0.00050344	0.000570975	-0.0019697	0.000372102	-0.0010604	-0.000322432	0.000226268	-0.000147857	0.000406863	-0.000174941	-0.00031531	-0.00133722	0.000137117	-0.00186578	-0.000160806	0.000631688	0.000226079	-0.000231418	0.000842085	0.000102441	4.5777928e-05	0.000673536	-5.45778e-05	-0.000927684	0.00113014	-2.36796e-05	0.00226054	9.657531e-05	-0.000226436	-3.39889e-05	0.000961526	0.00156928	0.000242459	0.000246339	0.000352306	-0.0019941	-0.00047554	0.000436557	0.000432482	-0.00103041	-0.000115986	-0.00126894	-0.000175984	-0.000236647	-7.9049e-05	-0.000234729	-0.000328335	-0.00051062	0.000925501	-0.00188997	0.0024847	-0.000253215	4.6028952e-05	-0.00089521	-0.000152446	-0.000269876	0.000333015	0.00104128	-0.000295819	0.000145116	0.000223088	-0.000893713	0.00123766	0.000730624	-0.000417688	-0.000121902	0.00192357	-0.000393423	0.000444588	0.000141208	0.000711206	-1.91476e-05	-8.76364e-05	0.000335622	0.000636531	0.000771992	-0.000265419	-4.53303e-05	0.000687913	0.000145035	0.000408363	-0.00113548	-9.35803e-05	0.000861789	-0.000156842	-0.000515988	-0.000245379	-0.00133082	0.000373928	0.000997752	0.00196916	0.00136196	0.000911094	0.000577203	-9.13076e-05	-0.000983341	-0.00036845	0.000505151	0.000778166	-3.97496e-05	-0.00037089	0.000171591	-0.00122708	7.113916e-05	0.000227452	9.794147e-05	0.000215833	0.00103778	0.00108996	0.00114868	-0.000252977	0.000159365	2.2757991e-05	0.000229186	0.000542492	-0.00109823	0.00034227	0.00075165	0.000616719	0.000325631	0.00217747	0.000851393	0.000669645	-0.000247324	-0.00104217	-0.00144203	0.000488119	0.00188236	0.000428698	0.000711951	0.000916529	-0.000108063	0.00202072	-0.000476899	0.000532382	-2.28283e-05	0.000762266	-0.00102113	0.000289066	-0.000469222	-2.2993e-06	0.000388061	0.000179594	-0.000433011	0.0018651	7.110166e-05	7.916474e-05	0.00118406	0.000130409	0.000401487	0.00048636	-0.000722325	0.000189027	0.00132575	-0.000580851	0.000657465	0.000623524	-0.00114924	0.000592493	-0.000845374	-8.59239e-05	0.000509785	0.00111172	-0.000345683	0.000170032	-0.00062368	-0.000795707	0.000731865	0.00503894	-0.000593156	0.000597623	-5.91378e-05	0.00090845	-0.000238411	0.000784094	0.000305974	0.000163801	0.00187725	-7.78795e-05	-0.000179365	4.373573e-05	-0.000208662	0.000299853	-0.00108017	0.00027501	0.000516898	0.000608659	0.000186952	-0.000935175	0.000432583	0.000310755	0.000431303	-0.000809289	0.000404253	-0.000102199	1.7167367e-05	9.787921e-05	0.000271013	-0.00112717	0.000792709	0.000362464	-0.000626975	0.00012011	0.000317637	-0.00108221	-2.32532e-05	-0.000683673	0.000282136	-0.00011157	0.000304115	-0.000308703	0.000430344	-0.00125801	0.00068583	-0.000784775	0.00160404	-0.000443869	-0.000124722	0.00115519	0.00146168	-0.00136442	-0.000316736	-0.00123098	0.00176551	-0.000682475	-0.00152813	5.5172204e-05	-0.000257702	0.000238748	5.695655e-06	0.00029908	0.000225677	-0.000341717	-0.000455177	0.000980157	-0.000912004	0.000111018	-0.000566374	0.000247006	0.000393207	-0.000268229	0.000117988	0.000526076	-0.001454	0.00025407	1.7093498e-05	-4.95988e-05	-4.54738e-06	0.000332765	-0.000257103	0.000101737	0.000257746	0.000147135	-0.000143402	0.00029139	-4.79124e-05	0.000330457	0.000155121	0.000238012	-0.000164915	-0.000160169	0.000970516	0.000324911	-0.000373608	0.000231861	0.000153837	1.0863074e-05	-7.70927e-05	-0.000125093	-8.63102e-05	0.000187819	-0.000141676	1.964522e-05	-0.00015744	1.860773e-05	0.000129986	0.00014726	-0.000265832	-0.000376946	-9.78562e-05	-6.63528e-05	0.000170532	-0.000164326	-0.00018843	0.00019285	-0.00110249	0.000570774	-0.000143248	0.00107059	-0.000273274	0.000225621	1.0733674e-05	0.00118846	0.000313168	2.7665103e-05	-0.000775537	0.000396652	0.000812964	-0.000372599	-0.00027924	-0.000431041	-0.00115373	0.000504746	4.0081537e-05	-0.00163724	-0.000246232	0.0015848	9.6983786e-05	-0.000817908	-0.000633172	0.000155741	-0.00174455	0.000121912	-0.00097113	0.000416948	-9.94496e-05	0.000299879	5.6916495e-05	0.00100026	-2.53697e-05	-0.000466188	-1.61739e-05	-0.000243732	0.000302228	-0.000185681	0.00013518	0.00136999	0.000953002	0.00032036	0.000206411	0.000282047	-0.00144336	-0.000559383	-0.000101394	-4.4784e-05	-0.00121572	0.000875772	0.00028595	-0.000212168	-0.00173702	0.000479765	0.000671793	-0.000148744	-0.00035292	-0.000985582	-0.000510697	-0.00147685	-0.000104513	0.000554148	-0.000107342	-0.00027078	0.00174866	0.000252731	0.000308631	-0.00036866	-0.00157813	0.000787859	-0.000703892	0.00211013	-0.000618841	-0.0003809	-0.000922093	0.000314212	-0.000314658	0.000187467	0.000175469	-0.00184749	-0.000522809	-0.000180003	-0.000774038	0.000119462	0.000268669	0.00153611	0.000852316	0.0014285	0.000122719	-0.000426456	-1.24468e-05	0.000140938	0.000218654	-0.00156962	0.0009194	-0.000292353	-0.000556409	-0.00252371	0.0017882	-0.000407895	0.000613652	-0.000413038	0.000173675	7.835747e-05	0.00188517	-0.00180095	0.000625288	-0.000746146	7.3940944e-05	0.00181449	-0.000370763	0.00273967	0.00148587	-0.000333493	0.000309706	0.000165291	-0.000449506	-0.000719678	-0.000300455	-0.00109022	-0.000478443	0.000127779	2.9425948e-05	-0.000156528	-0.000210376	0.00123993	-0.000138067	-0.00112489	-0.000415484	0.000315284	-0.000868183	-7.05266e-05	0.000177775	-0.000750855	0.000756588	0.000158048	0.00140597	-0.000508025	-0.000401764	0.000537144	0.000740863	-0.000633841	-0.000870702	0.000432664	-0.00102665	9.7800825e-05	-0.000430809	0.000937445	-0.000385203	-0.00111304	-0.000666992	-0.000145125	-0.00122553	0.00039367	-0.000221288	0.000258324	-0.000202333	0.00208443	0.00124042	0.0003827	-0.000141127	-0.00061771	-9.93664e-05	-0.000272792	-0.000106115	0.000530939	-3.5282e-05	-0.000205763	0.00107132	-0.000165953	0.000320824	-0.00180566	0.000630896	-0.000582201	0.00206191	0.00167309	0.000148677	-0.000166713	-0.000671146	-0.00040756	7.911566e-05	-8.05146e-05	0.000920274	0.000591613	2.8290147e-05	0.000708801	0.0006979	0.000268701	-0.00047802	0.000171914	0.000245352	-6.68657e-05	0.000388266	0.000318974	0.00033384	0.000463026	0.000577459	0.000706776	0.000382575	-0.000322474	0.000188756	0.000147414	0.000267665	0.000157646	-8.40472e-05	-0.000247444	0.00062932	-0.000159647	-0.000176648	0.000130794	0.00162183	-0.000381512	0.000497436	0.00225496	-0.000612965	-0.000363427	0.00295714	-0.000850051	-0.00117868	-0.000139017	0.00351928	0.000489509	-0.000434659	-0.000241582	-9.97209e-05	-0.000831913	0.00166825	0.00165274	0.000597917	0.00196595	-0.00107955	-0.00023496	0.000383875	0.000102351	-6.34515e-05	-0.00232871	-0.000597836	0.000404827	-0.000633987	-8.46376e-05	0.00122287	0.000527416	-0.000205481	-0.000171321	0.000875632	0.000609728	-0.000267454	0.000346939	-0.000418195	0.000945641	0.000340801	-0.000132192	-0.000679643	0.00123053	0.000268716	-6.58494e-05	-0.000330131	0.000419389	-0.000455548	0.000697897	0.000187982	0.000703156	0.000196703	1.6445918e-05	8.151452e-06	0.000306049	-0.00179315	0.000416689	0.000389009	0.000116798	-0.000266746	0.000160482	0.000663964	0.000116422	1.6590357e-06	0.000328344	0.00185034	0.000642348	-0.000117146	-0.000565428	0.00299954	0.00104203	-0.00084304	-0.000770153	-0.000235094	0.000141478	0.000420522	0.00019118	0.000197173	0.000120767	0.000710153	0.00109879	-0.000303326	0.00161705	-0.000640104	-0.000997611	0.000217675	-0.00106295	-0.000388491	-0.00128063	0.000143014	9.138002e-05	-0.00144127	0.000482031	-0.00115375	0.00133763	0.000776133	-0.000214805	-0.000196682	-6.80128e-05	0.000803298	-0.000168478	-7.5925e-05	0.000243454	0.000388817	0.000291933	0.0015796	0.000176787	-0.000394213	-0.000983106	-0.00168455	-0.00355816	0.0026732	-0.000122233	0.00022572	6.492756e-06	0.00101116	-0.000108877	-0.000236765	0.00355157	0.00101349	-0.000613197	-0.00140181	-0.000363651	0.000287791	0.000481192	0.00081108	0.000117638	-0.0017253	-0.0017323	-0.000388205	-0.00329184	0.00102264	-0.00060536	0.000827009	-2.35285e-05	-0.000539921	-0.000295845	-0.000333273	4.867732e-05	0.000104777	0.000437018	0.000216192	0.000113834	0.000567282	0.000609939	-0.000449033	0.00100925	0.000231396	0.000461672	-0.000710605	0.00127775	0.000807107	0.000960069	0.000751107	0.000979238	0.00149851	0.000607144	-0.000112704	0.00119306	6.3352476e-05	-0.000244009	-0.000923625	-0.000203159	0.00113538	0.000329545	0.00151756	0.000286354	0.000248082	0.000383535	0.00154117	-0.000432841	0.000417512	0.000256435	-0.00192908	-0.000598522	0.000394717	-8.36181e-05	0.00096433	0.00155936	-0.000134066	-0.000374034	-0.000984916	0.000770383	0.000680643	-0.000723618	3.393768e-05	-4.62724e-05	0.00137627	0.000774961	-0.000221958	-0.00121606	0.00129306	0.000573379	0.000983017	-6.32576e-05	-0.000557085	0.000605602	0.000470533	-0.000143689	0.00128392	-0.000326744	0.000181618	-0.00142326	0.000100328	-0.000608022	-0.000956274	-0.000204585	-0.000673322	-0.000242973	-0.00113903	-0.00168549	5.5814376e-06	0.00125769	0.00101471	-0.00100028	0.000698297	9.093713e-05	-0.000573428	-0.00063044	-9.2287e-05	-0.000586047	-0.000849475	0.00139302	0.000285337	0.000381192	-0.000715544	-0.000499291	-0.0016995	9.846791e-05	0.000230845	-0.00176192	-0.000264245	0.00118557	-0.00069674	0.000393204	-0.000371816	-0.000358963	0.000688161	-0.00104907	-0.000133684	-0.000479848	0.00050308	0.000739645	-0.00144722	-0.000836796	-0.000198539	0.000454349	-7.10569e-05	-0.000666084	-0.00102359	-0.00055052	4.472887e-05	0.000546072	0.000791437	3.595748e-05	-0.000309962	-0.000395479	-8.46206e-05	0.000154122	0.000289233	-0.000485418	0.000238808	-0.00177197	-0.00123143	-0.00016797	-0.000498027	0.000548991	-3.1355e-05	0.000181778	0.000262176	-0.00027075	-0.00117777	-0.000106878	-0.000992141	0.000605052	0.000545979	-0.000660641	-0.000562723	-0.000970334	0.000386141	-0.000637244	0.00120667	0.00025433	0.000173965	0.000875395	-0.00126786	-7.1786e-05	0.00071001	-6.6309e-06	0.00019734	-0.00012111	-0.000441787	0.000451869	-0.000131638	-0.00138486	-0.00160168	0.00010874	-0.000658178	0.00119083	0.000216762	0.000315478	0.000144168	-0.0014385	0.00173164	0.000275911	0.000213621	-0.000735506	-0.000133131	0.00130725	-0.00146442	0.000342028	-0.000472253	-0.00036868	0.000449604	-0.000351649	-6.51709e-05	-0.000726193	-0.00165353	-0.000590899	0.000942683	0.0010075	-0.000695478	0.000810355	-0.00061131	0.000151098	-0.000312048	0.00119002	-0.00018246	-0.000978611	-0.000966648	0.000361524	0.000375344	-0.00109648	-0.000447653	-0.00113152	-0.000240575	0.000344254	0.000476141	-7.97717e-06	0.00239011	-0.000611335	-0.000528704	7.2015726e-05	-0.000897493	-0.00050498	0.000144135	0.000361008	8.594159e-05	0.00306392	-0.000152754	0.00119869	-0.000437108	-0.00128242	-0.000583006	5.3491323e-05	0.00058651	-0.000980448	-0.00112762	0.00056378	-0.00152495	-0.000637551	0.00214181	0.000446698	3.307038e-05	-0.0002385	-0.000587917	0.000308801	7.1581926e-05	-0.000844529	0.00026583	0.000379912	0.00209708	-0.00137471	-0.000126154	-0.00094264	0.000943459	-7.5807e-05	2.6676127e-05	-0.00025688	0.000203684	-3.98546e-06	5.101992e-05	0.00056414	0.000289027	-0.00173668	-0.00079684	-0.00018728	0.00101758	2.9301678e-05	0.000439322	-0.000178442	0.00237581	-0.0001507	-0.000551686	0.000414054	-0.000969291	-0.000738274	-0.00099869	0.000884614	0.00234686	-0.000156429	0.000453249	0.00270658	-0.00111891	-9.17984e-05	-0.000309392	-0.000629486	0.000150222	-0.000561262	0.00165589	-0.000114607	0.000601116	0.00178394	0.000528046	-0.000533181	-0.000467087	0.00130694	-0.000323236	-0.000739589	0.000402658	0.000155539	-0.000875329	0.00110549	-0.00060811	4.8926693e-05	0.000628431	-0.001215	-0.000967402	0.000754275	-0.00036223	0.000458721	0.000396037	-0.000524662	-0.001391	0.00146007	-0.000528364	0.000139831	-0.000620756	-0.00109334	0.000255564	0.000226671	0.00115047	0.00115164	-7.90083e-05	0.000415747	-1.13817e-05	-4.51681e-05	0.00148555	-0.000706589	0.000305329	0.000107844	-0.000396241	0.000289787	-0.00153727	-0.000298092	-0.000576805	0.00034707	-0.0011568	-0.00274048	-4.09926e-05	0.000247497	8.999817e-05	0.000101495	-0.000501022	-5.805e-05	0.000688284	0.000980615	0.000787625	0.00120571	0.000288679	-8.11977e-05	0.00111225	0.00066195	0.00058077	-0.000434713	-2.50513e-05	-0.000475973	0.000811022	0.000279815	0.00142561	-0.0012858	-0.000118373	-0.000866906	0.000348701	0.0017002	0.000568325	-0.000477228	0.000570526	0.000668811	-6.5909e-05	0.00133089	0.000987715	0.000370437	-0.00116866	0.000333862	-0.000107628	0.00161753	0.00127909	-0.000107363	-0.000539769	-0.000541242	-0.000414411	-0.000550718	6.1843595e-05	-0.000410426	-0.000252952	0.00129273	0.000139722	-0.000843397	0.001453	-0.000454688	3.8552374e-05	-0.000536809	-5.2667e-05	0.000825468	7.3297364e-05	4.584503e-05	-0.000619578	0.00156572	-0.000355157	0.000476059	-5.58475e-05	-0.000168008	-0.00064146	0.000853152	0.000616598	7.746586e-05	0.0016945	0.00081488	0.000900651	0.00122806	0.000816139	-0.000500245	0.000304588	-0.000379681	0.000822797	-0.000617703	-5.52828e-05	-0.000177837	7.636903e-05	-0.00142358	-4.1197e-05	0.0010061	0.00155444	0.000457464	0.000133823	-2.98882e-05	0.00138294	7.34356e-05	0.000792714	-0.000762497	-0.000201129	0.00214513	0.000225227	0.00122934	-6.3466e-05	-0.000745043	3.822788e-05	-0.000111004	-0.000346131	-0.00012269	0.000300453	0.000244836	0.000114752	0.00132486	0.00054282	0.00034595	0.000644614	0.000995339	0.000763475	-3.35864e-05	0.000259721	0.00042722	0.000408286	0.000490659	-0.000299106	-0.000806906	0.00139584	-0.000715299	0.000615684	-0.000424108	-5.81202e-05	0.000604526	0.000437827	0.000959339	0.000928592	-0.000373963	-0.000371842	0.000164039	0.000382803	0.000233474	0.000399909	-0.000509216	-0.000122579	0.0012058	-0.000367947	0.0001099	-0.00119994	-5.68458e-05	0.000148396	0.000440717	0.000540876	0.000961289	0.000367042	-0.000294	0.000464494	-0.000796394	-0.00132261	-0.000379611	-0.00211937	9.82372e-05	0.000739474	5.4354427e-05	-0.00153563	3.847219e-05	0.00033781	-0.000413796	0.000171232	0.000258432	0.000124029	0.000398821	0.000241587	0.000488713	0.000255106	-0.000946149	0.00215022	0.000800867	-0.00100592	-0.000765647	2.0298352e-05	0.00241666	-0.00108115	0.000768376	0.00039865	0.000219436	-0.000529779	0.000306191	0.000792185	0.000395473	-0.000140262	-0.000250087	5.7584333e-05	4.9574854e-05	0.000193133	-0.00159663	-0.00050983	-0.000101502	0.000135003	0.000533085	0.000357484	4.741772e-05	-0.000242982	-2.02524e-05	0.000707776	-0.000806255	0.00253033	0.000854545	-0.00105312	0.000788562	0.000600659	-0.000158543	-0.000384358	-0.00116219	-0.000365456	4.525348e-06	-0.000242423	-0.000333347	-1.58101e-05	-9.13834e-05	-0.000647195	0.000173732	0.00111398	0.00049648	0.000146011	0.000447145	0.000300205	-6.18606e-05	0.000718077	0.000426371	5.4541357e-05	-0.00139298	0.000507316	0.000182887	0.00044408	0.000880531	0.000282592	-9.07748e-06	0.000353381	4.2890446e-05	0.000411027	-1.88332e-05	-0.000100091	0.000968251	0.00060225	0.000687613	-0.000256419	0.00136212	-2.27773e-05	-0.000315644	-3.99454e-05	0.000482905	0.000261178	-1.24324e-05	-0.00202168	0.000676342	-0.000153825	0.000997657	0.000431724	0.000234547	-0.000413046	0.000440407	-0.000136108	0.000257647	-0.000563806	-4.25279e-05	-0.00170875	0.00133361	0.00121867	-0.000345463	-0.000115315	0.00180808	-0.000140537	-0.00144372	-0.000527705	-0.000382817	-0.00043753	-6.25909e-05	-0.000471235	0.000187096	-0.00073308	0.000373575	-0.000604552	0.000184908	0.00089586	0.00307986	-0.000916606	0.000158426	-0.000378012	-4.29967e-05	0.000507551	-0.00205793	0.00063587	-0.00283189	0.000805056	-0.000828608	-0.000326443	-0.00149553	0.000284188	0.00139774	0.000109089	0.000543363	-0.000181478	0.000389999	-0.000395989	0.000145048	-0.000719154	6.9158195e-05	0.000314787	0.000926921	0.000584184	-0.000210391	-0.000542664	-0.000172821	0.000516685	0.00128703	0.000846517	0.000773401	-0.000229108	-0.000703023	-0.000242795	-0.000701165	-0.000504153	0.000303346	-0.00317635	0.000387314	-0.00108586	0.00050932	-0.000230866	-0.000299368	-0.00085211	0.00075057	-0.000565162	-0.000382508	-3.60586e-05	-0.000738295	-0.000592007	-9.75725e-05	-0.000735898	0.000799332	0.000732595	0.000524675	0.000451321	0.000977578	4.6592657e-05	-9.34591e-05	0.000431983	0.000379542	0.0013692	0.001069	0.000312694	-0.000142469	0.000399613	-0.000458878	7.922975e-05	0.00047367	0.000705983	-0.00052096	-0.000661839	-0.00136137	-0.00124739	-1.7158e-05	-2.04561e-05	-0.000986658	-0.000212876	-0.000493937	-8.1591e-05	0.000439068	-0.00044698	0.000665244	8.693976e-05	-0.000549398	-0.00094109	-0.000292243	0.000139213	-0.000532336	0.00144377	0.000705167	0.000242544	2.1196824e-06	-0.000467014	0.00111067	-0.000740549	0.000898858	0.000229794	0.00023924	-0.000951999	-0.000766093	7.007181e-05	-0.000294842	0.000765631	-0.000228649	-0.000532944	-9.2342e-05	0.000328202	0.000337612	-0.000300762	-0.000288335	0.000573483	-0.000595657	6.0034516e-05	0.00027275	-3.76124e-05	0.000384603	0.000580491	0.000512543	0.000795321	0.000225253	0.00032922	0.000520601	0.000609934	0.00170297	0.000532499	0.000490607	0.000932856	0.000274457	-0.000323518	0.000318217	0.000645038	0.000273758	-0.000573079	0.000401349	0.000108297	-0.000212613	0.00147851	9.683202e-05	0.000461315	-0.000203717	4.4144377e-05	0.0009251	0.000202738	2.8722508e-05	-2.71874e-05	-0.00129227	0.000304458	-0.000329955	-0.00106729	-0.000716634	0.000176238	0.0010501	0.000266133	0.000166348	-0.000963145	-0.000252279	0.000238559	4.921837e-06	-0.00144703	0.00128467	0.00071086	0.000381211	6.0857576e-05	-0.000301371	-0.00140745	-0.00051321	0.00019425	0.00140076	-0.000199897	-0.00126378	-0.000550329	0.000614771	0.00101611	-0.00137269	-0.000159275	0.000405805	0.000317097	0.000197347	0.000527258	-0.000268396	0.000232751	7.716321e-05	0.000683478	-0.000501082	-0.0017414	-0.000594548	0.000985867	0.00137171	0.0001276	0.00189466	0.00262784	-0.00120019	-0.00150486	-0.00019808	0.00214057	0.000401835	-2.27409e-06	-4.41076e-07	5.153939e-06	-0.000316199	-0.000226839	-0.000582727	0.00144996	-0.000324188	0.000235693	-0.00025043	-1.38932e-05	-0.000331275	0.000612801	0.000306552	0.00114421	-0.000322593	-0.000839521	-0.000603403	0.000165536	0.00102015	0.000807797	-0.000104045	-0.00149196	-0.000178129	0.000311621	0.00106047	-0.000832105	0.000199935	-0.00085424	-0.00133453	0.000704553	-0.000996935	-0.000745116	0.000273594	0.000303388	-0.000841596	0.00126662	0.000459436	-0.00105109	-0.000845173	0.00156778	0.000318338	0.000160201	-0.000470539	0.00111459	0.000225628	0.000493091	-0.000362573	0.000313495	-0.000215291	7.560564e-05	0.000555938	0.000456175	-0.000633288	-0.000323459	0.00113556	0.00101297	-0.000665739	-0.00012618	0.000347483	0.00134827	0.00104713	0.00185872	8.4932435e-05	0.0001215	0.00160963	-0.000853829	-0.000171143	9.801927e-05	0.000536719	0.000805868	0.000877613	0.000528704	-0.00097669	0.000151642	0.000115442	-0.00015287	0.000877064	-0.000275787	-0.000503584	0.00131193	0.00163322	0.000936781	3.849335e-05	0.000275761	-0.000361263	0.000931512	0.000806846	0.000928988	-0.00044367	-6.58439e-05	-0.000786668	-0.000614171	0.000648853	0.000183963	0.000465877	-0.000118284	0.000879557	-0.000883336	-0.00116217	0.000290707	-0.00139386	-2.59079e-05	0.000823782	-0.000301446	5.067976e-05	0.00090561	-0.000246969	3.6701662e-05	-0.000626717	0.000331128	-0.000387979	-0.000261273	-0.000209279	0.00070596	-0.00350095	0.00103673	0.000167316	-0.000546275	-0.00148955	-0.000519414	-0.00127005	-0.00115755	5.0158946e-05	-0.000784737	-0.00117968	0.00143335	-2.41009e-06	0.0011389	-0.000301909	0.000140881	2.4311041e-06	-7.0316e-05	0.000644875	-0.00212979	0.000622982	0.000306433	-0.000172092	-0.000198719	0.000124225	-0.00109809	-0.000326847	-0.000160526	-0.000199361	-0.000511698	-0.000509793	-0.000360461	-0.000502966	0.000401377	0.000399874	-0.000243952	0.000211929	-0.000694985	0.000458836	0.000499869	-6.32049e-05	-0.000756891	0.00042152	0.000992028	0.000583221	-0.000955854	0.000437475	-0.000116474	3.188979e-05	-0.000547977	0.00048704	-0.000161113	-0.00241393	0.000447169	-0.000883382	0.000762004	-0.000139715	-0.000951038	0.000330717	0.000332118	-0.000200902	0.000368005	0.000382412	0.000499427	0.000562631	0.000305533	0.00149788	6.498018e-05	0.00107387	-0.000789227	-1.53664e-05	-0.000337781	0.000118989	-0.000279982	0.000172426	0.000288891	0.000594041	0.000552763	-0.00063082	0.000147072	-7.78374e-05	0.000589414	0.00121715	0.000462506	-0.00137791	-0.000511703	-8.60062e-05	-0.000513716	0.000289083	2.5454083e-05	0.000572833	0.000863361	0.00114778	-0.00168165	0.000648303	-0.000554071	-0.000185787	-0.00017014	-0.00193924	-0.00133566	-0.000575877	0.00123736	0.000465935	0.00132352	0.000134085	-0.000277324	0.00151881	0.00264974	-0.000747081	-0.000388234	-0.000553361	0.000361005	-6.48749e-05	0.000768937	0.000164107	0.000106518	-0.000393317	-0.000401113	0.000955405	0.000675201	0.000315286	-0.000321824	0.00153558	4.3295686e-06	-0.00147315	-0.000442391	-0.000166787	-0.000476025	-0.000437245	0.000252337	0.000383349	-0.00036869	0.000828665	-0.00175084	0.000793484	0.0017903	-0.000192267	0.000961212	8.503963e-05	0.000272693	-0.00112668	0.000866312	0.000198837	-0.000713731	-0.00103417	0.000597186	-0.0013306	0.000114928	0.000544806	0.000524095	0.00123966	-0.000272286	-0.000435711	-0.00175759	-0.000392448	0.000205909	0.000155842	-0.00032093	-0.000309872	-2.8426e-05	-0.000883	0.00043071	-0.000665004	-0.000337629	0.00129035	0.000804819	0.000158025	-6.58288e-05	0.000751126	0.00110814	0.00126808	-0.000577672	-0.000354656	-0.000744407	0.000247594	-0.000494429	-0.000328893	-0.00061483	-0.000340425	-3.63865e-05	-0.000424307	2.7870043e-05	5.2181935e-05	0.000365382	-0.000136941	0.000303128	0.000595954	0.000854034	-7.24548e-05	0.00103945	-0.000636013	0.000214825	0.000372987	-0.00101318	-0.00119543	-0.000153672	-0.000186808	-0.000526528	-0.000564082	0.000173347	0.00116734	0.000350163	-0.000586218	0.00110136	-3.58325e-05	-0.000141398	-0.000195381	0.00204016	0.000190039	0.0017627	-5.40782e-05	4.044347e-05	-0.000691819	0.000387177	0.000145881	0.00045458	0.00029779	0.000347056	3.0576768e-05	-0.000754704	6.768573e-05	-4.35473e-05	0.000889121	0.00163214	-0.00124415	0.00110424	-0.000264539	0.000235675	-0.000152464	0.000274631	-0.00214729	0.000112716	-1.0185e-05	0.000975534	-0.000103644	-0.000514315	0.00131378	-0.000656765	-0.000273613	0.000909423	0.000145204	0.000713473	-8.73829e-05	0.000382528	0.000841759	0.000406251	0.000290538	0.000163983	0.000283913	-0.00116527	-0.000415965	-0.000650227	-0.000247182	7.281817e-05	0.00056284	-0.000971083	-0.000967073	-0.00020694	8.048278e-06	0.000715217	0.000345523	6.272867e-05	-0.0012328	0.000558097	0.000594844	-0.00117919	-0.00119172	-0.00225964	6.754789e-05	0.00060139	-0.000173447	-0.000510811	-0.000275255	0.000210173	0.000494659	0.000363147	-0.000163789	0.00117167	0.000832791	0.00016034	-0.000670663	0.00215373	-0.000189497	0.000167351	0.000377733	0.000394947	0.00181557	6.2335814e-05	0.000113091	-0.000157696	-0.000288636	-0.000952578	-0.000463296	0.00087851	-7.35404e-05	-0.00035824	0.000701358	0.000387474	-0.00176105	0.000647135	0.000256514	-0.000721121	-8.10225e-05	1.2469786e-05	9.121588e-05	0.0014395	0.000506563	0.000562131	0.00102261	0.00118623	-0.00129047	0.00121741	0.000535276	0.00144102	-0.000187968	-0.000150474	-3.60599e-05	-0.000267715	0.000400241	0.000155033	-7.2479e-05	-0.000196155	0.000484219	0.000472185	-5.41078e-06	5.895368e-07	-0.000592341	-7.801e-05	-0.000455018	1.2646473e-05	-0.000772064	-0.00233996	-0.000427107	0.000300748	0.00230128	-0.00100663	-0.000789754	-0.000624281	0.000264376	-7.64949e-06	-0.00068595	0.00045602	0.000694242	0.000180374	0.000404539	0.000184795	2.9368546e-05	9.869433e-06	5.4022767e-06	-0.000436275	0.00038749	0.000310042	0.000843792	0.000845623	3.575628e-05	0.00191935	-0.000401894	4.943275e-05	-0.000351486	0.000363838	-0.000977829	0.00124907	-0.000356782	0.000980231	0.000551701	0.000324016	-0.000439396	8.131379e-06	-0.00217477	-0.000278739	-0.000192922	0.000438494	0.000179866	-2.32386e-05	-0.000386208	-0.00020716	0.000198347	9.6270334e-05	-0.000605797	-0.00110112	-0.00127668	0.000140955	-0.00158818	0.000680128	0.000718104	-0.000422668	0.000920319	0.00150894	-5.75644e-05	-0.000700065	0.000816866	-0.00132493	0.000113172	0.00117045	-0.00115597	-0.000634574	-0.0011081	0.000246733	0.000310745	0.000478077	-0.000157677	0.000339086	-0.000468208	0.000966008	0.000585788	0.000168252	-0.00109398	-0.00102608	-0.00088661	0.00043917	0.000210465	-0.00010136	-0.000263115	-0.000202127	-0.000237536	-0.00106645	-1.52713e-05	-0.000461285	0.000308433	0.000615822	-0.000475703	-0.000232686	-0.000525254	0.000138383	9.633525e-05	-0.000262929	-0.000399517	-0.000641795	0.00112879	-4.75281e-05	0.000216957	-0.000489654	0.000368622	0.000292642	0.000203624	0.000587721	0.00083237	0.000163118	0.000201268	-0.000476282	-0.000272031	-0.00118615	-0.000242882	-6.09605e-05	-0.000752283	2.8471139e-05	0.000157389	0.00100947	-0.000549509	-0.000876945	-8.34383e-05	-0.000530917	-0.000371295	-0.000177614	0.00339808	-0.000433658	-0.000504198	-0.00010204	0.000991083	0.0014157	-0.000900629	-0.000655078	0.00103412	0.000397882	-0.000451461	-0.000158168	1.5609751e-06	-0.000590924	-0.000243018	-0.000430965	-0.000220419	0.000999887	-0.000523235	0.000878363	7.191486e-05	0.000474716	-0.000385124	0.000102281	-0.000264866	0.00186741	-0.000377409	0.000503159	1.6822583e-05	0.000428222	-0.000880144	0.000763239	0.00233684	-0.000104458	0.000216891	-0.000109686	-0.000594962	-0.0005053	-0.000255097	0.000440044	5.6036624e-05	-0.00063157	0.000227733	-0.000493276	0.000492251	6.7262095e-05	0.000260638	0.000132389	-0.000325889	0.000452628	-0.000198966	-0.000297057	0.000636109	0.000164286	0.000126857	-7.28829e-05	0.000104765	0.000155249	6.3388616e-05	-5.1843e-06	9.752904e-05	-0.000118249	-0.000506845	-0.000664348	-0.000127674	8.715307e-05	-0.000653275	-9.1528e-05	0.000274364	-3.86921e-05	-0.000125988	-0.00035216	-0.000151278	0.000130427	0.000241354	0.00127507	-0.000103001	0.000565141	-3.09983e-05	0.000132157	-5.16863e-05	0.000129259	-7.34297e-06	0.00023065	0.00119412	0.000924325	0.000225933	0.000213138	-0.000342094	0.00153738	0.000599561	-0.00164784	0.000545142	0.000118605	0.000132319	7.112843e-05	-0.000121384	0.000195939	0.000147588	-0.000148886	7.732996e-05	0.000391437	0.00105631	0.000129088	-0.000298291	0.000167261	0.000438677	0.000278647	-3.25035e-05	0.000380895	-0.000132367	0.00104424	-0.000168406	0.000113518	-0.00187462	0.000329967	-0.000321725	0.00010357	0.000408523	0.000157185	-0.00230116	0.00126391	-8.84868e-05	-0.000798371	-0.000863685	-0.000781927	0.000465007	-0.000782395	0.000692444	-0.00135906	7.897619e-05	-0.000571729	0.000146469	5.708591e-05	-0.000311579	0.000207011	0.000781632	-0.000385998	0.000272104	0.000343595	-0.000173836	-0.00120468	-0.00115607	-0.00145904	-0.000476248	0.00186345	-0.000283911	0.000317827	0.000729813	-4.03269e-05	-0.000320305	0.000873953	0.000859465	0.00112334	0.000365369	0.00127371	0.000350185	0.00094134	0.00310812	-7.60103e-05	-0.000277825	0.00135469	-0.000108399	-0.00143089	0.00116219	7.018218e-05	-0.000211548	0.000543587	-0.000489422	-0.000614871	-0.000757549	0.000565937	0.00033151	0.000589551	-0.000275931	-0.000336275	-0.000158758	7.770993e-05	0.000654078	0.00122443	0.00113564	-1.6902e-05	-0.000207531	-0.000475443	-0.000152373	-0.000710383	-0.000220106	0.000736224	-0.000821931	-0.000363007	0.000562754	-0.000809582	-0.00249595	0.0014528	0.000135185	-0.00148543	-0.000996164	0.000870327	0.00168548	-0.000193805	0.000100947	-0.000387647	0.000345728	-0.000396442	0.000253345	-0.00121843	-0.00036562	0.00129969	0.000474368	0.00027101	0.00054266	-0.000934014	4.555716e-05	0.000165767	3.4588098e-05	-0.00116649	-1.49031e-05	-0.000194797	-0.00169293	-0.000892158	0.0002274	0.000802302	-0.00011464	0.000878959	-0.00233652	-0.0010054	0.000590009	0.00103545	0.000150033	-0.00100832	-0.000742678	-0.00118704	-0.000168206	0.000611778	0.000144879	5.6611047e-05	-0.00020859	0.000595299	-0.000861065	-0.00141798	-0.000403239	0.000643453	0.000141653	0.00101995	-0.000456214	-0.00117577	0.0016067	-0.000189887	-0.000162647	0.000452911	-0.0013566	0.000385369	0.000343768	0.000283148	0.000640894	-0.000665625	0.001551	-0.000242866	0.000390422	-0.000351607	0.000510517	-0.000897733	-0.00098582	8.8172696e-05	0.000740226	0.000500915	0.000703381	0.000555265	0.000402752	-0.000813855	-0.00258589	-9.22157e-05	0.000551594	-0.00158601	-0.00035605	-0.0007532	-0.000263869	0.000401614	-0.000373766	-0.000476683	0.00044857	-0.00117841	-0.000168705	-0.000754476	-0.00102193	-0.00038843	-0.000297016	-0.000501843	0.00101482	0.00147574	-0.000410256	0.000142922	-0.000214065	-0.000978458	0.000125036	-0.000182112	-0.000654046	0.000157179	-0.00176033	-0.000120036	-0.0014139	0.000256567	0.00330693	0.00124559	0.0023366	-0.00170711	0.000282315	0.00323537	0.00231837	0.00357906	0.00138745	0.000126221	-0.000492418	0.000757424	0.00116897	0.0011094	0.000109393	-0.000297036	-0.000436889	0.000227466	0.000838052	5.588756e-05	-0.000953524	0.000998075	3.0971165e-05	0.000117992	-0.000395797	0.000446649	-8.05819e-05	0.000464966	0.000815665	-0.00026455	0.000163235	0.000429877	0.0014283	-0.00137295	-0.000402886	0.000955098	5.1764437e-05	0.000581396	-0.000449828	0.000409753	-0.000382904	-0.000188159	0.0021992	-0.00029125	-0.000828635	-0.000212821	-0.000125041	0.00109131	0.0014513	-0.000151005	0.000619923	-0.000973307	-0.000400522	0.00213004	0.000827577	-0.000377289	0.000742641	0.000235217	-0.000664723	-1.65023e-05	0.000805368	0.000195803	-0.000543096	0.000239993	-0.000595516	0.000279403	2.8834773e-05	-0.000886624	8.146703e-05	0.000287991	0.00045332	0.00013104	0.000214218	-0.00092494	-0.000405507	0.000864478	0.000442012	0.000270709	-0.00144694	-0.000164071	0.00048564	-0.000669578	-0.000412031	-0.00140472	0.000466931	-0.000619273	8.913249e-05	0.000609674	-0.00083364	-0.000736689	-0.000828508	-0.00234286	0.000403605	0.000760742	0.000499092	-0.00383399	-0.0023949	-0.000853477	0.000118839	0.000370862	0.000562228	-0.00249988	-0.00202404	-0.000821619	-0.00122149	9.994786e-05	0.00109447	0.000500542	0.00130234	-9.14621e-05	0.000154133	0.00101881	3.47638e-05	-0.000977957	-9.75703e-05	-0.00302046	8.758405e-05	0.000490549	0.000742505	0.000823636	0.000381394	-0.000402226	0.000605825	0.000483828	0.000349955	0.000112124	-0.000558086	1.3801656e-05	0.00039017	-0.000362452	-9.73608e-05	0.00103737	-0.00056391	-0.000142292	0.000507662	-5.87902e-05	-4.86585e-05	-0.000711082	-0.00163871	9.807243e-05	0.000394262	0.00101297	0.000127812	-0.000326191	0.000704443	-0.00114106	-0.0014273	-0.000883949	0.000893982	-0.00126254	-0.000709752	-0.00150856	0.000686823	-0.000114323	0.000561418	0.000807667	-0.00190295	0.000766474	7.434018e-05	-0.00160865	-0.00145267	-0.000763908	-0.00105976	-0.000894701	-0.000898392	-0.000285627	-0.000543901	-0.000935681	-0.000758579	0.00131653	0.000723337	0.00203918	-0.000344434	-0.000611748	-0.000526802	0.00126176	0.000151867	-0.000513343	0.000279389	-0.000587629	0.00136167	0.000710976	-0.000384622	-0.00023536	-0.00116382	-0.000444592	6.84626e-07	-0.0013142	0.000196429	-2.96097e-05	0.000616663	-0.0004688	0.000927778	0.00176951	0.000735328	2.8746384e-05	0.00064026	0.00115687	-0.000706733	-0.000111666	0.000897491	-0.000473074	-0.000459272	-0.00100272	-0.000499269	-0.0011656	0.000677145	0.00129213	0.000944888	-0.000240795	0.000953277	9.140521e-05	-0.00144547	-0.00152033	-0.00130783	-0.00166934	-0.000832534	-0.00224315	-0.000121739	-0.00121147	0.000259045	0.00109719	-0.00093541	0.00117648	-0.00213962	0.000407908	-0.00142008	-0.00123875	-0.00168344	0.000476589	0.000199907	-0.000128022	0.00122409	0.000211987	6.637761e-05	-4.05004e-06	-0.00148909	-0.00125544	0.000367229	-0.000499235	0.000406224	-0.000231028	0.00192414	6.13832e-05	-0.000140068	-0.000107648	-0.000268947	-0.000458385	-0.000284712	0.000553452	0.00028446	-0.000216731	0.000833694	-0.00108277	0.000986975	-0.000578019	-0.000323811	-0.00066968	0.000485221	-0.0015533	0.000317218	0.000558005	-0.000170707	0.000473375	0.0002718	-0.000189238	-2.762e-05	-4.98437e-06	0.00140858	3.0223107e-05	-0.000671709	0.000102584	-0.00070916	-2.29946e-05	0.00102614	6.179148e-05	0.000282683	-0.000444334	0.00137663	-0.000312248	-0.00145662	-0.00117263	0.000195949	-0.00106933	-0.000793293	0.000641363	0.000451569	-7.7188e-05	-0.000487371	-0.000409973	0.000437711	0.000538468	-0.00117778	-0.000163947	-0.000334233	-0.000134085	-0.000139334	-0.00103877	-0.000346928	-0.000848831	0.00110719	-0.00030859	-0.000745502	-0.00015604	4.145349e-05	-0.000138441	-0.000959283	9.476713e-05	-0.000765944	-0.00195832	0.000326105	0.000309347	0.000367732	0.000849241	-0.000562091	0.000787555	3.876348e-05	0.000285212	0.00081151	-0.000309144	-0.00031433	-0.000405546	-0.00163787	-0.000594989	-0.00144004	-2.96217e-05	0.00116356	1.4509111e-05	0.000947733	-0.00138557	-0.00200257	-0.002192	-0.000806343	0.00163002	-0.000749917	0.000349159	0.000203642	0.000403101	-9.36284e-05	-0.000658858	-0.00022877	0.000161245	-0.000382848	0.000324739	-0.000402304	-0.0018995	-0.000154837	-0.00038983	-0.00114652	0.000183758	-3.56452e-05	0.000682179	-2.903e-05	0.000612187	-7.53491e-06	-0.00227079	0.00074454	0.00113646	8.461341e-05	0.00102432	-1.43904e-05	-0.00128392	-0.000855563	-0.00119941	-0.000927294	0.000305255	-0.00152156	-0.000531727	-0.00172181	-0.000180647	-2.78794e-05	-0.00031656	-0.000353482	-0.000258349	8.022227e-05	-0.00019474	0.000107208	2.0929116e-05	-0.00214886	0.000236983	-0.00217433	0.000249425	-0.000703888	-0.000249232	-0.000655545	0.000892537	0.000764618	0.00104206	-0.000421569	-7.96042e-05	-0.00040988	-8.16527e-05	0.00050771	-0.000454118	-0.00204388	0.000133499	-0.00108146	-0.000797937	-0.00128914	-0.00194256	-8.24046e-05	-0.000797568	0.000478258	8.947957e-05	-0.0011301	0.000574685	0.00254981	0.00150536	0.000223305	-0.00109645	-0.000584729	0.000195417	0.000430468	0.00101691	0.000422339	-0.000129866	-0.000759404	-3.43097e-05	0.00109832	0.000229838	0.00103552	0.00026317	0.000226433	-5.47021e-06	-0.000548379	-0.000523115	-0.00135953	-0.000340903	-0.000634369	-0.000982683	-0.000105491	0.00022442	-0.00137698	-0.000151261	0.000204996	0.00207453	-2.67606e-05	0.000517993	0.00048313	0.00191307	-0.0006459	-0.000251305	-0.00192943	0.000591107	-0.00122543	0.000413321	-0.000464329	0.00064197	0.000282494	0.00113867	-0.000193358	-0.000139472	0.000717445	-0.000793523	-6.14452e-05	-0.00112593	0.000361373	-0.000114657	1.2367467e-05	0.000234384	-0.000132217	0.000509339	-0.00049235	-0.000330714	-0.000518573	-0.00044154	-0.000276028	-0.00076891	-0.000422996	-0.00140383	-0.00078395	-0.000317137	-0.000232754	-0.0013737	-0.00022423	-0.000430662	-0.000289939	0.000520897	-0.000762425	-0.000496581	-0.000143169	0.000114213	-0.000570142	-0.000679637	0.000191813	0.000104788	0.00211674	-0.000201857	0.000206542	0.00107152	0.000443198	5.5638502e-05	-0.000479691	0.00143418	0.000121159	0.00147268	-0.000661651	-0.00121637	-0.000642123	-0.00114905	0.000161974	0.000511086	0.000596554	-0.000596163	-0.00115074	-0.00144988	-0.00160282	-0.00116434	-0.000629806	-0.000418988	-1.2318e-05	-0.00139904	-0.00283676	0.000619632	-0.00104391	-0.00121899	-0.00172117	-3.64745e-05	-0.00022027	-0.000126655	3.9401664e-05	-0.000148717	0.000985446	-0.00142072	-3.66541e-05	0.000255889	-0.000429848	-0.00121457	0.000190546	0.000808945	7.388103e-05	-0.000487216	0.000143973	0.000258559	0.000179378	0.000401927	-6.46123e-05	-0.00127685	0.00033046	-0.0011751	-0.000138725	-0.00155676	-0.000159203	-4.74671e-06	-2.56948e-05	-0.000472072	0.000325137	-0.000126726	0.000195855	-0.00142818	0.00128573	0.00135634	0.000308414	-0.00105066	0.000701796	-0.00180468	-0.000509593	0.000690907	-0.00161019	-0.00111332	-0.000338977	0.000826587	1.612829e-05	-3.43508e-05	0.000646207	-0.000314887	-0.000358892	0.000285598	0.000228249	-0.000913261	-5.79165e-05	-0.000954126	-0.000435499	-0.00068778	-0.000509996	-0.000558179	-0.000568115	-0.000832295	-0.000121064	-0.000105154	-0.000955405	0.000761182	0.000479311	-0.00151685	-9.53182e-05	-0.000452726	0.000586058	0.000725804	-0.000954732	7.033995e-05	-0.000332093	0.000128828	0.00106264	-0.00116531	-0.000876125	0.000175227	-0.00092419	-9.37682e-05	0.000630364	-0.000143981	0.00022431	0.000409533	-0.00014028	0.000318725	4.273536e-05	0.00088029	0.00044833	0.000479442	-0.000476167	0.00149285	-0.000169663	3.5444482e-05	-0.00039316	0.000507018	0.00200041	0.000667325	0.000289816	-1.00536e-05	4.428524e-05	-0.000535428	0.000382421	0.00050906	3.4646982e-05	0.000462936	0.000619956	-0.000464096	0.000480551	0.000848515	-0.000908834	0.000247471	-0.000335565	-0.000315545	-0.000308706	0.000836926	-1.17258e-05	-0.000177917	0.000160663	-0.000387712	-0.000112956	-0.000446232	-0.000733152	-0.000110816	-0.000459879	0.000191635	-0.000120898	-0.000602344	-0.000176405	0.000528912	-0.00145883	0.000196755	-0.00170316	-0.000123809	-0.000416515	0.00099492	0.000889439	0.000437904	0.00046357	-0.000245273	-0.00244061	0.00248979	-0.000478608	0.000639863	0.000377501	0.00112669	-0.000241066	0.00266988	0.0017929	0.000122494	-0.00206931	-0.000152467	0.000195032	0.00044106	0.000582178	-0.00147893	0.000365168	0.000935774	0.000798421	0.000149938	8.507709e-05	0.000322587	0.000220363	-0.0005202	-0.000791233	0.000176307	6.177139e-05	-0.000647502	-0.00119815	0.00023105	0.00187659	2.1866434e-05	0.000148445	0.00051179	-0.000859623	0.00102913	0.000861084	0.0017691	0.00192715	0.000938034	0.00148826	-0.000668636	0.00115123	0.00151277	0.00141125	0.000754092	0.000635747	0.00102228	-0.000854239	0.00156317	0.000138607	0.000477041	0.00102802	-0.000482324	-0.001011	-0.00257156	0.000161174	0.00151091	-0.000423713	0.000158339	0.000288761	-7.09304e-05	-0.000659086	0.000207696	0.00010254	-0.000519358	-0.000647429	-0.000700643	0.00175333	-0.000913879	0.000935849	-0.00136613	0.000126364	0.000415737	-0.000256312	-0.000138182	-6.54316e-05	0.000506972	0.000352311	6.4710555e-05	-0.000881794	-0.00092262	-0.000822614	0.00109703	0.000884887	-0.000315135	-7.71738e-05	-0.00259299	-0.00062924	-0.000150554	-0.000546368	0.00149226	0.00105994	0.000145893	-0.000583427	-0.00145708	0.000585312	0.000345662	-0.000813599	0.00107736	0.000411881	0.000711399	0.000244694	-0.000225539	-0.000150104	0.000100232	-0.000711925	0.000416178	0.000206878	-0.000184212	-0.000246579	0.000381328	0.00193325	-0.000330669	-0.00130738	-0.000320158	-0.000404906	-0.00134131	-0.000443364	0.000134283	-0.000522667	0.000609443	-0.000263989	-0.000160279	-0.00204284	-9.26654e-05	0.000598746	-0.00169747	0.000317589	-0.000178458	-0.000497308	0.000129431	-0.000420765	0.000132124	0.000433391	0.000134778	0.00202415	0.000597307	-0.000204008	-0.00021359	-0.00218028	-0.000956967	-0.000103271	-0.000752634	2.0228601e-05	-0.000347173	-0.00125647	-0.00157211	0.000278515	-0.000149378	-0.000551844	0.000993739	0.00116693	0.000593127	-5.99096e-05	0.000612194	-0.00135192	0.000424077	0.000248393	6.5234203e-06	0.000292039	0.000363242	0.000540755	0.000881893	-0.0006242	0.000294226	0.000643586	-0.000106291	-0.000912701	-0.00171051	0.000814834	0.000834638	0.000324862	-0.000424839	-0.000134705	0.000553955	-0.000168111	-0.00118851	-0.00153605	-0.000330417	0.000762178	-0.000524144	5.8005433e-05	-0.0001557	-0.000147307	-0.000307318	-0.000166583	0.00137351	-0.000332091	-0.00124768	-0.00155181	-0.00166614	0.00114962	0.00103963	0.00197696	0.000181942	-0.00100262	-0.000302958	-9.96895e-05	-0.000271836	0.00059584	-0.00178787	0.000109496	9.007136e-05	0.000337041	-0.00107635	-0.000117989	0.000263399	8.46739e-06	0.000451833	0.000265742	-0.00114033	-0.00250804	0.000214521	-8.96145e-05	-0.000512949	0.00090193	-0.000832858	-0.000322997	-0.000774684	-0.00073254	-0.000311507	0.000964215	0.000781094	-0.000475376	-0.00154042	0.000846397	0.00339121	-0.000457781	-0.00101617	0.000510017	0.00153833	0.000172922	-1.68577e-05	-8.85456e-05	-0.000303746	0.000502223	-0.000785075	-0.000618261	0.00101661	0.000454762	0.000464373	-0.000251746	0.000163141	0.000917608	0.000407953	-0.000837448	0.00126178	0.000870266	-0.000679816	0.000999016	0.000926624	0.000216668	0.000352946	0.000245141	0.000384483	-0.00043923	0.000549424	0.00216632	0.000274626	-0.000951782	-0.000770709	-0.000501642	0.00055228	0.000115298	0.000281522	-0.000118931	-0.000577167	0.000765298	0.000178692	0.0012164	0.000234942	0.000186534	0.000545627	0.000429763	0.000167433	-0.000486678	0.000216409	0.00101352	0.000392259	0.000182158	-6.48131e-05	0.000694762	0.000695923	0.000566835	5.9652604e-05	0.00059901	-0.000525162	-0.000517039	4.503624e-06	-0.000258818	0.000607602	-0.000830433	0.000104147	0.000588	-0.000928482	0.000559694	-0.000164634	0.000458903	0.000703504	-0.0012567	-0.000174712	-0.000875333	0.000390875	0.000509443	2.1285274e-05	-0.00108153	0.000382825	0.000297833	2.3997427e-05	-0.000483069	-0.000873863	-0.000160838	0.00111693	-4.90589e-05	-0.00161674	0.000681306	1.9489054e-05	0.000362861	0.000572933	-0.000163908	-0.000282223	-0.000554635	-0.000328437	-0.000548739	-0.000875798	-0.000736426	-0.00095223	-0.00111281	3.9517854e-05	0.000393264	0.00164621	4.6734494e-05	-0.000277246	0.001319	0.00112228	-0.000833506	-0.000298195	-0.000436861	0.000207088	0.00121359	-0.000379956	-0.000314604	-0.000449048	-0.00125085	-0.00112366	8.1420214e-05	0.000102027	-0.000167775	-0.000833249	-0.00106892	-0.000343619	0.000232712	1.7287699e-05	0.000491624	-0.000321196	0.000845498	0.00230085	-1.26012e-05	0.000529833	0.00050879	-0.00202736	0.000465624	0.000993383	0.000371383	7.94655e-05	-0.00086936	0.000462636	-0.000515748	-0.000219037	-0.000388048	0.000151441	0.000583136	0.00186361	0.00039768	-0.000107452	-0.000330519	-0.00131007	-0.000343955	-0.000947215	9.571626e-05	-0.000455421	4.0738258e-05	-0.00123238	0.000637087	0.000301835	-1.32291e-05	-0.000364157	-0.000886943	0.000824665	-0.000682252	0.000605022	0.000800329	-0.000670464	-0.000158359	-0.000189992	0.000756939	2.5768133e-05	-2.69272e-05	-0.000769446	0.000665824	-8.94805e-05	-0.000220289	-0.000498044	-0.000536214	-0.000371037	0.000208885	-0.000856003	-0.000558319	-0.00113132	-0.000849478	0.000685364	-0.000500751	-0.00101627	-2.04652e-05	-0.000268798	1.6281077e-05	0.000802925	0.00169911	-7.29135e-05	0.000474086	-0.000535392	0.000171978	0.00103585	-3.17814e-05	0.00274184	0.00101766	0.000329869	0.000343212	-0.000458071	-0.00174989	0.000471431	-0.00030323	-0.000621412	0.000577841	0.00234832	-1.58201e-06	-0.000268064	-0.00121453	-0.00104837	0.000183518	-0.00040192	-1.70393e-05	-5.03012e-05	2.7243457e-05	-0.000432887	-0.000191804	-0.000553711	0.000774215	7.023045e-05	-0.000319817	-0.000151898	0.00278426	-0.00219214	-0.00106236	-0.00055404	-0.00023606	-0.000672818	0.000901853	-0.000243462	-0.000762526	-0.0013394	0.00056299	0.000640882	-0.000740739	-0.000117936	0.000939582	-4.80982e-05	0.00115163	-0.00101792	0.000803925	0.000302888	-0.000102437	6.976599e-05	0.00020687	-0.00058453	0.000648804	4.0131807e-05	-0.00015113	0.000104496	0.000366371	0.000221988	-8.50912e-05	-0.000215535	0.000494474	-0.00184912	-0.00022706	0.00171117	-9.70864e-06	-0.000115916	0.00032787	0.000250334	-0.00557139	-0.000381223	-4.888e-05	0.000424071	0.000665474	4.18455e-05	7.703095e-05	0.000203588	-0.000601381	0.00100223	0.000449931	0.000166634	-0.000510129	-0.000264519	0.000940689	0.000739136	0.000612722	0.000286494	-4.73459e-05	7.01917e-05	-0.000605354	-2.00069e-05	-0.000210069	-0.000247919	0.000500469	0.000158916	0.000865643	-0.00128	-0.000557677	-0.000492437	-0.0018255	0.000402406	-0.000311902	-0.000692759	0.00116593	0.000272401	-0.00102067	0.00027676	0.000310612	-0.00062506	0.001236	0.00102625	-0.00399422	-0.00010676	-0.000413189	0.000483568	-4.36861e-06	-0.000226041	-0.00020544	-0.00037562	0.000197016	-7.82763e-05	-1.98835e-05	-0.000397522	4.428749e-05	-0.000497975	0.000589875	-0.000443293	-5.75366e-05	0.000462785	-6.91966e-05	0.000657632	0.000309124	0.00163794	-0.00028933	-0.000267601	-0.000239588	-0.000431607	0.00125948	-0.00102429	0.000174633	-0.00111139	0.000162883	-0.000395758	0.000154436	-0.000808482	5.1149236e-05	-0.000609603	-0.00228742	-0.00027139	0.000151413	-0.000549988	0.00122812	-0.000608359	0.000540963	0.000545987	0.00122522	-0.000383662	-0.000447923	-0.00011871	0.000318572	-0.000929335	-0.000761337	0.000172672	0.000153589	-0.000616248	0.00196917	0.000711921	-0.000280531	-0.000117819	0.000522792	-0.000261299	0.00022738	-0.000206425	-0.00135839	-0.000894161	-0.000497446	-0.000307759	0.000106013	7.877235e-06	0.000639191	-0.00029288	-0.000163241	-0.00140342	-0.00113249	0.00180343	-0.000488033	-0.000308734	0.00121	-0.00095119	-0.000619357	-9.71613e-05	0.000168443	-0.00098113	-0.000458117	-6.22688e-05	-0.000135736	0.000531651	-0.000268255	-4.33592e-05	0.00106678	-0.000199657	-0.000180168	-0.000812612	-0.00216382	0.000184991	0.00167625	0.000415541	-0.00021225	-0.00167949	-0.000103946	0.000923845	0.00117249	0.000433363	0.000541389	2.0230413e-05	-0.00076361	-0.000985693	2.027987e-05	0.000953379	-4.75843e-05	4.058863e-05	-0.00102918	0.000518328	0.00192865	-0.000559812	0.000316831	0.000553631	-0.00110075	-0.000331119	0.00131505	0.000544173	0.00120609	7.793456e-05	0.000261033	0.000451309	0.000255664	0.000650145	9.2439666e-05	-0.000156053	-0.000578408	0.000200144	0.000749698	-0.000626203	0.00179615	0.000359128	0.00213821	0.00130169	-0.00102853	0.000228527	0.00127375	0.000870594	-0.00164665	6.0835344e-05	0.000466522	-0.00138746	0.00209421	-2.60725e-05	-0.000931604	-0.000603558	0.000254475	0.000770322	0.000409712	-0.000232581	0.000172198	0.000531609	-0.000769382	0.000576671	-2.44314e-05	-0.000411412	-0.00053074	0.000287844	-0.000559839	0.000326396	0.00132568	-7.45511e-05	0.000771803	0.000484923	0.000801788	0.00023879	-8.68035e-05	0.000125266	0.000352749	2.5343708e-05	0.00109668	-0.000131722	0.000595728	-0.000884533	-0.000671637	-0.00249957	-0.00124457	0.000617067	0.000180932	-0.000583022	2.421439e-05	-0.00423132	0.00215505	-0.000719683	0.000858132	0.00144839	-0.000302104	0.00063078	-0.0021532	0.00144207	0.00061288	0.00159716	0.000820072	0.00154705	-0.000367605	-0.00131729	0.00067766	0.000332842	-6.58866e-05	0.00104372	-0.000162876	-0.00198463	-0.000611097	0.000107	0.000414844	-0.000814087	0.00053075	0.000192271	1.9747678e-05	-0.000381637	-7.04137e-06	0.00200259	-0.00109304	0.000321541	0.000904552	0.00160515	-0.000163836	0.000244245	-0.000798545	0.000954314	-0.000294611	0.000827641	0.000705893	0.000595265	9.358313e-05	0.000754198	0.000521919	0.000376065	-0.000567734	0.00104606	0.000304041	-5.48849e-05	0.0013704	-0.000182691	0.000892995	-8.39171e-05	-4.65749e-06	-0.000187897	0.000332444	0.000111253	0.000665124	-0.000454045	-0.000251817	-0.00016005	0.0016771	-9.70561e-05	0.000663934	0.000135262	-0.00116088	-0.000415092	-0.000429417	-0.00134403	-0.000941173	0.000875193	0.00156567	0.00185362	0.000177635	-0.000784823	0.000612656	-0.000370146	0.000271836	0.000697062	0.00101883	0.00174679	-0.000501795	0.000658893	0.00140312	0.000799116	0.000339141	-0.000558723	3.641221e-05	-0.00153558	0.000869829	-8.02542e-05	-0.000163021	-0.000559442	-0.00227899	0.000810046	0.000575259	-0.000159055	0.000477877	0.00149594	0.000275088	0.00126063	0.000431664	-4.82705e-05	-0.00154501	0.000946237	-0.000179221	-0.000300384	-0.000336785	-5.90065e-05	0.000604093	0.00160938	-3.60711e-05	-0.000662028	-0.000271904	-0.000581565	-0.00182116	-0.000553403	1.7264623e-05	-0.000207039	-0.000444168	-7.34927e-05	-4.23255e-05	0.000240625	-0.000467186	-0.000913874	-0.00131176	0.000617356	0.000395708	-3.97289e-05	-0.00104929	-9.90586e-05	-2.80041e-05	-0.000714349	-0.000763442	0.000257892	0.000743634	0.000629573	0.00083765	0.00155666	-0.000285942	-0.00165999	-8.22019e-05	-0.000102735	-0.000785173	-0.000739828	-0.000620615	-0.00204378	6.361836e-05	6.60177e-05	-0.00080671	-0.000240132	-0.00047692	-0.000634456	0.000418998	-0.00118918	0.00170731	-0.000535338	6.797792e-05	3.8925242e-05	0.000745007	0.000726153	0.000759609	-0.000351685	0.000430721	-0.0005712	1.8906223e-05	0.00112189	-0.000593705	0.0015004	-0.000115172	0.000541957	-0.00126213	-0.000406545	4.872234e-05	0.000904143	-0.000693291	-5.63733e-05	0.000349794	-0.000925504	-0.000137697	-0.000201432	-0.000560003	0.00343301	-0.00144167	-2.95898e-05	0.000104112	0.00189924	0.000109812	0.00043608	-0.00184972	-0.00191632	0.00104323	1.7925173e-05	-0.000261087	-0.000873898	0.000528643	0.000783484	-0.000118045	0.000106694	-1.2353e-05	0.000406475	-0.000208178	-0.000182322	-0.000515724	-0.000280131	-2.21718e-05	0.00196954	0.00134292	-0.000168112	-0.00045374	-0.000229013	0.000128163	-0.000118373	-3.93949e-05	-0.00107549	-0.000361297	-0.0005485	0.00027697	0.000407759	-0.002072	-0.00131454	-8.17246e-05	-0.00030404	0.000812811	-0.00207862	0.000720899	0.00061842	-0.000820511	-0.00160012	-0.000272811	0.00166557	-7.57067e-05	-0.000665275	0.000496105	0.000601007	0.00073323	-0.00131284	0.000324046	0.000141125	-0.000297627	0.000360146	9.412371e-05	8.8881345e-05	0.000122362	0.00101788	0.000330492	-0.000983368	0.000819208	-0.000355661	-0.000815088	-0.000381343	-0.000456241	-0.000250385	-0.00213967	0.000576834	-0.000164232	-0.000226295	-0.000390737	-0.00157453	-6.46728e-05	-0.000182896	-5.94518e-05	0.000792791	0.000157449	0.000929151	0.000261822	-0.00125967	0.000348465	0.000748682	0.000739864	0.00270944	0.000510076	-0.00115295	-0.00225836	-0.00370309	0.000698999	-0.000315343	-0.00274137	-0.000943567	-0.000497073	0.000202371	0.000132115	0.00074439	-0.000173365	-0.000218468	-0.000546484	-0.000921304	-0.00117067	0.00029587	0.000452986	0.000772444	0.000188745	-0.000895479	-0.00407038	-0.000650126	-0.000502886	-0.00173934	-0.000240048	-0.000592279	-0.000263878	-0.000449169	0.000665345	-0.00121889	-0.000228658	-0.000772926	-0.000302083	-0.000777735	0.000519495	0.000302371	4.334614e-05	-0.000833247	0.00114362	0.000261658	-0.00241371	-0.000999064	-0.00103537	-0.00171147	0.000894135	9.805255e-05	-0.00116151	-0.000657404	-0.000381957	-3.06274e-05	-0.00010468	-0.000758983	-0.00028021	0.000662819	0.000167111	-0.000100835	-0.000869351	-0.000338917	-0.000364968	0.000321079	-0.000853056	0.00117007	-0.00177195	0.000764146	-0.000399305	0.000115467	-0.000510523	-0.00103442	0.000406991	0.000972627	1.9731857e-05	0.000459479	0.00101516	-5.79976e-05	1.0755643e-05	-0.000720418	0.00286542	-0.000942119	6.2511266e-05	0.000458216	0.000803562	-0.000466759	-0.000239333	-0.000283699	-0.000462042	0.00107268	-5.94639e-06	-0.000273644	-0.000193161	0.000228207	0.000301373	7.3899835e-05	-0.000292065	-0.000351338	-0.000551501	0.00075274	7.934946e-05	-0.000293535	-0.000981492	0.00060535	0.000989808	-4.36326e-05	0.000192058	0.00126525	-0.000874007	2.6246413e-05	-4.7461e-05	0.000578665	-1.98141e-05	-0.000976457	0.000657525	-0.001194	-0.00170746	0.000517498	-0.000537656	-0.000335044	-0.000254786	-0.000481523	-0.00110289	-0.00174189	-9.10645e-05	0.000589404	0.0011164	0.00186936	0.00170655	0.000498581	0.000531703	0.000405767	-0.000498507	0.000171598	-0.000327743	0.00131199	0.000276428	0.000918306	0.00109048	-0.000353	-0.000520438	3.5491943e-05	0.000185051	-8.27258e-05	0.000241483	0.00034269	-0.000202335	-0.000255482	-0.000857547	-0.000328034	0.000342058	-0.000597887	-0.0012159	-0.000396997	0.000622628	0.000246415	-0.000162548	-0.000261594	0.000158078	0.000288157	0.000176069	-0.000175681	0.000476653	-0.000396166	0.000578845	-0.000633801	-0.000253559	0.000617872	-0.00217223	0.00081332	-0.00142753	2.3058474e-05	-0.000229634	0.00113107	0.000906347	0.000474897	0.00086233	0.000579744	0.000219196	0.0005953	-0.000674149	0.00216887	-0.000343553	0.000276868	0.000419084	0.000410655	0.000174081	-0.00140151	-0.00020251	-0.000477234	-0.00014091	-0.00121616	-5.91015e-07	0.000227653	0.000193485	-0.000183177	0.000579573	-0.000312389	-0.000452319	6.420308e-05	-0.000358522	-0.000858473	-0.000262917	-0.00024693	-0.00166601	-0.000872175	-0.00010588	0.00133066	0.000523551	-0.000112183	-0.00110525	-0.00091819	-0.000384054	-0.000387484	-0.00071303	-0.000699226	-0.000990246	0.00102197	-0.000633246	-0.00145742	-0.00055748	-0.000946662	5.1585503e-05	0.000511798	0.000624666	-0.00212021	0.000499217	-9.48092e-05	0.00150141	-0.000327446	0.000938342	0.000580361	0.000652153	-0.000154734	0.000840623	7.714964e-05	-0.000277793	0.00218991	0.00119853	0.000228568	-0.000245872	0.000436168	0.000892164	0.000442498	0.00117754	0.000487563	0.00016328	0.00029683	0.000317507	-7.25131e-05	-3.53135e-05	-9.33517e-05	-0.000304096	0.000209159	-8.08676e-05	-4.98591e-05	-0.00105632	-0.00125912	0.000106491	0.000262499	0.00080794	-4.41798e-05	0.000631775	-0.000247635	-9.78964e-05	0.000115087	-7.51769e-05	-0.000464982	-0.000190527	0.00140247	-0.00256269	-0.000484294	-0.0028793	-0.000710862	0.000185725	-0.00128912	-0.000513209	-0.000282111	-0.000700056	9.460389e-06	-0.000585814	0.000355059	0.000249807	-0.00040688	0.000490883	0.000621118	-0.000222225	-0.00209639	-0.000627061	0.000495518	-2.89386e-05	-0.000135129	-0.00016858	-0.000290387	-0.000717057	-0.000283696	-0.000449027	-0.000971118	-0.00111821	0.000505145	-0.00278181	0.000631449	-0.000647141	-9.40608e-05	-0.00113297	-1.36901e-05	-0.000624585	-0.00171128	-0.00137032	-0.00169995	0.00105003	-5.64873e-05	0.0011073	0.000485228	-1.03838e-06	0.000351132	-9.20899e-05	0.000128136	-0.000998147	0.000787224	-0.000153379	0.000571427	-0.000792529	-0.000539327	-0.000235602	6.2796316e-05	0.000455715	0.000416563	0.000179842	-2.76792e-05	-0.000222144	0.000282851	-2.8507e-05	-0.00100229	-0.000625363	-0.000913919	-0.00119737	0.00106024	-0.000419001	-0.00133908	-0.000125987	0.000702356	0.000608834	0.000280301	-0.000135502	0.0017763	-0.000792012	0.000500169	0.000363591	0.000954748	-0.00205675	-0.000232622	0.000738579	-0.000541556	-0.00096444	0.00040248	0.00101127	-0.00125194	0.000639071	0.000189758	0.00148824	0.000800377	0.000233988	5.701284e-05	9.0025264e-07	0.000814956	-8.80333e-05	-0.00122407	0.00121445	0.0015264	7.665749e-05	0.00127452	0.00119844	-0.00080198	-0.000780206	0.000846596	-0.000499505	0.000312219	-0.000280636	-7.68406e-06	0.000240815	0.00124355	-0.0023546	-0.000500539	0.000234216	0.000403746	0.000276145	0.000121481	0.000697104	0.000819921	0.000179311	-0.000408561	-0.000736773	-0.00103337	0.000867918	-0.00158736	0.00285067	-0.000277546	0.000632981	0.000489059	-0.000772678	-8.67668e-05	-0.000245046	-0.000389092	-0.000110657	-0.000430657	0.00244991	-0.00368235	0.000713907	0.00138502	-0.000805519	-0.00131686	5.1518222e-05	-0.000568688	-0.00101758	0.000305522	0.000905772	0.000953029	-0.000447779	0.00114346	-0.00010599	3.7768215e-05	0.000350197	-0.000412201	0.000491178	0.000329505	-0.000863369	0.000584657	0.000698464	-0.000246729	0.000893353	-0.000343705	-0.000436087	0.000567932	-0.000451997	-0.000545941	-0.000678008	0.000279944	-0.000741851	3.483007e-05	0.000140982	-0.000173484	-0.000668289	0.00302433	-0.000299082	-0.0005871	0.00176783	-0.00067869	-0.000675204	0.000965603	0.000780914	0.000602555	-0.000615102	0.00153795	0.000392656	0.000781809	0.000561165	-0.000961459	-0.000655668	0.000843857	0.000356388	0.00100491	0.000357784	-0.000876885	0.00097831	0.000111989	-0.000687502	2.4143268e-05	0.000465702	-0.000292737	-0.000618219	-0.000543351	0.000299442	0.000680793	-0.000375218	0.00122928	5.3435295e-05	0.000317227	0.000377801	-0.000713672	0.00097035	-0.000362136	0.000253571	0.000813903	-0.000226769	-0.00052755	-4.66365e-05	-0.000102776	0.00034577	0.000182292	-0.000104603	-0.000249979	-0.000467052	-0.000802002	0.00160698	0.00118667	0.000784741	0.00106427	0.000805751	-0.000632816	0.000343952	0.000815889	-0.000195914	-0.00077154	-0.000208825	0.00106542	-0.000599749	-2.46041e-05	0.000548178	-0.0028633	0.000266918	-0.000122161	-0.000814235	0.00272281	-0.000445238	-3.71999e-05	0.000804567	0.000470218	-0.000945008	-0.000164989	-1.88165e-05	-0.000458919	-0.000333425	-0.00104106	0.000167562	-0.000284013	-0.000207522	-0.000376822	0.00107939	-3.22573e-05	-0.000336869	-0.000276011	0.000392158	0.000681138	0.000697617	0.000932481	0.000607866	-0.000685559	-0.000663514	0.000801106	-4.61332e-05	-0.000371254	-0.000649022	-6.30899e-05	-0.00138357	-0.000642366	-0.000336899	-0.00125264	0.000226786	1.0100722e-06	-0.0019199	0.0003992	0.000563591	0.000177036	0.00035911	-0.000465016	-0.000388789	-5.14518e-05	0.000118647	-0.00129852	0.000134312	0.00101396	0.00107266	-0.000446404	0.0011662	-0.00028968	0.000175742	0.000632816	0.000325217	-8.93727e-05	-0.000394855	-0.000162888	-5.36667e-05	-0.000140057	9.306008e-06	0.0015898	0.000496226	-0.000829398	0.000954243	-0.00041529	0.000245532	0.00026405	-0.000455714	-0.000570926	-0.000651075	-0.0015962	0.000516103	-1.34547e-05	-0.000121629	-0.000332799	0.000522865	-0.000138703	-0.00011221	-0.00106486	-0.00142392	-0.000274531	-0.000293929	-0.000395759	2.4712308e-05	-0.000191776	-0.000331941	-0.00179833	-0.000211544	5.3106516e-05	0.000160245	-1.76617e-05	-0.00033221	0.00135597	-0.000864023	-0.000991996	-0.00112898	0.000320776	1.1345202e-08	0.000372592	0.000519461	0.000208282	0.000485264	0.000261497	0.000903516	-0.000252309	0.00107892	-0.000109813	-0.000115549	-0.000482122	-0.000395868	0.000992735	-0.000611448	0.000969556	-0.000577477	-0.00027534	0.000168046	1.9084808e-05	0.000321787	-0.00066621	-0.00169842	0.000527609	6.3970045e-05	-0.000395081	0.00190238	-0.000288551	0.000652898	0.000409162	-0.00166945	-0.000451486	0.000234945	-0.000414965	0.000843023	0.000735207	-0.000661487	-0.000380514	0.00160326	-0.000299963	0.000184061	-0.00124088	1.2415895e-05	-0.000356708	0.00131762	-0.000996336	5.4783326e-05	0.00344371	0.00138018	0.000551129	-0.00101894	0.000413584	-0.000224946	0.0001131	0.000222195	0.000479594	0.000459516	-0.000414614	-0.000324435	-0.000273924	0.000764621	0.000350136	-0.000262331	0.00038599	-0.000841443	0.000476169	0.000235535	-0.000849784	0.000824018	-0.00137786	0.000288769	-0.000604127	-0.00039982	0.00283588	-0.000385242	-0.00148305	-0.00101169	-0.00118492	0.000299243	0.000501522	-0.00064411	-4.32574e-06	0.00122003	0.000402359	0.00026794	0.000187244	0.000792563	0.00045723	-0.000262039	-0.000404821	-0.00105701	0.000509026	9.700158e-05	-0.0003765	-0.000564972	0.0011452	0.000992514	-1.27665e-05	-0.000284305	0.000609019	-0.00115709	-0.000171507	0.00113103	0.000606719	-0.000949758	0.000656699	-0.00035269	-0.000944226	0.00112022	-4.11848e-05	0.000274753	-0.000467919	0.0011624	0.000684248	0.000679377	-0.00039258	0.000494647	-0.00173211	-0.00118042	-0.00036215	-0.000817284	0.000414749	0.000149047	-0.000487872	0.00112258	0.000400028	-7.53763e-05	0.000147708	-0.000832026	0.000962324	-0.0012569	-0.000339848	0.000139592	-0.000666642	-0.000342881	-0.000261956	0.000437681	-0.00069854	0.000390075	-0.000492871	0.00157447	-0.00047276	0.000149243	-0.000110176	0.00016561	0.00109389	0.0011453	-0.000877005	-0.000517408	0.000335069	-0.000441702	0.00132488	-0.000777277	0.000122982	3.592463e-05	0.00156535	-0.000814331	-0.000591799	-3.54977e-05	-6.2194e-05	-0.000377081	0.000659438	0.00278644	0.000494598	0.000208742	0.000968152	0.00132559	0.00185608	0.000273888	0.000988076	-0.000590595	-0.000791772	-0.000168116	-0.00139126	0.000576543	-0.00038213	0.000490395	-0.00100322	-1.96568e-05	0.00107649	-0.0010349	-0.0013904	0.000243613	-0.0010167	-0.00178016	-0.000402471	0.00101558	-0.000763966	-0.000858299	0.000573496	-7.73904e-05	0.000612559	0.000604453	-0.000814462	-0.000207652	0.000138518	-0.000555396	0.000847817	0.00085905	0.000965426	0.000905151	-0.000231478	0.00106952	9.330532e-05	-0.000957947	-0.000290717	-2.96009e-05	-0.00016165	-0.000839332	-0.000406426	0.00023717	0.00216742	0.000343203	0.000466353	-0.000380581	8.9240224e-05	0.000169956	-0.00107521	-0.000126951	-0.000515729	-0.000129439	0.00063935	0.000515974	-0.00156026	0.000254571	-0.000164305	0.000975884	-0.000108877	0.00185666	0.000267753	0.000669517	-0.000563548	-0.000499917	-2.34554e-05	-5.5424e-06	0.000203443	-0.000100481	0.000631607	0.000414157	-0.000821471	-0.000610654	-3.48993e-05	0.00155716	0.000615221	0.000444507	0.00129497	0.00173304	-0.000202109	-0.000611934	-0.000369509	-0.000519326	-0.000390794	-0.00102357	0.000884829	-0.00021091	3.490371e-05	-0.00143983	-0.000345056	0.000259218	-0.00052915	0.000216075	-0.000526704	-0.000272771	2.3229128e-07	-0.000633323	-0.000376939	-0.000126093	0.00110014	0.000238579	0.000383157	-0.00061792	0.000188485	-0.00012813	6.030827e-05	-0.00214039	0.000471032	-0.00031364	-1.89011e-05	0.000918125	-0.00018795	-0.000400568	0.00130159	0.000345769	0.000668542	0.00200752	4.045172e-05	0.000247033	-0.000860635	-0.000941703	-0.0014164	0.000375173	-0.0013888	-0.000717984	-0.000459834	0.000590396	-0.000283299	-0.000920721	-0.000799681	-0.000949003	0.000296361	-0.000541045	0.000863159	-0.00106414	-0.000474851	0.000361338	-0.000251677	-2.95017e-05	1.974754e-05	-0.000412797	-0.000713094	-0.000563235	-0.000630628	0.000428909	-0.00121734	-0.000205376	-0.00016238	0.000333307	-0.00057447	-5.23199e-05	-7.00503e-07	-0.000302621	0.000524965	-0.000998457	-0.00157503	-0.00103082	-0.000171427	0.000297969	-8.86542e-05	0.000819511	0.000260203	-0.000320827	0.000445842	-0.000102983	7.8834564e-05	-0.000160125	0.000260061	-0.00070642	0.000612143	0.000428497	-0.00220497	0.000233017	-0.0015141	0.000755531	0.000441052	0.00030367	-0.000747028	-0.000817422	0.000151205	-5.96107e-05	-0.000748683	-0.000335505	-0.000239652	0.000438725	-0.000269185	-0.0010742	0.000320036	-0.00013921	-2.83866e-05	5.372748e-05	-0.000203177	0.000124809	-0.000211716	0.00142565	0.000373929	0.000195892	-0.00207337	0.00123102	0.0010829	0.000175726	0.000356821	0.000197622	0.00107045	0.00187194	-1.65655e-05	5.3721706e-05	-0.000187936	-0.000150087	-0.000656656	-0.000300199	0.000185385	6.922483e-05	0.00118859	0.000454726	-0.000698513	-0.000868069	0.00100152	0.000670963	5.0311308e-05	0.000306599	-0.000616254	0.000924367	0.000462396	-0.000380549	0.00047922	-0.000427311	-0.000634658	0.00105847	0.000557491	0.00167783	-0.00104075	0.000859857	0.000230622	-0.00177275	5.2692367e-06	0.000396543	-0.000895066	-0.000425619	-0.000566312	-5.03217e-05	0.00117849	-0.000852801	-0.000525251	-0.00125446	0.000174787	-0.000571565	-0.000236237	-0.0001758	0.000508656	0.000242231	0.000885617	-0.000759813	1.865838e-05	-0.000464733	-0.000790525	-0.000867836	-0.000301607	0.000102755	0.000382636	0.000122099	2.9778115e-05	0.000169606	-0.000396211	-0.000441278	3.342654e-05	0.00113783	-0.00137361	0.000403097	0.000344223	0.000374397	0.000143853	-0.00151125	-0.000616353	-0.00159515	-0.00041189	-0.000428972	-0.000281487	0.000680479	-0.000238802	-0.00047105	-7.09633e-05	0.00067159	0.000159123	-0.0011408	-0.000225294	-0.000345718	0.000318776	0.00131829	0.00102164	-0.00137764	0.000333909	-0.000535069	-0.000289107	-0.000365272	-0.000564234	-0.00118005	-0.000784985	-0.000250394	0.00128618	-0.000344521	8.805024e-05	-0.000618636	0.00198994	-0.000575664	0.000698793	3.0907697e-06	0.000833472	-0.000482239	-0.000153107	-0.000127574	-0.000452111	-0.000365467	-0.00115854	-0.000311053	-0.000107211	-0.000240241	-0.00222192	0.000182769	-0.00102665	0.000442345	-6.70575e-05	0.000464597	0.00151044	-6.61174e-05	-0.000278011	3.5358757e-05	-0.00108284	-6.31208e-05	-6.12895e-06	-0.000663725	-0.000312201	0.000425194	-1.01349e-05	0.000202563	-0.00041564	0.000151624	0.000428891	0.000229646	0.000776661	0.000155985	2.1076321e-05	-0.000448579	2.2708471e-05	-0.000152096	0.000110792	-0.000663159	0.000350895	-4.19772e-05	-4.05371e-05	0.000439961	-0.000764873	-0.000264394	0.000837348	-0.000307875	-0.00120185	0.00337674	-0.000361999	1.09963485e-05	-0.000221217	-0.000813368	0.000854551	-0.00130827	0.00180766	-0.000283979	-0.00041733	0.00114795	-0.000746597	-0.00126254	0.00118492	0.00014719	-0.000140724	-0.000703651	-0.000579448	9.441339e-05	-0.000841503	-0.000554338	-0.000672713	0.000148312	-0.00171553	-7.45684e-05	-0.000718412	-0.00031512	-0.00035447	-0.00033938	-0.000439336	0.000903222	7.300883e-05	-0.00026973	-0.000783928	0.000207776	-0.000524515	-0.000149757	0.000205588	-0.000342425	0.00207528	0.000325528	1.452275e-05	-0.000258509	-6.29107e-05	-0.000954169	0.000298306	-0.000184153	-0.000766824	0.000542225	-0.000697862	0.000848664	-0.00081944	0.000197879	0.000949035	-0.00103626	-0.000670518	0.00089137	-0.000189669	0.000395801	-0.000104069	-0.000173987	0.000707866	-0.000164768	-0.000467465	0.000433046	-1.64082e-05	-0.000272638	-0.0002349	-0.000781194	0.000850314	0.000879057	0.00119683	0.000272623	0.000257888	-0.000276527	-0.000189308	-0.000290866	-0.000270109	-0.000490997	0.000111986	0.000339782	1.2529327e-05	-0.000567608	8.7420536e-05	0.000169345	0.000149037	-0.000275759	0.000674376	5.7406887e-05	-0.000328456	0.00151868	0.000475574	-0.000368133	-0.000383083	-0.00030492	0.000150859	-5.16255e-05	-2.27915e-05	-0.000340039	-0.000184572	0.000315068	0.000448733	-0.000347911	-1.10474e-05	0.000257143	-0.000142987	-0.0002757	-0.000363973	0.000779506	-0.000301883	-0.000539365	-0.00018203	0.000422464	9.0849964e-05	-0.000979816	0.000585788	-0.00010228	-0.000620236	0.000982243	-0.00101968	0.00129639	0.00102658	7.3662406e-05	0.000358564	-0.000532327	-0.000500163	-0.00029067	0.000539472	0.000171824	-8.60335e-05	0.000760825	9.9724544e-05	0.000148405	-0.000586939	0.000556403	-4.20609e-06	-0.00206387	-0.000198475	-3.49438e-05	0.000753881	-0.000570463	-0.000360896	0.00227322	-4.03518e-05	0.00117221	-5.55011e-05	0.000798557	0.00114601	0.000290464	0.000170636
CYT-997	0.0011274	-0.00080218	0.000111041	-0.000879164	-0.00144521	4.6931553e-05	-0.00212298	-0.000530117	-0.000539514	-0.00151891	-0.000957157	0.000824483	-0.000825035	-0.00273753	0.00191615	-0.00020648	-0.00144061	0.00293922	-0.000675179	0.000418388	0.00047543	-0.000203859	-0.000566821	0.00216116	-0.000976277	-9.73845e-05	-0.00261789	-0.000337991	-0.00165307	-0.000704274	-0.000522538	-2.81341e-05	-0.00180018	-0.00719085	-0.00076606	-0.0002703	-0.000358054	-0.000323559	0.00395162	-0.0024402	0.000180435	-0.0016429	0.00052761	-0.00119966	-0.00120798	-0.000304125	0.00163251	-0.000452886	-0.00108969	-0.00213163	0.00384442	0.000871534	0.0013119	-0.0028906	0.00439548	-0.00257726	0.000447431	0.000732688	-0.0017892	0.000114979	-0.00191639	-0.000452342	-0.0018957	-0.00157178	0.000883397	-0.00312623	-0.00694027	-0.000663372	-0.000450814	0.000210376	-0.000440922	-0.000324477	-0.00130169	-0.000439922	0.00206768	0.000183555	-0.000104212	0.00111016	0.00106375	0.00322903	-0.000396523	-0.000268036	0.000552308	-0.0030264	-0.000679854	0.00195341	-0.00250276	-0.00135561	-0.00143623	0.00112161	-9.26075e-05	-0.00148731	0.000493414	-0.00128144	-0.000662689	-0.000438566	-0.00210521	0.00242824	-0.00210229	0.000441118	-0.000920649	0.00250277	-9.90736e-05	-0.000725699	-0.000660006	0.000229237	0.00110506	0.000662984	-0.00324153	-0.001325	-0.000477266	-0.000936679	-0.00295304	-0.000561637	-0.00231708	-0.00085864	-0.000817112	0.00760731	0.000689327	-0.000997298	0.00251363	0.000474871	-0.00121788	0.000629126	0.00157524	0.00101304	-0.00226265	0.000390389	-0.00012176	-0.00146037	0.0002418	0.000675852	5.6530167e-05	0.000747635	0.0024164	-0.000309595	-0.00165095	1.4717409e-05	-0.00351001	-0.000718701	-0.000817909	0.00194186	-0.00138801	0.00337671	0.00495386	0.00582915	-0.00170272	5.063351e-05	0.000234582	0.000333427	-0.00113154	0.0119326	-0.00115948	0.00152227	0.0100609	-0.00217841	0.00184491	-4.53152e-05	0.0004108	0.00467369	0.000784437	0.000745692	-0.00371457	-0.000212294	0.00238077	-0.00235188	-0.00297434	-5.03654e-05	0.000112809	-4.9694e-05	-0.000626276	-0.000871106	-0.000760068	-0.00226483	0.00190202	0.000558029	-0.000848195	-0.00042516	-0.00112074	0.000594508	0.00754497	0.00098186	-0.000329437	-0.000791723	-0.00163626	-0.000360573	0.000478709	0.000211486	0.000345718	0.000353049	-0.00101205	0.0038911	0.00439553	0.000289483	0.000792428	8.412259e-05	0.000838903	0.000351691	6.761118e-05	-0.00314008	-0.00304291	0.000932874	-0.000908345	0.00268446	-1.15629e-05	0.000379902	-0.000492772	-0.000146113	0.00026244	-0.000300441	-0.00206722	0.00315726	0.00032558	-0.000225579	-0.000618711	-0.00074025	-2.74392e-06	-9.7922e-05	0.00255286	-0.00150655	0.000962697	-6.29576e-05	0.00371515	6.978165e-05	0.000444552	0.00207806	-0.00022277	-0.00165212	7.70655e-05	-0.000239774	0.00493675	0.000648609	-0.00217908	0.00101614	0.000554492	0.00166953	-0.0010705	0.00139182	0.000241703	0.000451275	-0.00220625	-0.00446199	0.000501995	0.000825659	-0.00108116	-0.00149748	-0.00017153	-0.00316382	0.000477359	-0.00136188	-0.00171092	-0.00308998	-0.00211561	-0.00213786	-0.00415329	0.000425688	0.00114537	-0.000402152	-0.000122727	-0.00420104	0.00240001	-0.00583035	0.000251594	-0.00335103	-0.00110834	0.000725136	0.000305219	0.00497087	-0.000546899	-0.00196747	0.000702197	-0.00190814	0.000117483	0.000299628	0.000272579	-0.00191576	-0.000656431	0.00120347	3.7922466e-05	0.00277713	-0.000907686	0.00305259	0.000456733	0.00131584	-0.000102354	-0.00293899	0.000881893	0.00249059	0.00191511	0.00137233	-0.00301576	-0.000388158	0.000531796	0.00187851	-0.000270584	-0.000138877	0.00088046	-0.00115248	-0.00350897	0.00220511	-0.00114688	-0.00146999	-4.7922e-05	-0.00013906	0.000385735	0.00137905	0.000396388	0.000118361	-0.0023554	-8.72653e-05	0.000121227	0.000266607	0.00245444	0.00158836	0.00122599	1.1328142e-05	0.00151223	-0.000706	0.00268911	0.0036368	0.00318342	-0.00451561	0.00196472	0.000680204	-0.00507784	0.00163153	-0.00162485	-0.000621638	0.000784432	0.000223417	-0.00445633	0.000656354	-0.00152219	0.000512932	0.00441165	0.0023281	0.00156177	-0.0032932	-0.00180414	0.00160714	0.000846405	0.000754253	0.000812811	-0.00232362	-0.000338844	-0.00242041	3.282383e-05	0.00232265	-0.00248802	-0.00122379	0.000637562	-0.000215346	0.000737156	-0.000236068	-0.000205115	0.000717052	7.725194e-05	-0.00214928	0.0014879	0.00158704	0.00056146	-0.00145911	-3.88465e-05	0.000489464	0.000409847	-0.000479528	-0.00125064	-0.00115259	-0.000642142	-0.00210608	0.00189194	0.0020837	-0.000613573	-0.00384458	-0.00883512	-0.0105962	-0.00967031	-0.0138367	-0.00137501	0.000228798	-0.00391054	-0.00301255	0.00338205	0.000940911	0.0035345	0.000577554	-0.00259975	0.000877882	0.000158851	0.00338179	0.016215	0.000675877	-0.00845221	-0.000201163	0.00466695	0.00318508	-0.0039342	-0.00537993	-0.00985375	-0.00315461	0.000885915	-0.000331686	-0.00351088	-0.00339119	-0.00504794	-0.000407614	-0.00164856	-0.00397093	0.00261476	0.00111307	-0.0057863	-0.000898712	-0.000899299	-0.000285504	0.00143144	-0.00385435	-0.000290186	-0.00122616	-6.93269e-05	-0.0011063	0.000296855	-0.00133349	0.000636393	0.000443454	-0.00209356	0.00120848	-0.005645	0.00487	0.000449226	-0.000756008	4.080906e-05	-0.00185536	0.000160791	-0.000641059	0.00242861	0.00027863	-0.000840989	-0.00045054	0.000640418	-0.00760131	-6.05603e-05	-0.000572979	-0.000335109	0.00272933	0.00101895	0.000414355	0.000307319	0.00149234	0.000144313	1.8063356e-05	0.00722653	0.000580491	-0.00030707	-0.000125217	0.00644414	-0.000198507	0.000657039	0.00193428	-0.00044736	-0.00160693	0.000972423	0.00227241	0.000213039	-0.00252112	0.00158937	-0.000575132	-0.000500607	-0.0038738	-0.000590583	-0.00106072	0.000282325	-0.0038494	-0.000476376	-0.00109821	-0.000486246	-0.00197182	-0.000322715	-0.000615081	-0.000245309	-0.00226404	-0.00245212	-0.000999469	0.00057264	0.000212246	1.0413922e-05	0.00142304	0.000618219	-0.00165428	-0.00333836	0.0020379	0.000562023	-0.000298052	-0.000509426	-0.000275066	0.0014652	0.00092914	0.00628989	0.00425992	0.000297733	0.0009151	0.00036645	0.00160935	-0.000824648	-0.00398413	-0.00298059	0.000570278	-0.00121611	-0.000696209	-7.63666e-05	0.00136636	0.000596474	-0.000121436	0.00437688	0.000801919	-0.000842685	-0.0017496	-0.00140728	0.00038474	-0.00090571	-0.0017609	0.00636963	0.00144069	0.00390515	8.174676e-05	0.00177741	-0.000913519	-0.000299232	0.00453633	0.0128721	-0.00365485	0.00144196	0.00207449	0.0017148	-0.00423436	0.00161315	-0.00462405	-0.000211223	0.00329148	0.000394218	0.000273806	0.00279161	0.000839638	-0.000100675	-0.00186894	0.000720415	0.00206899	0.00215471	0.000842821	0.00105268	0.0036255	0.00253034	0.00061797	0.00154163	-0.00156881	0.00314132	-0.00231064	0.00262265	-0.000903229	0.000648373	0.000394897	0.000801169	-0.00335814	0.00029909	-0.00104789	0.000453979	0.000332575	0.000150428	0.00112516	0.000580348	-0.00128546	0.00138366	-0.00102296	0.000694867	0.00212456	0.000587822	0.00045971	-0.000558923	-0.000373774	0.000549238	0.000666759	-0.000908389	0.00169241	-0.000285068	-0.000642084	-0.000487004	0.00159548	0.00127491	0.00205724	0.00116255	-0.00147874	0.000933167	-0.000924987	-0.000747874	0.00217302	-0.00230868	0.00188382	-0.00463224	0.00219204	-0.00118556	-0.000882122	0.00230365	-0.00231917	0.000146869	0.000232828	-0.00089043	-0.00433505	-0.00252252	-0.00288151	0.000201669	-0.00259316	0.00208952	-0.00364385	-6.73883e-05	0.00121653	2.6395297e-05	-0.0015303	0.00104423	0.000900971	-0.000882131	-0.00150484	-0.00512382	0.000275119	-0.00804262	0.000366275	0.000884692	0.000574003	-0.00215563	0.000383263	-0.000112334	-0.000981542	-0.00272025	-3.53841e-05	-0.000412461	0.00244772	-0.000325529	-0.00201734	-0.000297936	0.0102717	2.6576707e-05	0.000705036	-0.000275807	0.00262647	-0.00217143	-0.000529692	0.00251789	-0.00284625	0.00095201	0.000429722	0.000252607	0.00180456	3.7569212e-06	0.00128337	0.0013491	-0.00227218	-0.000723682	0.000466692	0.00101183	0.00279425	0.0017514	0.000364048	0.00163711	-0.000805024	0.00209011	0.000752525	-0.00211433	-0.00238777	-0.000684843	0.0033175	-0.00254275	-0.00191396	0.000974536	-0.00219461	-0.000855016	0.00166988	-0.00150949	0.000502513	0.00618824	0.00650484	0.000530383	0.000246842	0.00270964	-0.00100781	0.000408752	0.00254799	0.00125826	-0.000970319	0.00158029	0.000621946	-0.00176218	-0.000113374	0.000977805	-0.000840258	4.5381894e-05	0.00293026	0.00191768	0.00188678	-0.00305532	0.00153874	-0.00142824	8.887263e-06	0.000267537	-0.000609194	-0.00179176	-0.0042754	0.000379092	-0.00219884	-0.000865421	0.00200201	-0.000222615	0.0021211	-0.000764494	-0.00191934	0.00221877	0.000179879	0.00111813	0.00165127	-0.00121948	0.00102669	0.000267722	0.000549924	0.00063757	-0.0012857	-0.000633376	3.0990693e-06	0.00107601	0.000188389	-0.000590212	0.000768479	-0.00242093	-0.000209086	-0.00164038	0.000707559	-0.00346401	-0.0026532	-0.000489779	0.000529822	-0.000485669	-3.25099e-05	0.000206887	0.00367447	0.000660582	0.00418352	0.00116154	-0.000973006	6.412169e-05	0.00155709	1.4418181e-05	0.000737665	-0.00196124	0.000445305	-0.000931604	0.000783826	-0.00199967	0.000865304	-0.000617826	-0.00332518	-0.000925321	0.00414623	0.000888909	0.000645308	0.000542033	0.000784193	0.000398465	-0.00412088	0.00302713	0.00622217	-0.00113034	0.00134306	-0.00018169	0.000633433	-0.000582532	0.00106218	-0.00230031	0.000264059	0.00030602	-0.00257189	0.00125521	-0.00311066	0.000525168	-0.00028144	-0.000964394	-0.00155861	-0.00144506	0.00116673	-0.000112033	-0.000378473	0.00047494	8.986158e-05	-0.000646092	0.000125727	-0.00010142	0.00318988	0.000388842	-0.0016018	9.682746e-05	-0.000309526	-0.00651041	0.00106408	-0.00535634	-0.000769934	0.000578505	0.00273368	-0.00401916	0.000606302	-0.00392549	-0.00817173	-0.00238836	-0.000372466	-0.000784609	-0.000848208	2.7084538e-05	-0.00272644	-0.000719439	0.00199392	-0.000586739	-0.00106925	9.175377e-05	-0.000988103	0.000743211	-0.00313937	-0.000497667	-0.00086621	-0.000147807	0.000828414	-0.0025971	-0.00234364	-5.2796e-05	0.00125657	0.00105859	-0.000737934	-0.00477525	-0.00207528	-0.00132733	-0.000126984	-0.000324677	-0.00164891	0.000173197	0.00293303	0.00217534	0.00173905	0.00175688	-0.00161403	0.00174151	-0.00047542	0.000872461	0.000572486	0.00124688	0.000464151	0.00126635	-0.000241849	0.000794889	-0.00021529	0.00185251	0.00270921	0.00316214	-0.000416032	-0.00214171	-0.000720812	-0.00650211	-0.00405917	0.000583876	0.00054594	0.000509663	-0.00166241	-0.00184258	-0.000644085	-0.00101155	-0.000169562	0.00221829	-0.00120705	0.000118567	6.6408254e-05	0.000289171	-0.0013956	-0.00137478	0.000645451	-0.00201747	-0.0020893	-0.000609686	0.00138534	-0.00643746	-0.00076104	-0.00163947	-0.000312543	0.00014611	-0.00075559	0.000954941	0.00110579	-0.002236	-0.000132436	0.00183664	-0.000966366	1.9602425e-05	0.000707098	-0.000468357	0.00342847	0.000706976	-0.000703193	0.000403779	-0.00135976	-0.00282965	0.000177041	0.000464754	-0.0011043	-0.00123013	-0.00282498	-0.00307073	-0.00289212	0.00169498	-0.000469047	-0.00252025	-0.000849857	-0.00101188	-0.00274539	0.000136515	0.00043936	0.00128544	0.00036353	0.000825713	-0.000143007	-0.000807725	-0.00334851	0.000555709	0.00177115	-0.00120807	0.00107502	-0.00149652	-0.000440649	-0.00036824	0.000441291	0.000553739	-0.000665456	0.000395289	-0.00439319	-4.34648e-05	-0.00129269	0.000154034	0.00128152	0.0109842	0.00171506	0.00326073	0.0007037	0.00478431	0.00366615	0.000660846	-0.000756339	0.000272585	0.00196031	0.000423667	0.000688483	-0.000360952	0.00326308	0.0097259	0.00130615	-0.00019652	-0.000332616	-0.0019736	0.000374749	0.000113163	-0.000315885	0.000413131	0.000151146	-0.00146243	0.00113701	0.000788299	-0.000820724	0.00162317	0.000872646	-0.000764399	0.00303173	-0.000852532	0.00140644	0.00316708	0.000847667	0.000176287	-0.000460711	0.00376277	-3.21998e-05	-0.00274129	-0.00170474	0.000436528	0.000402657	0.00140769	0.000159411	-0.000187865	0.00107291	-0.00220938	-0.00143161	-0.00067693	0.00101603	-0.000853027	0.00482891	-0.00322245	0.000355547	0.000146536	-0.00190827	-0.00288004	-0.000901263	0.00289604	-0.000189684	-0.000362091	0.000963885	-0.00476269	-0.00291644	-0.00215381	0.00149047	0.00101678	-0.00165881	-0.000967152	0.000541139	0.00140509	0.00241105	-0.00199655	0.000781193	0.000604687	-0.000218306	-0.0014856	0.000769263	-0.00132085	0.000363277	-0.000269711	-0.00476339	-0.00452868	-0.00221122	-0.00407432	0.000767404	-0.00125098	-0.00260543	-0.000331449	0.000258401	0.00216704	0.000780848	0.00407127	-0.00185592	-0.00124194	-0.00198121	0.00103061	0.00416929	0.0001681	-0.00137308	-0.00172855	-0.0016649	7.2759067e-06	0.000682585	-0.000270971	2.7123047e-05	-0.00362919	0.00055761	0.00132132	0.00296241	9.9793324e-05	5.5122996e-06	-0.00259403	-0.00238359	0.0011173	0.00249475	-0.000670078	-0.000419241	0.00363986	0.000206015	-0.00191113	-0.000788449	-0.00182309	-0.00245273	0.000217758	-0.00088029	-1.00076e-06	0.000680612	-0.00251253	0.000286627	0.00499642	-0.000834617	0.000998838	-0.000881806	-0.000990401	-0.00164546	0.000997694	-0.00436516	-0.00096288	-0.0016346	-0.00381458	-0.00560312	-0.000504131	9.431905e-05	0.00076014	-0.000125722	-0.00369956	-0.000119653	-0.0029736	-0.00360669	-0.00361217	0.000517564	-0.000456802	0.00482484	-0.000336555	-0.000899483	2.7699902e-05	0.000533616	0.0051837	-0.00045974	-0.000216221	0.00158094	0.00725627	0.0047359	0.00487412	-0.000109865	-0.000926948	-0.000905772	0.000257776	-0.00200182	-0.00706242	3.959142e-05	-0.00290225	-0.000213069	0.00112372	0.00178418	0.000760832	0.00057662	0.00291853	-0.000690318	0.000359608	-0.00148684	-4.95677e-05	-0.000259937	-0.0026327	0.000161663	0.000963458	-0.000936022	0.00131193	0.000634604	0.000966439	-0.000401109	0.00113372	-0.00191652	-0.000717636	-0.000854074	-0.00123436	-0.00131568	0.000769217	-0.00235464	0.0038632	0.00233022	-0.000209178	0.00079327	0.000231808	-0.00120411	-0.00188303	0.00242347	-0.000163007	5.2973806e-05	0.000511132	0.000737333	-0.000273115	-0.00106922	-0.00261688	0.00132511	0.00138115	-0.000596714	-0.000919462	0.000140069	-3.86694e-05	0.000744364	0.00192463	0.00063932	-0.00241191	0.00085735	0.000126928	0.000113153	-0.00261124	-0.000318083	0.000322661	-0.000911723	-0.000406009	-0.00160135	0.00174442	0.00151648	-0.00060099	0.000728356	0.000246612	-0.00399234	-0.00119402	-0.00452102	-0.000282281	0.000810302	-0.000734636	-0.00162611	-0.00199671	0.000526344	-0.00149018	-0.00136143	-0.00226981	0.000487704	0.000522116	-0.000515891	-0.00020695	-0.00644177	-0.00303356	0.00124744	0.000308289	-0.000760188	-8.42349e-05	0.00024589	-0.00173129	0.000613565	-0.00331591	-0.00192937	-0.00293472	0.00104968	0.000616914	0.00195601	0.000365453	0.00561737	0.00291806	-0.000739508	0.000918685	-0.00309678	0.00286236	0.00211923	-0.00110404	0.000418713	0.000577779	0.00028406	0.000281539	-1.13415e-05	-0.00148121	0.00386011	-0.000726724	-0.00143584	0.00320357	-0.00365841	-3.32432e-05	-0.00302345	-0.00192704	-0.00151696	0.000766199	0.000100078	-0.00566053	-0.000929506	0.000249231	0.00419467	-0.00052896	0.000714036	0.000635837	0.000434498	-0.00101342	0.000453213	-0.000412784	-0.000978044	-0.00133375	-0.00178151	-0.000503611	-0.00285439	-0.000235228	0.000729819	0.00190687	-0.00132517	-0.00189077	-0.00065793	0.00236431	0.000867513	-0.00370847	-0.00590312	-0.00234739	-0.00634541	-0.000717173	-0.000687265	0.000700849	-0.00173502	0.000725502	-9.14673e-05	-0.0013795	0.00196872	0.00303444	-0.000437979	-0.00118465	-0.00633443	-0.000334454	-0.00213348	0.000783389	-0.00312876	0.00220689	-0.000845859	-0.00109434	9.531836e-05	0.000422592	0.000212203	0.00497243	-0.000755627	5.345255e-05	-0.00459627	0.000286927	-0.00108569	-0.000990374	0.000374094	-0.000829548	0.000537252	-0.00447868	0.00274651	-0.00433943	0.000290743	0.00011254	0.00167255	-0.000950631	0.00105611	-0.000914833	-0.00296169	0.00199018	0.000122505	-0.00120239	-0.0016478	-0.000904609	-0.000502406	0.00177031	-0.000729343	-0.0103599	-0.00278374	0.00172031	0.00137994	0.000332491	2.5221036e-05	0.0010067	0.000668162	-0.0016522	-0.000736318	0.00212417	-0.00111295	-0.00196453	0.00247212	-0.000307551	-0.000297206	-0.000357011	-0.00233981	-0.00325813	-0.00031735	-0.00320211	-0.00199142	-0.00139081	-0.00065997	-0.000195197	0.00173905	0.00117643	0.000723988	0.00080769	-0.00293517	-0.00205485	0.00608439	-0.000835966	-0.00079801	-0.000493623	7.8208686e-05	-1.34599e-05	-0.000264875	-0.00113328	-0.00373151	0.000644199	0.000805534	-0.00159373	0.00115212	-5.6325e-05	-0.00105453	-0.00113583	-0.000481585	-0.000138014	0.000886714	-0.00418064	-0.00180468	-0.000520104	0.00179665	-0.000657543	-0.000798471	0.000256272	-0.000718622	-0.000109976	0.00148009	0.000535917	1.9295509e-05	-0.000674723	0.0037808	-0.00295108	1.925468e-06	0.000408073	0.00107334	0.000143926	-0.00220118	-0.00194215	-0.000839803	-0.00374299	-0.00242577	-0.00394288	-0.00280564	0.000412906	-0.00188144	0.00125481	-0.00139134	0.00203395	-0.00134965	-0.00280196	0.00557496	-0.000833784	0.00108129	-0.000119875	-0.000491171	-0.00123966	-0.000598446	0.000178206	-0.00157834	-0.000708703	-0.0028652	0.00122955	-0.000299411	5.076505e-05	2.701659e-05	-0.00383576	0.00127692	0.00197321	-0.00144483	0.000379571	6.35877e-05	-0.00186024	-0.00150155	0.00230373	-0.0035279	0.00468459	0.00196149	0.00356374	-0.000900571	0.000303858	0.000343577	0.00308396	0.00429417	-0.00261641	-0.000478491	-0.00159312	0.00228428	-0.00065851	0.00152678	-0.00127384	-0.000779693	0.00081312	-0.000374385	0.00156658	0.00534797	0.000314442	-0.00247638	-0.000647307	-0.000752331	-0.000163174	0.0017619	-0.00301452	-0.000420729	0.000840274	0.001157	-0.000857885	-0.000675668	6.511115e-05	0.00106071	0.00226831	-0.00211256	0.00217712	-0.0016633	-0.00121818	-0.0014533	-0.000381808	-0.000718034	-0.00125291	-0.00126365	7.5723765e-05	0.000599841	0.000348964	0.000171164	0.000709729	-0.00157367	0.00089186	-0.00377532	-0.00013682	5.4445478e-05	0.000525205	0.00828531	0.00750489	-0.000633762	0.00773689	0.00394035	0.00250935	0.00161007	-0.00187584	0.00128647	0.00469039	0.000608995	0.00116474	0.00117434	-0.000395361	-0.000290249	-0.000662235	-0.00121947	0.000514858	0.00129093	0.000711579	0.000760152	0.00145201	-0.00183975	-0.00170548	-0.00524901	-0.00113953	-0.000488718	0.000757177	-0.000966597	-0.000242914	-0.000948003	0.00062208	-0.00116018	-0.00179251	-0.00102889	-0.000679644	0.000781465	0.000327027	4.986947e-05	-0.00063535	0.000159914	-0.000979111	0.000118398	-0.00227871	0.000728885	-8.35368e-05	-0.0047752	-0.00150022	-0.000574135	0.000157058	0.000105405	0.000640569	0.000144505	0.00111945	-0.00106204	0.000196542	0.00214784	0.000672558	-0.00029619	0.000441062	-0.00124021	0.00112936	-0.000369041	7.304096e-05	0.00241223	0.00415959	0.00154557	0.00100462	0.000148389	-0.00136669	-0.00228057	-0.000523228	0.000733957	-0.000786945	-0.000197511	0.000315129	-0.0001285	0.00253363	0.00098483	0.000529648	-0.000297755	9.951837e-05	0.00175315	0.00078817	-0.0020377	0.00548473	-0.000323236	0.000237018	-0.0022279	0.000224718	0.00126809	0.000837555	0.00185196	-0.00152743	-0.000394049	0.00225599	-0.00216083	0.0120917	0.00934664	-0.000396152	0.000209356	-0.000123439	0.00257525	0.00036339	0.00510822	0.00563361	-0.00480836	0.00449115	0.00149748	0.00880457	0.000594747	0.00218705	0.000279028	-0.00546509	-0.00263204	-0.00438777	-0.00586095	0.00299527	-0.000443173	0.000263141	-0.00132391	-6.26444e-05	-0.000669023	-0.00183626	-0.000816183	-0.00257298	-0.00077581	-0.000568228	-0.00294411	0.000945691	-0.000106732	0.00183235	0.00131103	0.000955094	0.00253616	-0.000645195	-0.0012906	0.000195196	-0.000685343	0.00108695	-0.00164478	0.0018426	-0.000333207	0.000373817	-0.00159252	0.00221697	0.00252589	-0.00120484	0.00191691	-0.00126372	-0.000497841	-0.000372067	-0.000235309	0.00284629	0.00597024	-0.000792057	-0.000415153	-9.86245e-05	0.000766824	-0.00141676	-0.000144938	-0.000632312	-0.00177931	-0.00133615	0.000348757	-0.00208229	-0.00255316	-0.00544616	0.000654846	0.000321685	-0.00119522	0.00076131	0.00142495	7.487391e-06	-0.00126714	0.00253901	0.000973328	-7.90051e-06	0.00046278	-0.0013025	0.000779623	-0.00325398	-7.09911e-05	-0.000166664	0.00100592	0.000407726	-0.0021717	-0.000710028	-0.00129252	-0.000773972	-0.00142894	-0.0015814	-0.00314431	0.000122158	0.00531232	-0.0013381	0.00122044	-0.00233288	-0.00101089	-0.00426635	0.00420879	0.00552834	0.000565592	0.00550967	0.00029693	-0.00228227	0.00252286	-0.000178162	0.000490018	0.000478506	0.00261559	-0.000417012	-0.000836239	0.000104414	0.000937236	-0.000523913	0.000557122	0.000682835	-0.000370965	0.000246793	0.00195991	0.000314104	0.0011843	0.00855977	0.00167258	0.000506938	-0.00209495	0.00758373	-0.000187114	0.0044238	0.000933992	0.000797564	0.00148133	0.00924861	-0.000918065	-0.000564655	-0.000437778	0.00179018	0.00178315	0.00159931	0.000787237	-0.00426635	-0.00087914	0.00293738	0.00212071	0.00422764	0.00241417	0.000566764	0.00414161	-0.00148227	-0.000380701	-0.00541876	0.000241587	-0.00154087	-0.00242968	-0.000416026	0.00553488	0.000417323	0.00429159	0.00439988	0.000327058	0.000392883	0.000657391	0.00128951	0.00132347	-0.00149386	-0.00168328	-0.000941674	-0.000720429	-0.000281968	0.00166142	0.000346352	-0.000281887	0.00137743	0.00225943	-0.00021917	-0.00265	0.000494148	0.00042439	0.000840212	-0.000310961	-0.000315059	0.000106013	0.00224947	0.000180762	-0.00820238	-0.000213196	0.00021753	0.000625791	-0.00120118	0.000223939	-0.000612208	0.000200366	0.00038336	-0.00382996	-0.0021794	-0.00045306	0.00365789	-0.00250593	-0.00110585	-0.00230275	-0.0019907	-0.00031664	-0.000954664	-0.000140276	-0.000279591	-0.00130299	0.00148876	0.00181178	0.00149485	0.00143971	-0.00161519	0.000198024	0.000126979	-0.00268292	0.00105101	0.00286607	-0.00127568	-0.0039385	-0.00033875	-0.00270734	0.000690158	-0.00395192	0.00186054	0.00163787	-0.00297142	0.00034678	0.000139714	0.00412743	0.00577502	0.000911679	0.000332124	0.000286283	0.000940994	-0.00272122	0.00217547	0.000719356	0.000606449	0.000656524	0.000165722	0.00183685	0.00221901	-0.000936324	0.000801531	2.9717636e-05	-0.00599335	-0.00243404	-0.00193013	0.00125162	-0.0013527	0.000506242	0.000449831	0.00113286	-0.00158801	-0.000582101	0.000827928	0.000567354	0.000776162	0.00122976	-0.00113275	0.00153272	-0.000287492	0.000138437	0.00061575	0.00064664	-6.8133e-06	-0.00179185	-0.00333819	-0.0012439	0.00217354	0.00330541	-4.19396e-05	-0.000635384	0.00534588	0.00340917	0.00166991	0.000450683	-0.00157693	0.00127986	-0.000173735	0.000114756	0.00131712	-0.00373134	0.00175781	0.00202914	-2.16392e-05	0.000149371	0.000201161	0.0001673	-0.000821015	0.000317647	0.00261392	0.00335738	-0.000543248	7.047237e-05	-0.000382869	-0.000658194	-0.000412961	-0.000371835	0.00397457	-0.00354128	0.00135509	0.00134397	0.00145068	-7.11145e-05	-0.00214491	0.0021675	0.000220644	1.0919544e-05	-0.000795736	0.00137118	0.00525335	0.0031988	-0.00214968	0.00222433	-0.00378428	0.000977163	-0.000476464	0.000601301	8.614644e-05	-0.00139561	0.00101969	-0.000766103	-0.00125014	0.00272671	0.000544152	2.7591967e-05	-7.32833e-05	-0.000958407	-0.000149574	-0.00171463	0.000301577	0.00024087	-0.00837643	-0.00456	-0.00158762	-0.00162061	-0.000750763	0.000295136	-0.000161596	-0.00414146	0.000227553	0.00294812	0.000143371	0.00206364	0.00108213	-0.000420045	-0.00252885	-0.00290376	0.000102083	-0.00651012	0.00153967	-0.000747494	0.000770739	0.000408985	-0.000420839	0.00122106	-0.00305039	-0.000808464	-0.000356579	0.000218991	8.5236155e-05	0.00235055	0.00130414	0.00216192	-0.00154296	0.00134792	0.00256683	-0.00470353	0.00122588	-0.00068662	0.000501105	-0.00134484	-0.00112102	-0.00225772	-9.44538e-05	-0.000218234	0.00362132	0.00260133	-0.000276715	0.000992412	0.00100581	0.000991275	0.000838985	-0.00100447	-0.000605837	0.000720101	0.000333707	-0.00246795	-0.00342918	0.00331531	0.00201674	-0.000337764	-0.00056571	-0.000427193	-0.000246195	-0.00332421	-4.69943e-05	-0.000358657	0.00158558	0.0019939	-0.0014216	0.000325671	0.000202184	0.000101989	-1.8557e-05	0.000356807	0.00150545	-0.000456441	-0.000459494	0.001204	0.000364381	0.000336448	1.8389817e-05	0.000311354	0.00116272	-0.000628491	8.065046e-05	0.000682125	0.000252273	0.000750079	-0.000578403	0.00196939	0.00117306	0.00437564	0.000909606	0.00320103	-0.00230845	0.00403378	0.000634603	0.000206549	-0.000377359	0.000140254	0.00296069	-0.00212278	0.000123302	0.00109004	0.00354367	-0.00126982	0.00141426	0.00211241	-0.00168623	0.00048677	-0.000307252	0.000257146	-0.00037678	0.00239226	0.00136317	-0.00142063	-0.0029515	-0.000939529	0.000417004	0.000715477	-0.00247263	-0.00201911	0.00212669	-0.000142967	3.101492e-05	0.00138736	0.0043916	0.00231334	0.000275578	-0.00041019	0.00034769	-0.000636549	-0.0010597	0.00122593	0.00173661	-0.00138434	0.00324354	3.9334216e-05	-0.00184701	0.00050407	-0.00328358	-0.000812748	0.00220596	0.000427618	-0.00104012	-0.00155508	-0.00124505	-0.000803906	-0.000888545	-1.89207e-05	0.00055302	0.00170668	-0.00203161	0.0012664	-0.000608381	-0.00268474	-0.000704699	0.000595813	3.5710913e-05	0.00518841	0.000189305	-0.000644756	-0.000278879	-0.00035621	0.00187789	0.000912198	0.00107833	0.000660426	-0.00173142	0.00174037	-0.000652531	0.000928105	-0.00127068	-0.000150362	-0.00185461	-0.00111964	9.004728e-05	2.381871e-05	0.00392584	-0.00146565	0.000809307	0.00320644	-0.00434484	0.00321259	0.00117043	0.00442261	-0.00293261	0.00244581	0.00391819	-0.00319126	0.00245761	-0.00196899	-0.000206826	-0.00237548	0.000111788	0.000431909	0.000346542	0.00129587	-0.000109571	-0.00152451	0.00209294	-0.00155155	0.00160304	0.00115919	0.000370718	0.00216483	-0.00187885	-1.73333e-05	0.00336649	-0.00278093	-0.00111535	-0.000523592	0.00414381	-0.00136767	0.00105567	-0.000950621	-0.00106599	0.00313538	-0.00250838	-0.000266603	0.000669455	-0.00126642	-0.00121116	0.00146332	-7.88231e-05	0.00101101	0.000110866	-0.00163973	-0.00306575	0.00121543	-0.000588506	-0.000946165	0.000835364	0.000266949	-0.00172369	-0.000397556	0.00210173	0.00189563	-8.3499e-05	6.0057137e-05	0.00494055	0.00484813	0.00509469	-0.00114408	-0.0013054	-0.00263408	-0.000792882	-0.00214357	-0.00270152	0.00126849	-0.00455353	-0.00041316	0.00183311	-0.00182822	-0.000296321	-0.00118183	-0.00126013	-0.000475276	9.883109e-05	-0.00201291	0.00105618	0.000438285	0.000188531	0.000626141	-0.000721375	0.00234699	0.000542125	0.000580549	-0.000508606	0.000296893	0.00133137	0.000490931	-0.00100062	-0.000540493	0.00116611	0.00120666	0.000287486	0.001158	-0.0030274	0.00261858	-0.000560648	-0.00202157	-0.00165696	0.00120355	-0.000747973	0.00256185	-0.00304412	-0.00147813	0.00208823	-0.000881918	-0.00156755	0.000899847	0.00297975	0.00149755	0.000267319	-0.0027649	-0.0029425	-0.00381166	0.000844616	-0.00550298	0.00176038	0.00411825	0.00101503	-0.00142901	0.000181113	0.00631627	0.00464934	0.00102902	-0.00149152	-0.000336341	0.000180168	-0.000815768	-0.00433648	0.00224019	0.00190177	-0.00168102	0.000749082	0.00234929	0.00157362	0.000157393	0.000936005	-0.00109459	0.0010262	-0.00131741	0.000184461	0.00116559	-0.000571213	-8.41006e-05	-9.61584e-05	-0.0019593	0.00262855	-0.00397131	0.00117749	-0.000261611	-0.000177841	-0.00118759	-0.000904298	-0.00275012	-0.00125103	-0.00145074	0.000870371	-0.00101857	-0.00216016	0.000481678	0.000293509	-0.000535462	-0.00172803	0.000505939	0.0024377	0.000559604	0.000604653	-0.00103121	3.7049867e-05	-0.000844732	0.0004287	0.000800823	0.000838512	0.00245605	0.000114471	0.00409268	-0.00049798	-0.000159652	0.00157392	-0.000194836	0.00724027	0.00188831	-0.000891178	-0.00437621	-0.00137987	0.00191277	0.000409463	-0.000160907	-0.00345619	-0.00244876	-0.000341598	0.000219293	-0.00206834	-0.00120154	0.00191746	-0.00348171	-0.00210502	-0.00258926	-0.00229966	-0.00415374	0.00120253	0.000156334	-0.000707095	0.00101513	0.000800125	-0.000474909	-0.00306166	-0.00644861	-0.00295349	-0.00167051	-0.000906191	-0.00061497	0.000260228	0.000571298	-0.001377	-0.000631613	0.00104096	0.000924165	-0.00139801	-0.000503326	0.000280673	0.000308862	0.00155714	-0.00201191	-0.00290667	-0.000758677	-0.000172738	0.0011463	-0.00183601	-0.00120703	-0.000998486	0.00275709	-0.00181809	0.000529204	-0.0026509	-0.00449278	-0.00282878	0.00105217	-0.000808599	-0.000633995	-0.00453571	-0.000652595	0.00141065	-0.00168559	0.00126452	0.00116631	0.00257077	-0.00128177	-0.000342223	0.000229258	-0.00211755	-0.00233935	0.000565788	0.00136793	0.0027756	0.00319408	0.00204276	-0.00099357	0.00105793	0.00430736	-0.00337867	0.00084489	-0.00378912	-0.000646286	-0.000464342	-9.15581e-05	-0.000120459	0.000997518	-0.003349	0.000587808	0.00180723	0.00211093	-0.000959908	-0.00216264	-0.00351067	-0.00057997	-0.00321414	0.000286667	-0.00428957	0.00218261	2.572197e-05	-0.00178449	-0.00255848	0.000409265	-0.00101471	-7.39811e-05	0.000432724	-0.00169207	-0.000346412	0.00057365	0.000414525	-0.000157082	0.000416353	-0.000384467	0.00059287	0.000413929	6.084715e-05	-0.00111991	8.716706e-05	0.00116367	0.000355269	-0.000293778	-0.000205364	0.00020908	-0.00446614	-0.00267322	-0.00170699	-0.000705932	-0.000793611	-0.00384606	-4.45643e-05	-0.00054912	0.000113038	0.00345865	0.000380406	0.00313257	0.00123975	0.00270795	0.00021222	-0.000119985	0.00499648	0.0041242	0.000724405	0.000974523	0.000983065	-0.000854278	-0.00013843	-0.000491217	0.000628072	0.00382522	0.00321943	0.00043714	0.00192006	-0.00194424	-0.000458454	-0.00169143	-0.00245789	0.00107939	-0.000672684	0.00127253	-0.00169995	-0.000207593	0.00526039	-0.00205976	0.000342684	0.00394738	0.00109739	-0.00354138	0.00212253	-0.000133895	0.00402572	0.00415371	3.1129395e-05	-0.00667575	-3.40705e-06	0.000305141	0.00100477	-0.00198158	-0.000287668	-0.000511375	0.000441497	-0.00142148	0.00013545	0.000490854	0.00106508	0.00123813	-0.00118835	-0.00100481	0.000712891	-0.00012313	7.701074e-05	0.00220966	0.000656189	0.00185872	0.00100929	-0.000340853	-0.00476811	0.00167522	-0.000227723	0.0014474	0.000494071	0.00120805	0.00330633	-0.000284652	0.00100156	0.000211304	0.000494208	0.001298	0.000236276	0.00485649	0.000794622	-0.00355179	0.000639732	0.00087974	0.000671933	-0.00159784	0.00572306	0.00401461	-0.000252482	-0.00125939	-0.00171715	0.00240301	-0.00497111	-0.00372048	0.00206329	-0.00188371	0.00152023	0.00306721	0.00185897	0.00523321	0.00279433	-0.00125297	0.00344071	-0.00136658	0.00231621	0.00123627	0.000802309	0.00285456	-0.00204438	0.000449914	-0.00013617	-0.00211871	0.00107536	-0.00102669	0.00207926	0.00343212	0.000578885	-0.00155148	0.000639692	0.00163266	0.00136503	-0.00175537	-0.00178928	0.00492727	-0.00596901	-0.00242743	-0.00180319	-0.00205754	-0.00377336	0.00556243	0.00423264	-0.00139772	-0.000907589	0.00570407	-0.00445353	0.000359982	-0.000954194	0.00142047	-0.00291008	0.000213078	0.000871652	-0.000718395	-0.000558198	-0.000914995	0.000751017	0.000491426	-0.000376096	0.000171159	-0.00162791	-0.00668402	0.00104716	-0.00227118	0.00142354	0.00244502	0.000331899	-0.00459656	-0.000823302	0.00065734	0.0042217	-0.00102603	-0.00152058	0.000962873	-0.00422268	0.000243731	-0.000214673	0.000226855	0.00142695	-0.000443758	0.00183776	-0.000765334	0.00100319	-0.000318507	0.000679588	-0.000732023	-0.00763551	-0.000232293	0.00148711	-0.000827615	0.00152158	-0.00269468	-0.00112529	0.00259602	-0.000957933	0.000165622	-0.000340329	0.00033194	-0.00280751	0.000572102	0.000543461	-0.00200247	-0.00068733	-0.000706879	0.000250049	-0.00259199	0.000446456	0.00015346	0.000772122	-0.00106458	-0.00130463	0.000277601	-0.000185007	-0.000103478	0.000213633	-0.00159451	-0.00349884	-0.002564	-0.00216965	-0.00218379	-0.0040705	-0.000612393	0.00107507	-0.00134887	0.000195994	0.00026168	-0.00125912	0.00271052	0.00202441	0.00155281	0.00147571	0.000331946	0.00354086	-0.000288917	0.0030679	-0.000979637	-0.000409767	0.00136757	-0.000736764	-0.00389809	-0.000339835	0.00160429	0.000521091	-0.000808033	-0.000274507	0.00461282	-0.000712763	-0.00356518	0.00113494	0.00273873	-0.000424084	0.00134873	0.00121582	-0.000372409	0.00448637	-0.000945645	-0.000503084	0.00104384	-6.70487e-05	0.00101108	-0.00732003	0.00217403	0.00114759	-0.00432258	-0.000565899	-0.00219552	0.000222262	-0.000250458	-0.000685861	-0.000797218	-0.000800358	-0.00321737	0.000525815	0.000150261	0.000713532	0.000806669	0.000593903	-0.000225923	0.00504917	0.000103092	0.00071769	0.000450925	-0.000236604	-0.00278453	0.000392667	0.000110015	-0.00107742	-0.00399233	-0.00541844	0.000846725	-0.0033309	0.00211843	0.00193626	-0.00107325	0.00277714	0.00264934	0.000643246	-0.000404095	6.2131796e-05	-0.000890702	0.00119307	0.00276442	-0.000663195	-0.000369434	0.000172529	0.000600653	0.000115597	0.00293803	0.00485565	-0.00102325	-0.00106638	-0.00417229	0.000116992	0.00321358	0.00023281	-0.00966201	-0.0109664	0.000567973	1.7087952e-05	-0.0027618	-0.000809788	-0.00395506	0.000368986	-0.00247283	0.00158942	0.00877548	-0.00318457	-0.00184303	0.00141259	0.00168819	0.0031126	-0.000586813	0.000135263	-0.000366069	3.841243e-05	0.0020367	0.00444339	0.00154475	-0.00448241	9.713308e-05	0.000169543	0.00157718	-0.000433336	0.000882587	-0.000318341	-0.00115214	0.000412854	-0.00177691	0.000566424	0.000249672	0.0017813	0.00178429	0.000373889	-0.000722755	-0.00282426	0.000327189	0.000238	-0.00327591	-0.000524135	5.030279e-05	0.000143753	0.00325849	0.00151526	-0.0001575	-0.000487605	0.000235646	-0.000125658	-0.00102931	0.00346169	-0.000193846	-0.00163039	0.0029508	-0.00067796	-0.00157973	0.000649212	-0.00109868	0.00189825	-0.00174612	-0.000333887	-0.00165628	0.00589718	0.000828612	0.000478154	-0.00129864	0.00497887	-0.00109977	-0.00716858	-0.00269261	-0.00103	-0.00112671	-0.00168111	0.00234853	0.00025321	0.000484597	-0.00197264	0.00206764	-0.000240855	-0.000181313	0.000261675	9.360203e-05	-0.000120901	-2.05679e-05	0.000386261	0.00058914	-0.00163114	-0.00136982	-0.00144458	0.000697983	-0.000512487	0.000951093	0.000356835	0.00153741	-0.00183618	0.00215347	0.00119764	0.000683421	0.000510845	-0.00456573	0.00046658	0.00039179	-0.00161259	0.000647717	-3.58919e-05	-0.000505962	-0.00198202	-0.000742351	-0.00122066	-0.00149764	0.00208034	0.000394364	0.00128308	0.000440395	0.000181109	0.00119449	0.000363717	0.00238588	-0.000691345	0.00121644	-0.00264687	-0.000538852	-0.000865979	-0.000196495	-0.000424625	-0.00172343	0.00374315	-0.00060382	-0.000217148	0.00151716	0.00100258	0.002631	-0.000158331	0.00262459	-0.000223948	-0.00133122	0.00302877	0.00178055	-0.000898552	0.000278062	0.0031643	-0.000571985	0.000662267	0.000950373	0.0031177	-0.00455575	0.00990174	-0.0039255	0.00374926	0.000688207	0.000193704	0.00219626	0.00886952	-0.0041014	0.00112042	-0.000599913	0.00137179	-0.00103561	-0.00129997	-0.00144966	0.00470827	0.00065061	-0.000422444	0.00399711	0.00389582	0.00774084	-8.82422e-05	0.00150393	0.00238105	7.711149e-05	-0.00176875	0.000493741	0.000598975	0.00282964	-0.00231561	0.000406955	1.5392954e-05	0.00251101	0.000608942	-0.000370563	0.000128421	0.000898588	0.000809268	0.000240008	-0.000170694	-7.60203e-05	-0.00108181	0.000829428	0.000566429	0.00215556	0.00098215	-0.000141099	0.000627275	-0.000242087	0.000647263	-4.01178e-05	-0.000765104	4.240913e-05	-0.00380906	-0.00140326	-0.000282218	-0.00055206	-0.0149658	0.00212111	-0.0033733	0.000813122	-0.00436336	0.00228196	0.0041707	-0.00680754	-0.000515158	0.00124987	0.0012965	-0.00412343	0.000926224	0.000710827	-0.00156152	5.830162e-05	7.469478e-06	-0.00103325	-0.00130043	-6.85584e-05	0.000384197	-0.00241551	0.00452584	0.00082333	0.000268605	0.00022486	-0.0022792	-0.00261607	0.000963173	0.00127382	5.7168447e-05	0.00205787	-0.00143925	0.000356696	-0.00204664	-0.00107935	0.000454387	0.00249942	0.000651355	7.873279e-05	0.000229462	-0.000303474	0.000204584	-0.000132811	-0.000117416	-0.00444499	0.000588724	6.1906736e-05	0.000532513	-0.00129074	0.00376949	0.00165276	0.00160843	0.00201592	0.00272911	0.00113538	0.00260532	-0.000250068	0.00153849	0.00104676	0.000203565	0.000298676	-0.0011812	0.000425901	-0.000927012	-0.00037134	-0.000330345	-0.000578419	0.000877717	0.000660935	0.00102662	0.000158192	0.00085219	0.000170144	-0.000836886	-7.25551e-05	0.0039846	-0.00129623	-0.00152977	0.00110495	-0.000398648	0.00160914	-0.00437099	0.00130755	-0.000919527	0.00023685	-0.0027501	0.000793914	-8.24956e-05	-0.0020405	-0.00204089	-0.000969548	-0.00254407	0.000729417	0.00225998	-0.000454386	0.00345246	0.00463076	0.00412017	-5.17108e-05	-5.47313e-05	-0.000526745	0.000852245	0.000928617	0.000583569	-0.00203205	-7.69519e-05	-1.0022e-05	-0.000154679	0.00103501	0.00160556	0.00259388	0.00185284	0.00100846	-0.00205586	0.000207296	0.000196539	0.0037946	0.00254576	-0.000531482	-0.000740316	0.00257426	0.00159298	0.00256942	0.00314361	-0.000269775	-0.00734194	1.3100022e-05	0.000166317	4.935269e-05	0.00169463	-0.000481132	-0.0027627	0.00274819	0.00125515	-9.13758e-06	0.00326219	0.000874353	-0.00133427	0.000240632	0.00188181	-0.000869429	0.000672827	-0.000587175	0.00286916	-0.00293546	0.000853261	0.000665393	0.000563505	0.00679102	0.00779319	0.00304245	-0.000926415	0.00521156	0.00268519	1.1330745e-05	-0.00381915	0.00102866	0.00545025	-0.00245227	-0.000363382	-0.00249626	-0.00101826	0.00319086	-0.00108814	0.00502772	0.000223952	0.000284202	-0.00114001	-0.00315121	0.00130064	0.000999979	0.00142523	0.000345386	-0.00204681	-0.00105494	-0.00026062	0.00135235	-7.97576e-05	0.000583261	-0.00157251	-0.00268239	-0.00106356	0.000560448	-0.00167894	0.0010667	0.000796379	0.00340177	-0.000410393	-0.00243025	0.000273146	-0.00211953	-0.00623099	-0.000114451	-0.00153111	-0.00187695	-0.0022743	0.00368507	0.00164317	0.000744438	0.00212479	-0.000533738	-0.000226316	-0.00207667	0.0016923	-0.00485936	-0.00219854	-0.00169451	-0.00219567	0.00343319	0.000730979	-0.00622677	0.00205634	-0.00239302	0.00255774	-0.000740733	0.000615413	-0.00019621	0.00074034	0.00238727	0.000381938	-0.000245035	0.00160612	-0.000388432	0.00167405	0.00175191	0.000911225	0.00397167	-0.000992659	0.00330872	0.000115375	-0.00197795	-0.00182841	0.000442702	-0.00342694	-0.000715931	-0.00225687	0.000485531	-0.00181726	0.000971217	-0.0035429	-0.00424613	-0.000374158	-0.00296335	0.000838553	-0.000262195	-0.00179179	0.00100304	-0.000618267	2.2251613e-06	0.00118833	0.000718283	-0.000771255	0.000753369	-0.00241174	0.00103129	0.00387851	0.00123683	0.000274446	0.000602378	-0.0018638	-0.00233769	0.000353695	-0.000228867	0.00107676	-0.0043328	-0.000634518	-0.000381641	-0.00091446	0.000154335	-0.00703272	-0.000638636	0.00579435	0.00191238	0.0015156	0.000925992	-0.000621932	0.00300632	0.00198479	0.00386097	-0.00114552	0.00107323	-0.000261004	0.00576694	0.00413399	-0.00157582	0.00454486	0.00191497	-0.00202545	0.00119536	-0.00226519	-8.1761e-05	-0.000223269	0.00232785	-0.00470175	-0.00368173	0.000116018	-0.00127605	-0.000897306	0.000283179	0.0015985	0.0010862	0.00179196	0.00159601	0.000528049	0.0011583	-0.000651445	0.000661006	0.00101424	0.00329593	-0.00104794	-0.00393006	-0.00129026	-0.00234491	-0.00313877	0.00083224	0.00232496	-0.00122004	-0.00478744	-0.0011951	0.000656687	-0.00513923	0.000758954	-0.00438814	0.00151015	0.00351371	-0.00116136	-0.00202948	-0.00204624	0.00425074	0.00300573	0.000967951	0.0006265	-0.000120867	0.000733786	0.00116378	0.00108415	0.000679432	-0.000214088	0.000334838	0.000635769	0.00191517	0.00173193	0.00169498	-0.0010671	-0.000819846	-0.00182989	-0.00144774	-0.00252603	0.0011949	0.00214382	0.000712888	0.00644107	0.000806051	0.000739517	0.00215727	0.00138862	-0.000765969	-0.000833662	0.00114388	0.0026345	0.000632707	-0.000341629	0.0013272	0.00562633	-0.00237529	-0.00347782	0.00290441	0.000348562	-0.000825289	0.00194908	-9.65813e-05	-0.00245407	-5.43839e-05	-0.00133301	0.000122619	-0.00142884	0.000172457	0.000936814	0.000499841	0.00416394	0.000120731	-0.000690114	0.00183807	0.00115666	0.00349989	7.58303e-05	-0.00081983	0.000673807	-0.00307348	-0.0020821	0.00304738	-0.00206382	0.00654666	0.000935468	3.8229817e-05	-0.00286274	0.00219027	-0.00137619	0.00253125	0.00552881	0.000633209	0.000976555	-0.00109261	0.0021427	-0.00132455	0.00359638	-0.00311971	-0.000365265	0.00231123	0.00218834	0.00109171	9.9408935e-05	-0.00568764	0.00109884	-0.00469768	-0.00196975	0.000717209	0.00183561	-5.37503e-05	-0.00112561	0.0040456	-0.000290707	0.000851341	0.000347035	0.00142078	0.000613746	0.00339686	-0.00133811	9.730942e-05	-0.000328507	-0.000421915	-0.0024324	0.00327589	-0.000914138	-0.000389892	0.00415435	-0.00152262	-0.000693149	0.00246157	0.000285476	0.00761119	-0.0047478	-0.000670584	0.000421525	-0.00192416	0.000858727	0.0033554	-0.00308595	0.000842609	-0.00156646	-0.00642959	-0.00233995	-0.00344395	0.000480507	-5.74112e-05	0.00385704	-0.000415921	-0.000227275	0.000791164	-0.000243533	0.00229562	-0.00297628	0.00109167	0.000761587	-0.00413902	0.00305213	0.00480286	0.000231206	0.001692	4.791636e-05	0.000944707	-0.000338788	-0.000448198	-0.00297171	-0.0029577	0.00297842	0.00149941	0.000233291	-0.000574527	0.00179582	0.00198663	8.218738e-07	0.000289892	-0.000991533	0.00272197	-0.00158233	0.00792568	0.00164052	-0.000145849	-0.00302267	-0.00235826	-0.00436631	-0.00126255	-0.000981031	1.3829183e-05	0.0002191	0.000983812	-0.00268441	-0.00268007	-0.00273141	0.00109887	-0.00130254	0.00154215	-0.0018184	-0.0042659	-0.00163803	0.00284551	-0.000870867	0.00328347	0.000993057	0.000731201	0.000724629	0.00105148	-5.83497e-05	-0.000856844	0.00251251	0.000189353	0.000363291	0.000185094	0.00194919	-0.000106015	0.00156133	-0.000370922	-0.00429789	-0.000747343	0.000759571	-0.00253063	-0.00130512	-0.00151257	0.00512749	0.00348143	-0.000254139	8.823547e-05	0.000450503	0.000934131	0.000741732	0.000101178	-0.000234937	0.00320019	-0.00279231	0.00186023	0.000180664	-0.00101047	0.000520451	-0.000397937	0.000511308	-0.00105767	0.00116585	-0.000847854	-0.000798378	-0.00196522	0.00104769	-0.000981367	0.00131048	0.000334045	0.00242938	-0.000175117	0.000215666	0.00313521	5.8979345e-05	0.000926204	0.00117275	0.00236221	-2.48758e-05	0.00139921	-0.000722251	0.00525586	0.000547323	0.000370247	0.000406067	0.00194337	-0.00159267	-0.00170245	0.000182072	0.00115917	-0.00210192	-0.00494009	0.00396004	-0.00136132	0.00039652	0.000749681	-0.00168911	-0.000126263	-0.000397734	0.000818376	0.00530371	0.00836908	0.000294525	0.000574146	0.00727313	-0.00312391	-0.00029006	-0.00270822	0.00153396	-0.000345033	-0.000719158	0.00321303	0.00125163	0.00105146	8.529695e-05	-0.000717772	0.00504771	0.00149483	-0.00115082	-0.00305157	0.00335025	-0.00424538	0.00188153	0.00225516	-0.00088499	-0.000984723	-0.000397165	-0.000493554	0.0024301	-0.00152837	-0.00139693	0.00200617	-0.00224382	-0.000450398	-0.00361422	0.00429821	-0.000659551	-0.00338203	-0.000119254	0.00231477	0.000614563	-0.000787725	0.00164359	0.000304103	-0.00135417	0.000116027	0.00287732	-0.0039611	-0.00157037	0.000139366	-0.00294429	0.000973103	0.00105785	0.000242035	7.9635516e-05	0.00200235	-0.00339264	-4.70614e-05	0.000380396	0.00115875	0.000204736	0.0036922	-0.0020062	0.00175229	-0.00300778	0.000564861	0.00123449	-3.45693e-06	-7.41214e-05	0.000641482	-0.00118154	0.000224653	0.000748001	-0.00226661	-0.000424748	0.000299728	0.00116132	0.00080657	-0.000164076	0.00284694	0.00136157	-0.000991084	-5.33478e-05	4.098994e-05	-0.000112756	0.00411593	0.000877536	0.00105456	0.00396005	-0.00324545	-0.0022836	-0.000814459	0.00234373	0.000343043	0.000172663	-0.000358054	0.000457875	0.0004978	-0.00358479	-0.000638259	0.00257235	-0.000382678	0.000808415	-0.000806454	-0.00041227	-0.00321385	-0.00485703	-0.0012964	0.00159467	0.000408546	0.00169634	0.00021471	-0.000957628	0.000212778	0.000868339	-0.00013551	0.00360491	-0.00109319	0.00376833	0.000547994	-0.00125085	-0.000744535	0.00092315	-0.00108914	9.1792936e-05	-0.00326886	-0.00355803	0.00136437	-0.00305067	0.000317302	-0.00160277	0.00289116	0.00483105	-0.0003682	-0.000398817	0.00105577	-0.00348112	-0.00394686	-0.000399708	0.000959648	0.00352169	-0.00133134	-0.00119413	0.000876535	-5.19193e-05	-0.000279873	-0.00147202	-0.000459133	0.000214922	-4.38505e-05	0.00058821	-0.000128163	-0.0056324	-0.00174743	0.000370278	0.000100644	0.000589758	-0.00166123	0.000110778	-0.00103532	-0.00133153	0.000153873	-0.00128054	0.00197537	-0.00353318	-0.000154866	0.00103185	-0.000225803	-0.00109321	0.00035946	0.00250152	-0.000180155	-0.000654905	-0.00203171	-0.000590267	0.000147648	-0.000670634	0.00029348	-2.47549e-05	-0.00189128	-0.00465329	0.00202111	-0.000153582	0.00109891	-9.267e-05	0.000636363	1.5041977e-05	0.00099103	-0.00166863	0.00123203	0.00243575	0.000418714	-0.000410109	-0.000506924	-0.00140371	-0.00297474	8.527913e-05	0.00322259	0.00795324	0.00124968	-0.000975023	-0.000494918	0.00432467	0.0005729	0.000446306	-0.000923062	0.000124744	-0.0021384	-0.003373	-0.000414829	-0.000804708	2.7929022e-05	-0.000618328	0.000421124	9.148507e-05	0.000237781	0.000273992	0.000635564	0.00190638	0.000913305	-2.08489e-05	-0.000141745	0.000118616	0.000120618	0.000510369	0.00427221	4.3408814e-05	0.000288233	0.000615558	0.000685107	0.00118252	-5.31718e-05	0.00109743	0.000240886	9.732286e-05	-0.000986056	-0.00677788	0.000186438	-0.00147157	-0.00467929	-0.00304959	-0.00148689	-5.04796e-05	0.00220136	0.00730299	0.00198128	-0.00103544	0.00233164	0.00156079	0.000192584	5.2240473e-05	-9.57593e-05	0.00472861	0.000539442	-0.00561611	0.00434011	-0.00135855	0.000872549	-0.00216398	0.000785275	0.00314765	-0.00176963	0.000896096	-0.00329588	-0.00223435	0.00118535	-0.000891416	0.000202371	-0.00121812	-0.00150527	0.0014656	-8.61527e-05	-0.00127078	-0.00093286	0.00242803	0.00128221	0.00475522	0.00738368	0.00554525	0.00225932	-0.000737293	-0.000590492	-0.000456671	0.000492903	-0.00239211	-0.00330668	-0.000360723	-0.000384328	0.000670687	-0.000393232	0.000812919	-0.00267189	-0.00286494	-0.00266805	-0.00286235	-0.00289735	-0.00469365	-0.0007122	0.000674054	-4.58936e-05	0.000861389	0.00482563	-0.00251163	-0.00128635	0.00102107	0.00092786	0.00365499	0.000631473	5.1805877e-05	-0.000320273	-0.000853012	-0.000108925	-0.00282969	-0.000622356	0.000269097	0.00203921	-0.00160182	0.00172887	0.0121933	0.00152188	-0.00370807	0.00224788	0.000896985	-0.000519978	0.00181426	0.00306154	0.000131055	0.000257282	-0.000812028	0.000540162	0.000150343	-0.000830667	-0.00232087	-0.000267367	0.00164721	-0.000850253	-0.00103439	-0.00688375	0.00232687	0.000849958	0.000499681	0.00296451	6.9349204e-05	-0.00010599	0.000217508	0.000454639	-0.000274342	-0.00186319	-0.00566043	6.966387e-05	-0.000971234	0.00332756	-0.00262272	-1.27387e-05	0.00203139	0.00280245	-0.000499884	-0.00182214	-0.000490813	-0.000679292	-5.52093e-06	0.000475922	-0.000901754	0.00120102	-8.55737e-05	-6.67551e-05	-0.000111029	-0.000451459	0.000517361	-0.0040333	0.00261807	-0.00616664	0.00510968	0.000215012	0.000349449	0.00124935	0.00145689	9.128109e-06	0.0049852	0.00655395	0.00562397	2.5427424e-05	-0.000570461	-0.000297388	0.00165846	0.000344517	0.00409046	0.00237392	0.000429425	0.0014745	0.000368789	0.00180719	0.00123967	0.000293611	-0.00142564	-0.000277947	-0.000605805	-9.68475e-05	-0.000305022	0.000805755	-0.00228764	0.0044568	-0.00342725	0.00070366	-0.00233557	-0.00546832	-0.00477816	0.00698783	0.00385586	-9.52194e-05	-0.00340728	0.00128935	0.00379624	-0.000785715	-0.00246531	-0.000627148	0.000733629	-0.00388141	0.00279991	0.00251985	-0.00102496	0.0013485	1.1244076e-05	0.00160478	-0.000752933	-0.00280697	0.000244243	0.000824439	-0.000147217	-0.000485157	-0.00078079	-0.000800991	0.000618924	0.00207667	-0.00285656	0.000920534	-0.0013599	0.0026376	-0.0011042	0.00123797	-0.000222108	-0.00164569	0.000814883	0.000315394	0.000976318	-0.000663555	0.000845905	0.00061369	0.000783844	0.00025043	0.000382595	0.00101652	0.000371011	0.0002276	0.000622193	0.000291055	-0.000124776	-0.00243516	-0.000149789	-0.00608605	-0.00177388	0.00320652	0.000399575	0.000734251	0.00801147	-0.000885049	-0.00204114	-0.00151545	0.00354534	0.000476535	-0.000921621	8.265485e-05	0.00291708	0.00397811	-0.00186421	-0.00334736	-0.00337985	0.00230012	0.00306489	-0.00124378	0.00301363	0.000582032	0.000646943	0.00117297	0.000315286	-0.00191093	-0.00322823	0.00052523	-0.00165725	-0.00163561	0.00137892	-0.000979188	-0.000661607	0.00292778	-0.00330557	0.000548041	-0.00299992	0.00170992	-0.00432879	-0.00159647	0.00607627	0.00486506	-0.00179148	-0.000215148	0.000931986	0.00123851	0.000829915	0.000834267	-0.0014023	-0.000768182	-0.0004453	0.00394933	-0.00134923	0.00357463	-0.00145007	0.000583721	-0.00241531	-0.00402899	-0.0029655	-0.00317204	-0.000709589	-9.65535e-05	0.00361312	-1.65358e-05	-0.000134001	0.000388215	-0.000758998	-0.00185771	-0.000263868	-0.00107604	-0.00267347	-0.00142769	0.000308787	0.00104581	0.000435246	-0.0046679	-0.00255136	-0.000545749	0.000248311	-0.00365494	-0.00129208	-0.000333046	0.000317624	0.000930429	-0.000498397	0.000442899	-0.000507959	0.000142654	0.000665511	0.000189379	0.000130696	0.00274715	-0.000346031	-0.000483332	-0.00351793	6.659299e-05	0.00048555	0.00051905	-0.000778737	0.00229491	-0.00149056	0.000823824	0.000406386	-0.000429852	0.00208617	0.000529113	0.000768819	0.000756359	0.00093443	0.000371079	-0.00170766	0.00041331	-0.000153223	0.000194282	0.000493446	1.1252335e-05	0.00155663	0.000887373	-0.000411412	0.000989066	0.000122636	1.0305747e-05	0.000687149	0.000185845	0.00053058	-0.000217705	0.00115216	-0.00352864	-0.000776722	-5.42643e-05	-0.00192956	-0.00271675	-0.00161058	-5.96398e-05	-0.000330549	0.000470418	0.00168911	0.000832913	-0.00329001	-0.000197109	0.00105707	0.0012032	0.000322809	0.00168241	-0.00225765	-0.000503187	-0.000345826	-0.000900045	-0.000565694	-0.00115177	-0.00258253	-0.00174236	-0.00183278	0.000538166	-8.13416e-05	0.00122877	0.00107782	9.788031e-05	-0.000407997	0.000231602	0.00112139	0.00050088	-0.00127376	-0.000543411	0.000364715	-0.000513467	0.00271514	0.000277084	0.000377139	0.0022492	-0.000116161	0.000315477	-0.00102222	0.000621797	0.000305289	-4.87957e-05	-0.0015335	0.000336435	-0.0011495	-0.000906863	-0.00261451	-0.0015996	-0.000315038	-0.00229849	-0.000250668	0.000105702	-0.00151082	0.0135178	0.000524778	-0.000975796	0.000389483	0.000965455	0.000422769	0.000862431	0.00050191	0.000410736	0.00137376	-0.00454478	0.000173452	0.00160697	0.000385403	0.00601472	-0.00170634	-0.00121915	-0.00110629	0.00143625	-0.00222296	-0.00253039	-0.00467236	-0.00161104	0.00100073	0.000378217	-0.00278872	-0.00134953	-0.00014442	0.000184172	-9.04512e-05	-0.000566765	0.00190904	0.00109208	-0.00208441	0.001716	-5.8056e-05	-0.00236904	-0.000965821	0.00550696	0.00264218	0.0029069	-0.00134786	0.00166791	0.00310823	0.00320944	0.0018181	-0.00151251	0.000636454	0.00363791	0.000353467	-0.000117241	0.000362737	-7.18679e-05	8.226609e-05	0.00604031	0.000644476	0.00116019	0.0009063	0.00293182	-0.00239089	0.00240303	-0.0030186	0.00523317	0.000199446	-0.00120573	0.000229454	0.002344	-0.000698259	-0.000330048	0.000331522	0.0018467	-3.90594e-05	0.000706601	-0.001097	0.000692385	-0.000426421	-0.00491171	0.000996567	-0.000338815	0.00048875	0.000603828	-0.00174709	0.000536809	0.000783889	-0.00164634	0.00213587	0.0020613	-0.00171601	0.000163326	-0.0035247	-0.00146242	-0.00071257	-0.00294256	0.0042813	0.00118979	-0.000768129	-0.00250365	-0.00075186	0.000124333	0.00192986	0.00225599	0.000473964	-5.45362e-05	-0.00213636	0.00252062	0.000713604	-0.000648114	0.000379019	0.000455991	0.000422932	0.00104331	0.00204565	-0.00221681	0.00014361	8.0961414e-05	-0.00305277	-0.000249729	-0.000141187	0.000326128	-0.0019477	-0.000813263	0.00107219	-0.00408676	-0.00036415	0.000819667	-0.00170985	0.00144499	0.000441035	-0.00178082	-0.00153945	-0.0021372	0.00125227	-0.000780162	0.00336064	0.000397082	0.000470593	0.0020516	-0.000276611	-0.00484073	-6.37385e-05	-0.00197796	0.000437688	0.000244035	0.000526482	-0.00120252	-0.00482029	-0.000200594	0.000618155	-0.000959483	-0.00159719	0.00400679	-0.000521091	0.000761566	0.00593825	0.000548902	0.00104082	-2.16096e-05	0.00111286	0.00296586	-0.00164654	8.293688e-05	-0.000544103	-0.000326666	0.000776209	0.000319936	0.000172238	0.000714247	0.000697533	0.000801315	0.000965836	-0.000553877	0.000682187	0.00071401	0.00084342	-0.000846645	-0.000280599	0.00185659	0.000844333	2.7604605e-05	-0.000224223	0.0010407	-5.87464e-05	-0.00518495	0.00495419	0.00358218	-9.30288e-05	0.00071269	-0.000345166	0.00140805	0.00477062	-0.00233575	0.000375385	0.00145832	-0.00624659	-0.00167025	0.000254279	-0.000622739	0.00024906	0.00160072	-0.000730389	0.00463791	-0.000604519	0.0013067	0.00129964	0.0014577	0.00454691	0.00202976	-0.00111548	0.00048388	-0.000256784	0.000684082	-0.00019722	-2.32708e-05	-0.000282699	0.000177527	0.00332305	0.000291779	0.00116221	-2.02546e-06	-0.000200002	-0.00111271	0.000138629	0.000637969	-0.000570435	0.000192404	0.000144883	-0.000132861	0.000450237	0.00107793	-0.000335476	9.8847704e-05	-2.40224e-05	-0.00118234	0.000830887	-0.00047636	-0.0026854	0.000655823	0.00105078	-0.000954379	-0.00085604	-0.000471109	0.000834846	-0.000541384	-3.68951e-05	0.000452157	-0.00345409	0.00123007	0.00238839	9.458949e-05	0.000927285	0.000230828	0.00274432	-6.32832e-05	-0.0030897	0.000586014	-0.00521365	-0.000139886	0.00383237	0.00022575	0.000300457	0.000974507	0.000938915	0.000387004	0.00398878	-0.0032094	-0.0033969	-0.00101745	-0.00464757	-0.000515489	-0.00623176	-0.000401441	-0.00281847	0.000167792	0.000406128	-0.00137886	-0.00128172	0.000125475	0.00489289	0.00235781	-0.0019441	0.00154386	-0.00190944	-0.000373481	0.000671641	0.000299158	-0.00115577	0.000407348	0.00146837	-0.000903881	0.00308591	0.000237991	-0.000631041	-0.00362027	0.000932391	0.000547671	-0.000158859	0.000263832	0.00366279	0.00157306	0.00150498	-0.00020862	0.00128056	0.000592124	3.5220135e-05	0.000170504	-0.000646319	0.000277993	0.00112768	-0.00241573	0.00389519	0.000718566	0.000640354	0.000303257	0.00035853	-0.00169363	0.000235946	-0.000776308	5.497761e-05	0.000576586	-0.000192101	-0.000173458	0.00226443	0.00324224	-0.00390688	-0.00477722	-0.00598712	-0.000870168	0.00218799	-0.00203168	0.00104969	0.00019626	-0.00022723	0.000317926	0.000257704	-0.000637459	0.000513323	0.00310315	-0.000668644	0.00113741	0.000231778	0.000209869	-0.00394227	-0.00101025	0.00121276	-0.0014774	0.00058568	-0.000115535	-0.00272624	0.00114989	0.00162701	-0.000353577	-0.000181967	0.0012366	0.00976302	-0.00180851	-0.00197586	-0.00385943	-0.000322666	-0.00257551	0.000509025	0.00282369	0.00118036	0.00137306	0.000317572	0.001027	-0.000330939	-0.000352553	-0.000318829	-0.0016204	0.000882123	0.000265159	-0.001358	0.000621226	0.00408111	0.000577255	-0.00274576	0.000327512	-0.00327168	-0.00108907	0.000586755	0.000335855	0.000106566	-0.00168502	-0.00392829	-0.000204611	-0.00034809	0.000423064	0.00818036	-0.00725479	-0.000659359	0.00120909	0.000556971	0.00227705	0.000870297	-0.00108432	-0.000714243	6.0416874e-05	-0.00427684	-0.00102379	-0.000384765	-0.000350882	-0.00572458	-0.000126954	-6.42699e-05	-7.60272e-05	-0.000216811	0.000911976	0.000452061	-2.43022e-05	-0.000439227	-0.00160213	-0.00112523	-0.00103472	0.00249744	0.00116677	-0.00293666	0.00235179	0.00125672	-0.00305383	-0.00159142	0.00112781	-0.00119368	0.00238693	0.000784711	-0.00209914	-0.00148719	-0.00143753	9.9999495e-05	-0.000349839	-0.00010103	0.000848687	-0.00556366	0.000195448	0.000139557	0.00111807	-0.000514756	0.00139132	-0.000152195	0.000182816	0.000363082	-0.00213928	-0.00306936	-0.00559551	-0.00433714	0.000700173	-0.000863648	-0.00151776	1.4455555e-05	0.00123152	-0.00109949	-0.00397048	0.00011508	0.00048406	-0.00287044	-0.00273493	-0.00154828	-0.000461116	0.00114743	0.00369798	0.00169052	0.00102059	0.00101888	-0.000700938	0.00111938	0.000307799	-0.00177308	-0.000676441	0.000109243	-0.000521972	0.0014829	-0.00136351	0.000727979	0.00523493	-0.00296126	-0.00340701	-0.00126823	-0.00879299	-0.00110175	-0.00192107	0.00151501	0.00154868	0.000338648	0.00176062	0.00172498	-0.00116288	-0.000581599	0.00025524	-0.000175052	-0.000434539	0.00032568	-0.000996083	0.000802952	-0.000245671	-0.00167222	-0.000410877	-0.00136794	4.928454e-05	-0.00216299	-0.000243866	0.0010452	0.0011613	0.000252752	-0.000514527	5.1119532e-05	6.834095e-05	0.000383156	0.000159007	-0.000227385	-3.85175e-05	-0.000275956	-0.000642051	-0.00397475	0.000537538	-0.00115865	0.00264056	0.000874425	0.00237773	0.00258613	-0.00178662	-0.000104714	0.000572335	-0.00339069	-0.00392061	-0.00450394	-0.00213459	-0.00244706	-0.0004606	-0.00239487	-0.00342442	-0.00449656	-0.00780097	-0.000196005	-0.000961528	-0.00243626	-0.000874326	0.00105823	-0.00250375	-0.00590653	-0.00225487	-0.00407781	0.000675093	-0.00194467	-0.00192153	0.00150642	-0.00198342	0.00331019	-0.00124051	-0.00162425	0.000814498	0.000218408	0.00259543	0.00108939	-0.00572699	0.00114822	-8.81015e-05	-0.00211411	-0.000258979	0.00417086	0.00100262	-0.00115271	-0.00391291	0.000689933	-0.00461778	0.000162889	-0.00292768	-0.000183678	0.00154	-0.0142694	0.0044906	-0.000497728	-0.000309382	0.00039871	0.000165629	-6.14505e-05	-0.00327135	0.000834471	-0.00773288	0.000869467	0.000650178	0.00020781	0.00168896	-0.000942982	0.0026563	-0.000968654	-0.00231572	0.000329561	-0.00304955	0.000793051	-0.00163827	-0.00032894	0.00136488	-0.000711156	-0.000345329	0.000461681	0.000841225	0.00286887	0.00342966	0.00439359	-0.00241522	0.0014898	0.00546801	-0.00163998	-0.00549235	-0.00256352	-0.00114721	-0.000355723	-0.00248715	-0.00709193	-0.00087542	-0.000195197	0.000550903	-0.000575644	0.000641191	-0.000507763	-0.000592205	0.00370504	-7.88277e-05	0.000470314	0.000412659	-0.00557375	-0.00206042	-0.0011147	-0.00443789	-0.000973213	-0.00760897	0.000893042	-0.00252947	-0.00198026	-0.00315282	6.274198e-05	-0.000690682	-0.000595047	-0.00119093	0.00068744	0.000177157	-0.00131377	0.00453376	-0.000627489	0.00035296	-0.00168872	-0.00426996	0.00104623	-0.00284917	0.00079378	0.000969948	-0.000509765	0.000336028	-0.00130449	0.00122812	-0.000344501	-0.000217879	0.00022564	0.000811001	0.00489733	-2.92303e-05	0.000759052	0.00104862	0.000297982	0.00012633	0.000537815	-0.000659598	0.00127064	0.000110911	-0.00112468	-0.000121602	0.00111324	0.000643343	-6.24044e-06	-0.000296745	-0.000173504	-0.000176874	-0.000731585	0.000153871	-0.00162728	-0.00148354	-0.00124287	-0.000280508	0.00106907	-0.00128312	0.00153518	-0.00271419	-0.00379889	0.00155557	0.00100007	-0.00288965	0.000897663	-0.00182573	0.0010479	0.000367296	0.00151915	0.00275265	-0.00235645	-0.00129635	-0.002275	-0.000365782	-0.0170833	-0.00281722	-0.00269788	-0.00208516	-0.00108517	-0.000844412	-0.0151004	-0.00258532	-0.000831023	-0.00134617	-0.00144684	-0.000402753	0.000161762	0.00197912	-0.00133701	-0.00152574	0.00148944	-0.00106119	-0.000300607	0.00294903	-0.00509185	-0.00221374	0.000980477	-0.000104575	-0.000194759	0.000367025	0.000294585	0.000761662	-0.000440764	-0.000136171	0.00115265	-0.000136802	0.000116927	0.000755436	0.00044828	0.000101063	0.000173912	-0.000200463	0.000898879	0.000499046	0.00299576	0.000662596	0.000667954	1.6420727e-05	0.000958621	-0.000657028	0.00157808	0.000899501	0.000520823	-0.000209046	0.000340035	0.00125936	0.000687093	8.741685e-05	0.000313162	-0.00209747	0.00181237	0.000244294	0.00191223	0.000666522	0.00276016	0.00142342	0.00126557	0.000990909	0.000834796	0.000139974	-0.000327342	-0.000918731	5.4885335e-05	0.00169337	0.000712663	0.000609465	0.00176771	-0.0083085	0.00160599	0.000630146	-0.00142665	-0.00957278	-0.00392202	-0.000263954	-0.000734001	0.000372264	-0.00120815	-0.000664164	-0.000432055	0.00137895	-0.00118901	0.00236047	0.00915008	-0.00105173	-0.0010445	-0.00238516	-0.00279894	-0.00199205	-0.00166841	-0.00258181	-0.00613221	-0.00767317	-0.0057664	-0.00129667	-0.00628765	-0.000638349	-0.00293558	-0.00113318	-0.00298612	0.000841065	0.0017886	0.00037688	0.000633334	8.608896e-05	0.000879743	-0.000204007	0.00074627	0.000580915	0.00077356	0.000410043	0.000331406	0.000745819	0.000760427	0.00141474	0.000415449	0.000961802	-6.45873e-05	-0.00312751	0.00101776	0.000446271	-0.000479856	0.000179046	-0.00184101	-0.0011225	-0.00349694	-0.00105166	-0.00536226	-0.00131593	-0.000681899	0.0012419	-0.00190815	0.000359569	-0.00109534	-0.00454043	-0.000463504	-0.000718309	0.000399816	-4.02096e-05	0.00348439	0.000473947	0.000653725	0.0017764	-0.00667842	0.000760362	0.00147292	-0.0096312	0.000906393	0.00159802	-0.0017828	-0.000553574	0.00219644	-0.000888595	8.744153e-05	-0.000618438	-0.000486851	0.00167828	-0.00177402	0.00152707	0.000351594	0.00206595	-0.00182597	-0.000865478	0.000576328	0.000593021	0.000272437	0.000869747	7.197727e-05	-0.00025602	0.00378043	-0.00392611	0.00149806	0.000452204	0.00100375	0.000185841	0.00125144	-0.000335795	0.00150395	-0.00144793	0.00216501	-0.000100454	0.000277465	0.00141031	-0.00208369	-0.00257537	0.000765506	0.00245093	0.000486306	0.00221258	0.000102461	-0.000193865	0.00435021	0.000839476	0.000105864	0.000139028	0.0013517	0.00180392	0.000904433	0.00300084	0.000717045	-0.00143035	0.000673482	0.00144851	4.6133235e-05	-0.000608839	0.000195868	0.00135276	-0.00129224	0.00247509	0.000279011	-0.000865237	0.000601712	0.00274103	0.000858316	-0.00178507	0.000367526	0.00235541	-0.00142058	-0.000714593	0.000789508	0.000572517	2.806616e-05	8.243591e-05	0.000808738	0.00667555	0.00171684	0.000318747	-0.00124372	-0.00243598	0.00327711	-0.00206188	0.00229619	-0.00156381	0.00135469	0.000710595	5.769787e-05	0.00909749	0.0018118	-0.00130869	0.00047888	-0.000338935	-0.00187159	0.00221451	0.00167494	-0.00296417	-0.0028128	0.00199097	0.00220156	-0.0019623	0.000254639	-4.08137e-05	-0.00173319	-8.69121e-05	0.00114723	0.000171516	0.00102416	-0.00204814	0.00128504	-0.0041024	-0.00260795	-0.000354352	0.0042539	0.00467716	-0.000364737	-0.00491569	-0.000567104	-0.000237808	-0.000451983	0.00497715	-0.000306433	0.00579728	0.00203896	-0.00140422	0.000505642	0.00184205	-0.000219521	6.842933e-05	-0.0013129	0.00194572	0.000872792	-0.00322034	-0.000953834	0.000410669	-0.00111205	0.000825552	0.000838357	-0.000352597	-0.00269904	0.000408957	0.00106796	-0.000476569	-0.000420028	0.000188551	-0.000902273	0.00143396	0.000163365	-0.0010494	-0.00280893	-0.00058259	0.000660566	1.8128922e-05	-0.000167318	-0.00155324	-0.00108636	0.000560834	0.00134832	2.167892e-05	0.000965767	-0.000814269	-0.00140517	-0.000282525	0.000527686	-0.000110602	-0.00197903	-0.00127748	0.00223522	-0.00167828	-0.000331181	0.00013047	0.00260037	0.00134163	-0.00189919	0.000122684	0.00043167	0.0070544	-0.00106805	-0.00257849	0.000412845	-0.00352654	-0.00107385	5.94392e-05	-0.000455791	-0.00199018	0.000111106	0.00301661	-0.00201801	-0.000195241	-0.00503609	0.000379906	0.00184563	0.00478131	0.00205109	0.00184576	-0.00356141	-0.000779533	-0.00283159	0.000244792	-0.000814063	-0.000955177	-0.00289627	-0.000104942	0.000123525	0.00101265	-0.000490184	-0.00324722	-0.000150739	0.00158046	0.00131222	0.000535853	0.00145602	0.000424658	0.00684303	-0.000368833	0.0074816	0.00987659	-0.00219458	-0.000813185	0.00010317	-0.00254213	-0.00184324	-0.00040603	0.00526556	-0.00020843	0.00333671	0.00320254	0.00071075	0.00183676	0.00320865	-0.00309321	0.00465387	0.00327767	0.00175513	0.000103514	0.00150223	-3.97569e-05	-0.000388983	-0.000206714	-0.000409505	0.00023177	-0.00285445	0.000257839	-0.00836785	-0.00197466	-0.00204323	0.0030977	0.000439535	-0.000499142	6.783596e-05	-0.00107523	0.00109461	0.000664621	0.00202571	0.00292013	0.00193965	0.00188943	0.00055351	0.000326785	-0.00170669	-0.00123624	0.00241146	0.00393573	-0.000263196	0.00101585	-0.000957802	-0.00041366	-0.00154484	0.000452142	-0.00200119	-0.00233328	-0.000421246	-0.000259895	-0.00109321	0.0040127	0.000153469	-0.00255808	0.000907282	0.00879934	-0.000361108	0.00197727	0.00093811	0.000642763	0.00522846	0.00359472	0.000888888	-0.00166567	0.00632468	-0.000524284	0.000880663	0.000415906	-0.000570745	0.00396022	0.00250074	0.00123157	-0.00211815	-0.00442387	0.000635766	0.000878591	0.000800097	0.000805724	-0.000859294	-0.00256355	-0.000804744	-0.00177155	0.000902252	-6.64351e-05	2.640107e-05	0.000145313	-0.000603255	0.00152187	-0.00254415	0.000745507	-0.00318932	0.00144482	-0.000755681	-0.000342581	0.000920706	-0.000432215	-1.46201e-05	-0.00079225	0.000304829	-0.000864437	-0.000183305	0.00130427	0.000463507	0.000459908	-0.000261637	0.000657469	0.00128072	-0.000802263	-0.00117804	0.00099933	0.00115729	-0.000458927	-0.00357667	0.000824052	0.00268929	0.00206072	0.000121667	0.000591772	-0.00014277	-0.000170754	-0.000338494	0.000479252	-0.000113896	0.000190884	-0.000489925	-0.000193881	-0.00384123	-0.00341375	-0.00785991	0.000104073	-0.000766894	0.000306605	-0.00106915	-0.00336796	0.000821044	0.00358559	0.000573713	-0.000476895	0.000239831	0.000450882	0.000204059	0.00094107	-0.000899412	0.000461666	0.00209394	0.00270508	0.000129927	-9.67391e-05	-0.00168791	-3.37915e-05	0.000672948	-0.000255249	0.00510656	-0.000504604	0.000541601	-0.000398174	0.000364402	0.000515086	0.000309984	-0.00488458	0.000421059	0.000281925	0.00210985	-0.000836482	0.00140499	0.000577476	-0.000574722	-0.000154432	0.00133666	-5.9198e-05	0.0033323	0.000342749	0.00297584	-0.000737277	0.0023564	-4.37906e-05	0.00126305	-0.000927131	-0.0021141	0.00091668	-0.000806031	0.000970374	-0.00171429	0.000109893	-0.00416306	-0.00065094	-0.00082111	-0.00790291	-0.00148674	-0.000782653	-0.000987569	4.4094384e-05	-0.00112731	-0.000681029	0.00105582	0.000690444	-0.000551386	-0.00232653	0.000256158	0.000580807	0.000928163	-0.00158704	0.00151127	0.00202557	-8.92928e-05	0.00204646	-0.00130635	-0.000763169	-0.000858309	0.000379361	0.000440061	0.000449444	-0.00082534	0.000464777	0.000632373	-0.00165184	-0.00200686	0.000192866	-0.000557849	0.000931023	-0.000113158	-0.000356447	0.000609082	-0.000751827	0.000577155	-0.00143687	0.00049617	0.00363093	0.00776119	0.000427683	0.000763031	0.000531539	0.00238887	0.00216151	-0.000276294	0.00446816	0.00309304	0.00375201	0.00816349	0.00216267	-0.000303446	-0.000203756	0.00429014	-2.84373e-05	-0.000117123	-0.000108299	0.000871288	0.00308017	0.000883125	0.000239363	0.00111798	0.00273338	0.000155762	0.00496305	0.00197288	-0.000499828	0.00130526	0.00258647	0.000149159	0.000155204	0.000564103	0.00138314	0.00038305	6.0364622e-05	0.000112912	0.000667804	0.00120208	-0.000132211	-0.000789152	-0.000915857	0.00488302	0.00114693	0.000612346	0.000375483	-0.000528609	0.000326551	-0.000794542	0.00109831	-0.00376139	0.00114775	0.00179721	0.00035691	0.00187373	0.00826116	0.00350624	-4.44177e-05	0.000923858	-0.00287536	-0.00371183	0.000555671	0.00203557	-0.00104058	-8.71294e-05	0.00102375	0.000138771	0.000887525	0.00149291	-0.00121361	2.8522116e-05	-0.00128121	0.00221728	-0.00442034	-0.000312984	-0.00121564	-0.00200178	0.000826683	-0.00276953	0.000308241	0.00166632	-0.000132195	-0.000545435	0.00194735	-0.00182117	-0.000738864	0.00480084	0.00260033	-0.00099018	-0.00100344	0.00118255	0.000422324	0.000101305	-0.000704075	0.00247992	0.00127691	0.00430513	0.0028467	-0.000290382	0.000516483	-1.57214e-05	-0.00129231	-0.000934017	-0.000937931	0.000573104	-0.0035037	-0.00157175	-0.000340526	-0.000225067	0.00259459	-0.00148644	-0.000212389	0.000146519	0.000896049	-0.00200499	0.00207983	0.0069338	0.00308008	0.002999	0.00108067	0.00152837	0.00204509	0.0013269	-0.00232248	-0.00264264	-0.00103786	0.000733438	4.3344782e-05	-0.0011682	-0.000327172	0.00380031	0.000519599	-0.000712268	-0.00904184	0.00710933	-0.0029281	0.0011876	0.00645455	0.00520556	-0.00549858	0.00107867	-0.000458303	0.00546898	-0.0020614	0.000805243	0.00241623	-0.000583496	0.000605226	0.000953382	0.00141846	-5.74533e-05	0.000488936	0.000713694	0.000388978	-0.000681781	0.00279586	-0.000851867	0.00101932	0.00601231	0.000719732	0.000955315	0.0011889	0.00541744	-4.17052e-05	0.000179413	-0.000282567	0.000289844	0.000892547	0.00032048	0.000466616	0.000216582	-0.00026295	7.491588e-05	0.000982781	-0.000273898	0.00136044	0.00197191	0.000201822	0.00240641	-0.00169041	0.000485047	0.000564017	-0.000227717	0.000350178	-0.0050307	-3.19504e-05	-0.00035506	0.000715372	0.000628481	0.000727853	-0.00106203	-0.000156389	0.000609367	0.00319083	-0.00160915	0.00236021	0.000683939	-0.000929753	0.0048882	0.00056834	0.00147561	0.00768511	0.00114035	0.00353969	-0.00145348	-0.00199567	-0.00334286	4.242785e-05	-0.00270002	0.00143533	-0.00186835	0.00103036	0.000531594	-0.000887143	0.00718673	0.00315834	-0.000929244	0.00325441	-0.000512983	0.00284002	-0.00111917	-0.000482145	-0.000521809	0.00332065	0.00195365	0.00483747	-0.00115909	0.000252154	-0.000912953	-0.0033967	-0.00231	0.0031578	0.000389224	0.00295556	0.00228339	-0.00139399	0.000481815	0.000449514	0.000570424	0.000686818	0.0013536	-0.00101763	0.00119564	-0.00135573	-0.00188386	-0.00427729	0.000327222	-0.000371548	0.000276169	-0.00065501	0.000409328	0.00314943	-5.77599e-05	0.00155084	0.00159172	-0.000503693	-0.00466412	0.00379241	-0.00282628	0.000104366	0.00206563	-0.000614684	0.00281801	0.00116547	0.000881753	-0.00587999	0.000804991	0.0045501	0.000517769	0.000450934	-0.00260831	-0.00456656	-0.00249001	0.000610872	-0.00264787	-0.00271799	0.00154388	-0.00226884	-5.41961e-05	-0.00154674	-0.00172525	-0.00404231	-0.000187272	-0.00025037	-0.000858746	0.0043456	0.0018188	-0.00165243	0.00135187	-0.000184279	0.000905964	0.000533863	-0.00189427	-0.00224461	0.00463725	-0.00069852	-0.00289645	0.00301096	0.0021695	-0.000817387	-0.00156568	-0.00046335	0.000932739	-0.000181221	0.000671548	-0.000865203	0.000765732	0.000346051	0.000698877	0.000905516	6.0636023e-05	0.0056905	-0.000438467	-0.000683241	-0.000686219	0.000925637	-0.00105874	0.0049376	0.00145554	0.000649095	0.00133304	-0.000319529	-0.00114403	-0.00227838	0.000272793	-8.14084e-05	-0.00297851	-0.00282766	0.000539121	0.000638856	-0.000811937	0.000466849	-0.000327205	-0.000161891	-0.000507422	-0.00136	0.000705544	0.000165916	-6.91309e-05	-0.000547912	-0.00227559	0.000779794	-0.000563081	-0.00119542	-0.000460894	-0.00134306	-0.00153187	-0.00085747	0.00120753	0.000324307	0.00312726	-0.00279791	0.000241253	0.00147064	0.0010819	0.000589755	0.00117543	0.000163413	-0.00172099	-0.00134253	0.000430662	-0.00439933	-0.000298001	-0.0010527	-0.000681698	0.00364292	-3.96136e-05	0.00379385	0.000581284	-0.00274978	0.0032101	0.00264396	0.000291793	0.00131192	-9.56681e-05	0.000557205	0.000637328	0.000173553	-0.000561989	0.00110129	-4.11583e-05	0.000592567	-0.000240837	0.000516768	-0.00254146	-0.000484828	-0.00423799	0.000792864	0.00258926	-0.0017185	0.000978268	0.00678894	0.0010087	8.856088e-05	0.00057627	-0.000458945	-0.0013054	-0.00143192	0.000444141	-0.00103955	-0.00396604	-0.00129103	-0.000184775	0.00145757	0.000563785	-0.001878	0.00218235	0.00107278	0.00439352	0.00315743	-3.63132e-05	0.000413783	-0.000821454	0.000972671	-1.93886e-05	0.00159915	0.00398703	-0.00060276	0.000978852	-0.00174861	0.000152112	-0.00393476	-0.00168789	0.0020465	0.00120602	0.000575151	-0.00118205	-0.00104496	0.000417386	-0.000157251	0.000420308	0.000944481	0.00117353	-0.000943783	0.000769008	-0.00227809	0.000540933	0.00102464	0.00256306	-0.0027122	0.000507701	0.000422917	0.00159281	-0.00129664	0.000604226	0.000118696	0.000805318	0.00100437	-0.00244015	-0.00209014	0.000505147	-0.00319422	0.00106747	-0.000569256	-0.0026531	0.00794982	-0.00145443	0.000267376	0.000382163	0.000700099	0.00221036	0.00059781	0.00342741	0.00258163	0.0016548	-0.000404391	0.00284478	0.000345641	-0.000424965	-0.00138104	-0.00122982	0.0022829	0.00182004	0.00159871	0.0018692	-0.00200548	0.000300531	1.4265897e-05	-0.00302629	0.00198264	0.00314789	-0.00323341	-0.00051455	-0.00114048	0.0033441	0.000107627	-0.00101642	-0.00335723	0.00129799	-0.00134069	0.00232693	0.00338663	-0.00306539	0.000128701	0.00191228	-0.000738002	0.000706186	0.00140247	0.000678214	-0.00230545	0.000443686	-0.00594225	0.00258604	0.00144868	-0.000201293	-0.00300337	-0.000982032	-0.0064147	-0.00176985	0.000490554	0.00131561	-0.000648821	0.000417992	-0.00268927	0.00032601	-0.00235402	-0.000317117	-0.00347652	0.00117126	-0.000735587	0.00311712	0.0011721	-0.00228086	0.000124666	-0.000622014	-0.00242295	-0.00238857	0.000186198	-0.00702812	0.000485648	-0.00125164	-0.00136519	0.00157711	0.000342152	-0.00106214	-0.00197138	0.00244854	-0.00177907	0.00427936	-0.000502591	-0.00304639	0.0013619	-0.000200604	0.000416389	0.000214686	-0.000528566	0.00243714	-0.002367	-0.00787848	0.00460267	0.00258117	0.000935448	0.000314557	0.00120951	0.000897118	0.000277886	0.00163026	0.000420524	0.00113099	0.00191796	-0.000444554	0.00130886	-0.00137285	0.000267841	0.0010243	0.000244176	0.000295236	-0.0035246	-0.000383533	-0.00106848	-0.00402233	-0.00163382	-0.000318435	-0.000963291	0.000426337	0.000892673	-0.00127278	-0.0024738	-0.000338526	-0.00237259	0.00220431	-0.000303105	0.00386271	0.00280166	-3.47191e-05	-6.78453e-05	0.00195327	-0.000747186	0.000954195	0.000652447	-0.0024148	-0.000679109	-0.000721683	-0.00218926	9.855286e-05	-0.00195259	-0.00198642	-0.00114266	0.0026382	-0.00158188	-0.00521659	-0.0056393	-0.0020544	-0.00240199	0.00265447	-0.000596515	-0.00105127	0.00366153	-0.000757366	-0.000995797	-0.00096298	0.00142696	0.00131772	-0.00306085	-0.00400224	-0.0018049	0.000611938	0.000408097	0.00337239	-0.000848874	-0.00073611	0.00061612	0.000630616	0.00036143	0.000390826	0.00405998	0.00139464	0.000389057	0.00123254	-0.000115726	-0.00139983	-0.000142939	0.00141972	-0.00175951	0.00199269	0.000519823	0.00355173	0.00411572	0.0012887	0.00205148	0.00622934	0.00118442	-0.000746475	-0.00227173	-0.00263302	0.000297133	0.00133991	-5.65713e-05	-0.00115168	0.000129145	0.00052304	0.00189293	-9.12472e-05	0.00174019	0.000431559	0.000769584	0.00109635	-0.000150033	0.00340061	0.00545523	0.00362432	-0.000272345	-0.00234836	0.00241249	0.00157021	-0.00014712	0.000561601	-8.21422e-05	-0.000863308	-0.00200947	-0.000817192	0.000487235	-0.00105911	-0.00242591	-0.00495097	0.00251918	0.000299532	-0.00184675	-0.002772	-0.000188993	-0.00216019	-0.000993364	0.00208521	0.00144657	0.00377828	-0.00322939	0.00019483	-0.000280055	-0.000269672	0.000404598	0.00384067	-0.00012019	0.00045026	-0.000432402	0.000804315	-0.00284089	0.000732025	0.000682973	0.000387275	-0.000931889	0.000444246	-0.00367046	-0.00184497	0.000953804	-0.000942062	-0.000559481	-0.00192429	0.000477661	0.00267961	0.00108529	-0.001145	6.8021596e-05	-0.00192715	0.000511634	-2.02608e-05	0.00447997	0.000694368	-0.000530054	0.00126351	-0.00119703	-0.000215349	-0.000389874	0.00109295	0.000127658	-0.000171091	0.000433861	0.000337996	-0.000802368	1.492998e-05	0.00138735	0.000792852	0.00144618	-0.000577193	-0.000112681	-5.82737e-06	-0.00233667	0.000153797	0.00138205	0.000502767	0.00152877	0.00110525	-0.00410126	-0.00298575	0.00197912	0.000829317	-0.00200919	-0.00455026	-0.00501086	-0.00159871	-0.00220509	0.00244277	0.000824356	-0.000163227	0.000770304	-0.000273249	0.00249721	0.00107652	-0.00140117	0.00230598	0.000925251	0.000670676	0.000533522	-0.00588791	-0.00246372	-0.00151793	-0.00811793	-0.00228312	-0.00201072	-0.00161749	0.00178597	-0.00395334	0.00262771	0.00197402	-0.00124447	0.00117852	0.00427003	-0.00169757	0.00137028	0.00140802	-0.0011997	-0.00176967	-0.00158105	0.000770871	0.000309662	-0.00119636	-0.00032019	0.00104627	0.000599394	0.0010862	5.1482966e-05	0.000648858	-0.00280682	-0.000167432	0.000363128	0.00153434	1.307511e-05	-0.000261467	0.000205272	-0.00168054	-0.0013314	-0.000867344	-0.000799048	0.000699178	0.00111149	-0.00134677	0.000750547	0.00141898	-0.00111419	-9.15151e-05	-0.000558373	-0.00243353	0.00264527	-0.00346088	0.000447708	-0.00010992	0.000908152	-0.003873	1.4118616e-06	-0.000821896	-0.00245228	0.000295432	-7.95827e-05	0.002016	0.00264687	-0.000704212	0.000191611	0.0016343	0.000909068	0.000204125	-0.00102885	-0.00425702	0.000996337	-0.000608268	0.000552055	-0.000818565	0.00179029	-0.00631354	6.869763e-05	-0.00146015	0.00213622	0.0056537	-0.00151644	-0.000262871	-0.000504381	0.00163743	-0.00696272	0.00172414	-0.00272713	0.00246071	0.00239616	0.000746204	2.2189104e-05	-0.000726709	0.00164736	0.0030456	-0.00165564	0.00386392	3.0352741e-05	-0.00112157	0.00222039	-0.00128134	3.7928983e-06	-0.0021784	0.000731966	-3.39188e-05	-0.000368697	-0.00106747	0.00494159	0.000213507	0.000425236	0.00684817	-0.000267556	-0.00565603	0.0019548	-0.00126987	-0.00132254	-0.00183018	-0.000792361	-0.00153589	-0.000374358	0.00364538	0.0136475	0.00113475	0.00985158	0.00244961	-0.00109593	-0.000798924	0.0006023	0.00117011	-0.00553448	-0.000626308	-0.000516084	0.000904265	0.000513498	0.00181837	0.00244003	-0.000716317	-0.00404296	0.0013031	0.000399712	0.000968703	-0.004242	1.9288324e-05	0.000299194	-0.000478922	0.00624193	0.000182512	-0.00393781	0.00158579	-0.000243949	0.00142848	0.00117339	0.00452803	-0.00230762	-0.00209725	0.00208759	-0.00337417	-0.00354114	7.9713645e-05	0.00111403	0.000787514	0.000893569	0.00136757	-0.00204033	-0.00367982	-0.000783737	-0.00226236	0.000320275	0.00062629	0.00116378	-0.00396211	-0.00160044	-0.000106748	0.00024563	0.00389202	-0.00100485	0.000487711	0.00401734	-0.000760893	-0.00133191	0.000244056	-0.000859118	0.00283461	-0.00114874	-0.0038069	0.00143405	-0.00136842	-0.00128902	-0.000495695	0.00126293	0.00123691	0.000622555	0.000445992	0.003627	7.019394e-05	0.00039602	0.00059011	0.000927614	0.00121665	-5.25699e-05	-0.000172563	0.0010997	0.00309987	0.000956411	0.00409783	0.003239	-0.00093106	0.000991611	-0.00247558	-0.00153509	-0.000102548	-0.00081449	-0.00345741	0.00052449	0.000146256	-0.0050868	4.8189264e-05	-0.000192671	0.000929445	0.00111225	-0.000471511	-0.000522599	0.000695575	-0.000255636	0.0015253	-0.00075	0.00180988	0.00313925	0.000277075	-0.000112859	0.000381833	0.000375807	0.000917588	-0.00535715	-0.00293785	-0.000564266	-0.000382252	-2.55824e-05	-0.00134575	-0.000346545	-0.000396394	-0.00237348	-0.000955211	-0.00322496	-0.000859012	-0.000537997	0.00212774	-0.000314903	0.00389891	-0.00069018	-0.00144304	-0.0011684	0.00118304	-0.00034204	9.774048e-05	0.00164542	0.000483998	0.000390519	0.000827288	0.000678828	-0.00351585	-0.000365803	0.000825516	0.00382963	0.000575602	-0.00228957	-0.00184216	0.000406455	-0.00345516	-0.00192271	-0.000178294	7.175426e-05	-0.00181433	0.000411002	-0.0018149	0.00266056	0.00133975	-0.000937491	-0.00102828	-0.000483261	0.000155391	0.000189722	-0.000196025	0.00296356	-0.000380376	0.00139869	-0.000857625	0.00145691	-0.00117432	0.00115566	0.00335799	-0.000357525	-0.000452876	0.00133361	0.00163971	8.735354e-05	0.000255482	0.00205441	0.00201591	0.00150996	-5.44239e-05	0.000285903	-0.00471638	0.000165822	0.000133463	-0.000915997	-0.0015446	-0.000848991	-0.00376635	0.000138153	-0.000146945	0.00200585	0.000410849	-0.00254882	-0.000119124	0.00128656	-0.000949829	0.000532796	0.000835962	0.000291116	-0.00166565	-0.000381289	0.00150264	-0.00156019	-0.00157137	0.00147169	1.4565151e-05	-0.000151168	-0.00104997	0.000578062	-0.00221471	0.00226713	-0.000811025	0.00150565	0.000566821	0.00319509	0.00123142	0.00144594	0.00073455	0.00423079	0.000126615	0.000540593	-0.00318926	0.000688792	-0.00215475	-0.00193088	-0.00112236	-0.000214215	-0.00519439	0.000528957	-0.000388814	-0.00110639	-0.00105479	0.00337659	-0.00391948	-0.00412604	0.00437029	0.000455699	0.00127207	-0.00418198	-0.000765796	-0.00162395	0.000888975	-0.0011918	-0.000925086	0.000379937	0.011044	0.00714535	0.00900948	0.0103011	0.00977172	0.00131711	0.00428595	0.00885539	-0.00189361	0.000969266	0.00326712	0.00150413	0.0010762	0.00117707	0.00164255	0.00304218	0.00209355	-0.00263191	0.00052555	0.000278401	-0.000839465	-0.000395881	-0.000471601	-3.03788e-05	-0.00241515	-0.00622285	0.000645898	-0.000713149	-0.00171376	0.00020201	-0.000393894	0.000790076	0.000315013	-8.59262e-05	-0.00362145	0.0011613	0.0012448	0.00058331	-0.00299786	-0.000425282	-0.000143675	0.000388953	0.000373198	2.5627362e-05	4.9710045e-05	0.00078506	0.0003896	0.00195039	0.00175215	0.00130666	-0.00154174	-0.00196894	-4.57374e-05	-0.00286548	-0.000824344	-1.61737e-05	-0.000699613	0.0013808	0.000338524	0.000698539	-0.00133185	-0.000159459	0.00149132	0.00189286	-0.000624771	0.000834796	-0.00288379	-0.000870739	-0.000323116	0.000569539	-8.43434e-05	0.00193088	0.000221638	-0.00185876	0.00115939	-0.000231274	-0.000621691	0.00243308	-0.00488921	-0.00268562	0.000371923	-0.000916731	-0.000448213	-0.00619747	-0.00408462	0.00730119	5.5850553e-05	0.0023164	0.00171255	0.00839523	0.00330979	-0.00270101	0.000160177	0.000183324	-0.00102228	0.000513796	0.000443639	-0.000899795	-0.00187275	-1.05438e-05	-0.000120146	-0.000288245	0.00229085	0.00411836	0.000771919	0.000145306	0.000627546	0.00017449	-0.00134153	0.00403834	0.000737888	0.000275222	-3.68987e-06	-0.000380278	0.000996505	0.000405771	0.00021006	-0.000179388	6.627634e-05	-0.000433617	0.00625673	8.0108024e-05	-0.00140739	0.0022641	0.00141694	-0.000108952	-5.36941e-05	-0.000810343	-0.00231104	0.00100762	-0.00468407	0.000971118	0.00450954	-0.00737281	0.00169243	-0.000133003	-0.000959486	-0.0031223	0.00297439	-0.000323486	-0.000357952	0.000481219	0.00182165	-0.000269816	0.00189545	0.00224668	0.000121432	0.0045751	0.000487254	-0.000539253	0.00460559	0.000278806	0.00147558	0.00111742	0.000222577	2.1930613e-05	0.00250783	-0.00118722	-0.000234718	0.00590613	0.000355599	0.000805166	-0.00226795	-0.00179052	2.2084256e-05	-1.83667e-05	-0.00175805	4.711556e-05	0.000328548	0.000930667	-0.00140881	-0.00212441	-0.00182717	0.000308501	0.000387883	-0.00126612	0.000506955	0.00132136	0.000593622	0.00131689	0.000548048	0.00298685	-0.00350401	0.00137491	-0.00167185	-0.000792443	-5.70094e-05	0.00109323	-0.000628309	-0.00114491	-0.000410391	0.00201322	-0.00034269	0.000377973	0.000631235	-0.00122405	0.000623755	-0.00168882	0.000802906	0.00632874	0.000658297	-0.000584898	0.00169029	-0.0016239	0.000104401	-0.0011798	0.00043362	-0.00186272	-0.00244586	-0.000631389	0.00178054	-0.00324972	-0.00179725	0.000325853	0.00115883	-0.000155792	-6.45558e-05	0.000519649	-0.000645637	0.00135991	-0.000147412	0.000389424	-0.00028245	0.000524338	0.000223363	0.000479281	0.00659089	0.00249961	-0.00182567	0.00143026	-0.000663285	0.000558484	0.000972861	0.00024529	0.00184256	-0.000460004	-0.000881142	0.0024048	-0.000104702	-0.000586452	0.0016877	0.000239291	-0.00138794	0.00117969	0.000200627	0.00304998	-0.000569768	0.00172266	-0.000485567	-0.000351372	-0.000323278	0.00053439	0.00184579	0.00292521	-0.00149631	0.00223449	-0.000160336	-0.000711807	0.000774757	0.000410743	0.00251026	-0.00219512	-0.00419558	-0.00176576	-0.00144161	0.000697086	0.000459415	0.00442706	0.000517694	-0.000382362	0.00016791	0.00348413	5.152422e-05	0.00213781	0.00383341	0.000618562	0.00246325	-0.000258333	-0.00233767	-0.00127843	0.000145243	-0.00234617	-0.00198432	-0.00278283	0.00024743	0.00185157	0.00419207	0.000729394	-0.000524197	-0.00114927	-0.00340902	0.00043205	-0.000393297	-9.66455e-05	-0.00299174	-0.0063197	-0.00195218	-0.000578016	-0.00162301	0.000443812	0.000296784	0.00111797	0.00104693	-0.000482273	0.0016128	-3.82676e-05	-0.000143493	-0.00182653	-0.00337422	0.000707954	-0.000343078	-0.00141022	-0.00142103	-0.00486005	-0.000149955	-0.00236133	-0.000333027	-0.000839461	0.00115489	-0.000537852	-0.0019809	-0.00107036	-0.00191059	-0.00222284	-0.000596987	-0.00305215	-0.00203064	-0.00529401	-7.38292e-05	-0.000380481	-0.00151813	-0.000567779	-0.00164767	0.00151371	0.000367884	0.00421643	0.00297174	0.00452433	-7.96153e-05	0.00110099	0.000649954	-0.00444354	-0.00276976	0.000221613	-3.93337e-05	-0.00029502	-0.00106919	0.00244928	0.00159182	8.909378e-06	0.00425379	-0.00227836	0.000160839	0.00310962	0.00068042	-0.000948223	0.000679478	-0.00183349	-0.000403616	-0.00286643	-0.00113662	-0.00418265	0.00197392	-0.00171885	0.0011965	-0.00436751	0.000291713	0.000382082	0.000160494	-0.000937412	0.000532215	0.00063515	-2.58949e-05	-9.69522e-05	0.000781553	0.000422233	0.000735324	0.00319492	-0.000861451	0.00148581	0.00197986	-0.000149975	0.000242239	0.00191093	0.000271956	-0.000111832	-0.00243882	0.00216526	0.00230358	0.00189473	0.00392949	0.000756068	0.00545916	0.00235366	0.00219639	0.00220019	0.00107077	-0.00123208	-0.000362156	-0.00151295	0.00260645	-0.00162881	-0.000222553	-0.000158818	-0.000564719	-0.000204494	-0.00131202	-1.58022e-05	-0.000958923	0.00038223	-0.00226758	-0.000201876	-0.00051559	-0.000464635	0.000954318	0.00139016	-0.00235698	-0.00443779	0.000265788	0.000581008	8.2837905e-05	0.000314006	-0.00184478	0.00149155	-9.88095e-05	4.436365e-05	-8.67345e-05	-0.00162941	-0.00407993	0.000965507	-0.00100469	-0.00408478	-0.00301555	-0.00286794	4.637416e-06	-0.00263586	0.00161707	0.000756002	-0.00285163	-0.00125224	0.000139529	-0.00151484	1.4814944e-05	0.000845392	0.000165461	0.00079572	6.7192195e-05	0.00443009	-0.00201116	0.00105925	-0.000906239	-0.00137892	0.000720495	-0.000756396	0.00373222	0.000995357	-0.000114922	-0.00259235	0.000177031	-0.000120161	0.00274437	-0.00145038	-0.00296501	-0.00413692	6.4588644e-06	0.00145482	0.0006867	3.6756428e-05	0.000923073	-0.00325828	0.000438692	0.000826915	0.00212914	0.00335387	0.000951643	-0.000516727	0.00596874	-0.00196447	0.000930461	0.000453367	0.000451155	0.000773356	0.000722661	-0.00039012	0.000434086	0.000869524	-0.000624057	-0.00238664	0.000920596	0.000804859	-0.00179759	0.000861799	0.000231087	-0.00266961	0.00338443	0.00259655	0.000499276	0.00451775	0.0021305	-0.00516723	0.000598721	0.000968991	8.167483e-05	0.000208326	0.000493417	0.00126901	0.00138372	0.00359668	-0.00372968	-0.00468638	-0.000589752	-0.00271472	8.501805e-05	0.00067782	0.000369104	-0.00245109	-0.000169282	-5.90976e-05	0.000170205	0.00186484	0.000194073	-0.000829094	0.000572733	0.00446901	-0.000400371	-0.00306422	0.000401719	-0.000931937	-0.00151245	-0.000511793	0.000264713	1.0831496e-05	-0.000366354	-0.000585829	-0.00186076	-0.0020199	-0.00318753	0.00316542	-0.00126013	0.00327207	-0.000727208	0.00152774	-3.08912e-05	0.00196731	-0.00110743	0.00265268	-4.24824e-05	-0.000489866	-0.000925716	0.00256387	-0.00194808	-0.000405954	0.000212019	-0.00209091	-0.00254148	1.0850079e-06	-0.00126479	0.000548732	-0.00433883	-0.00216954	-0.00488481	0.000714995	-0.000990919	0.00183451	-0.00336155	-0.00287222	0.00216386	-0.000200324	-0.00168169	0.000497932	-0.000251256	0.00111415	-0.00072442	0.00398616	0.00196314	0.000567558	1.6812866e-05	0.00303545	0.00391832	-8.17029e-05	-0.00111223	-3.0305e-05	0.000679317	0.00159453	-0.000641764	0.000593597	-0.00562861	-0.00120032	9.073629e-05	-0.00275019	0.00102162	0.00381361	-0.000217422	-0.00157363	-0.00354909	0.000182414	0.00152882	-4.54415e-05	-0.000863038	0.00422035	0.00199526	-0.00180826	-0.000377161	0.000644618	-0.000889607	0.000490753	-0.00184695	0.00126822	0.00390505	0.000301721	-0.000467734	0.000896984	0.000535269	-0.000272593	-0.000134377	-0.00222586	0.000894068	-0.000174745	0.00438223	-0.00096301	0.0012123	-0.001409	-0.000872844	1.2244673e-05	0.000164219	-0.00212819	0.00267968	0.00195617	0.00990973	-2.77698e-06	0.0036123	-0.000395393	0.000691204	0.00282295	0.00035657	0.000337883	-0.000848427	0.00128277	-0.00129591	-0.000132125	-0.00182272	0.00117087	-0.00101818	0.00235502	0.00134716	-0.000143174	-0.000225048	-0.00185873	-0.00196798	-0.00293769	0.000691398	0.00152056	-0.000633839	-0.00278069	-0.000152222	0.00103275	0.000515497	-0.00204627	0.00133549	-0.00193456	-0.00277013	-0.00104645	0.000795154	-0.00269324	0.0026835	-0.000653616	0.000878798	-0.00340908	-0.00143413	-0.00161905	-0.0012532	-0.000373651	0.0025339	-0.000275183	-0.0035687	-0.00144639	0.000108114	-0.000942451	-0.00144017	-0.000661466	0.000902033	0.00112716	-0.00240256	0.00290665	8.7689696e-05	0.00345308	0.00202754	0.000587094	-0.00491454	-0.00751311	0.00103443	0.000456173	-0.000520348	0.000454082	0.00320745	0.00400032	0.00133143	0.00041142	-0.000123276	-0.00101712	0.00175654	-0.00373844	-0.00120921	0.000123417	-0.00350716	-0.00463053	-0.0032131	-0.00173232	-0.000767673	0.00187148	-0.000529201	-0.00147503	-0.00129532	0.000672578	0.000905315	-0.00234411	-0.0011706	-0.00137267	-0.000101224	0.000544849	0.00104338	0.00148924	0.0012881	0.000505655	-0.00023889	-0.00241603	-0.00153321	-0.00499122	-0.000708437	-0.00040306	0.00025006	-0.00158243	0.00236188	0.000716486	0.0029327	-0.000161511	-0.00240049	-0.00369487	0.00110516	-0.00157586	0.000134928	-0.00661804	0.00276298	-0.00413184	-0.00143195	0.000577579	-0.00587015	0.00128332	0.00117209	-0.00148652	0.00016664	0.000561651	0.000252955	0.00149552	0.000612346	0.00163555	-0.00091423	-0.00137259	-0.00220433	0.000219146	-0.0033271	-0.000106951	-0.000247604	0.000199346	0.000263759	0.00115815	-0.000389089	0.000475866	0.000717354	0.000328321	-0.000264649	-0.000304618	-0.000177712	0.000478943	-0.000483628	0.000566205	0.000645111	-4.88748e-05	0.000348918	-0.000546393	0.000713601	0.000665616	9.631012e-05	0.000660346	0.00102026	0.00100891	6.624851e-05	0.000941082	0.00024568	0.000252859	0.000424139	0.000440101	0.000241022	3.830443e-05	-0.000150989	-0.000546286	0.000221053	-0.000137955	0.000471334	0.000334677	0.000177608	6.1220584e-05	-0.000289349	0.000201029	6.10833e-05	-0.000645502	2.9532852e-05	0.001603	-0.00441417	0.00010177	0.00218451	-0.00263835	-0.00248814	-0.0032845	-0.00221649	0.00160562	0.00114504	-0.00200131	-0.00183866	0.00036861	0.00247688	0.000684722	-0.00222181	0.00245879	0.00587091	0.000345474	0.00106887	0.000383504	-0.00381989	0.000923136	-0.000577571	-0.00167856	0.00103336	0.00146059	0.000395912	-0.00396701	0.000282757	0.00436122	-5.89156e-05	0.000541167	1.9243531e-05	-0.00149572	0.00199618	-0.00141924	0.00272886	0.000470516	0.00213635	-0.000229829	0.000166856	0.00179244	-0.00200292	0.000463866	0.000375306	0.000518013	-0.00206295	0.000472643	0.00449311	0.000872592	0.0054735	0.00153418	0.000514069	0.000449898	0.00178206	0.000815398	0.000266624	0.00116709	-0.000709075	0.000517385	-0.000205826	-0.00104183	0.00259635	-0.000250167	-0.000779022	0.00123365	0.00363636	0.00169098	-0.000528893	-0.00199632	-0.00392273	-0.000518198	-0.00289738	0.0011085	-0.00168307	-0.000310274	-0.00282288	-0.00100611	-0.00120673	0.000194197	0.00196218	0.00210862	-0.00105513	0.000210209	0.000963657	-0.000293084	0.000935307	0.00214568	0.00111593	-0.000185642	0.00185213	-0.00121502	0.00017881	0.00102195	0.000374157	0.000164495	0.00219454	-0.00106343	-0.00182929	-0.00148149	0.000391976	0.00280898	0.000935908	0.00323794	-9.31544e-05	0.000331538	0.000446322	0.00915973	-0.000220543	0.000783414	0.00133336	0.00147871	-0.00169224	-0.00372908	-0.00131076	-0.000641427	0.000633814	0.000606957	-0.00128404	0.00112589	0.000154573	-0.000106233	-0.000980964	-0.0011918	0.000811269	0.000173741	-0.000651751	0.00114999	0.00119072	-0.000493995	-0.000272816	-0.000452693	-0.000537862	-0.000637735	-0.00120135	-0.000383672	-0.00197022	0.000365125	0.000224671	-0.000660744	0.00267199	-0.000757387	0.00339599	-0.000520908	0.0011521	-0.000373309	0.00091635	0.000533936	0.00163976	0.00134435	0.00156807	-0.00331569	4.7485606e-05	-0.0024632	0.00327145	-1.40827e-05	7.868971e-05	-0.000473273	0.00015204	-0.00265604	-6.75724e-05	-0.000183588	0.00162784	-0.00190015	0.000390795	-0.000594395	0.00384916	-0.00452965	0.00025941	-0.00042894	0.000115533	-0.00163724	9.4310155e-05	-0.00397867	3.6786874e-05	-0.00195024	8.9635025e-05	-0.00317951	-0.00156472	0.00234285	0.000800039	-0.00119111	-0.000498543	3.8437593e-05	-0.000723964	-0.00235104	0.00151623	-0.00221125	-0.00119663	0.000349506	4.8703318e-05	0.00100069	0.000715853	0.000734283	0.000317509	0.000260244	0.000148983	9.7720724e-05	0.000292882	-8.33966e-05	0.000636967	0.000449363	0.000418402	0.000339467	-0.000474242	-0.000103576	2.7361324e-05	0.000625931	0.00027898	9.546055e-05	0.00076673	0.000880104	0.002989	0.00195015	-4.69714e-05	0.00365348	-0.0056805	-0.0095788	0.000902908	0.00168028	0.00139738	-0.00518651	-0.00625111	-0.00265648	0.000931696	0.00111283	0.000128739	0.00205859	-0.00280663	-0.000455332	-0.00418022	0.000965416	-0.00159706	-0.00216775	-0.00601522	0.00185042	-0.000453709	0.00282703	-0.00164762	-0.00356278	0.000675002	-0.000333524	0.00171325	0.00180954	0.000125915	-0.00130813	3.693872e-05	0.00145121	0.0024352	-0.00124839	-0.0046561	0.0032274	-0.0029167	0.00175088	-0.000773926	-0.00403957	-0.000162002	1.5956586e-05	-0.00296186	-0.000399094	0.00142129	0.00348389	0.000481147	0.00160723	0.00301445	0.00407869	-0.00011742	0.00235212	-0.00278624	-0.00077442	-8.33923e-05	0.000265745	0.000292717	0.000820459	0.00102376	0.000512896	0.000222959	0.00225431	0.00157215	0.000380628	0.00178037	0.00130697	0.00920547	-0.000407683	0.000469236	-0.00119441	-0.00368021	0.000832245	0.000102804	0.000370771	0.000945782	0.000244459	-0.00139284	-0.00281327	0.00428358	-0.00429777	-0.000558581	-0.00337145	-0.00330729	-0.000669707	2.0060357e-05	0.00362045	0.00233656	0.00125044	0.00314045	0.00667518	0.00498527	0.00257527	0.000526424	-0.000164741	0.0016669	-0.00144215	0.000807464	-0.00015521	0.000109824	0.00242086	0.00350018	-0.00169463	0.000760633	-0.000423157	0.000351736	0.00300454	-0.0028434	-0.00175178	-0.00175775	0.000450211	0.00572553	-0.00037204	0.00212892	-0.00217129	0.00178823	8.642559e-05	-0.00371732	-0.00257151	-0.00300416	-0.00111349	0.00105431	-0.00142395	-0.00477493	-0.0018162	0.00142345	-0.000572877	-0.000199251	-0.00077552	0.00070565	-0.000805135	0.000220382	-0.00317586	-0.00214962	-0.00249103	-0.00076691	0.00252606	-0.000978975	-0.000915856	-0.00108029	0.000336147	0.00257792	-0.00136463	0.00013229	0.000302563	-6.33555e-05	-0.000551809	0.000102516	0.0022144	0.00204251	0.00467661	0.000461051	-0.00543769	0.00100736	0.00094279	0.00182975	0.00413142	7.9998805e-05	-0.00141674	-0.00695592	0.00933151	0.00282713	-0.00177057	-0.000529589	-0.00166619	-0.0019087	-0.00274235	0.00122106	0.00215327	-0.00625696	-0.000758288	0.00141525	0.000706729	-0.00338339	-0.000177787	-6.24778e-05	0.00209053	0.000536653	-0.00184531	0.000324031	0.000399785	0.000820358	0.000684788	0.000572855	-0.000675319	-7.9445e-06	0.00185985	0.000787288	0.00238497	0.00246746	0.00365704	-0.000437273	-0.00196474	0.00593961	-0.000622276	0.000251253	0.00137518	0.00463229	0.00124783	-0.000397827	0.00176933	0.00129442	-0.00113181	-0.00290202	0.000405083	-0.00103893	0.000733178	-0.00236423	-0.00640675	-0.00253011	0.000492219	-0.00501683	-0.000501248	0.000552056	-0.00107814	0.0136429	0.00589533	-0.000280581	0.00128744	0.00237629	0.00242459	0.000751406	0.000511957	0.000979963	-0.00184742	-0.00200727	0.000213968	0.000755048	0.00195031	-0.000457669	-0.00242631	0.00104826	-0.00279606	-0.000675094	0.000542869	0.00113165	-0.000792925	0.00386753	-0.000448589	0.00101604	-0.00105569	0.00434297	-0.0011211	-0.00108287	0.00015104	-0.00158734	-0.00240444	-0.000942516	-0.00193117	0.000434185	0.00162749	-0.00117125	0.000450745	-0.00223428	-0.000795042	0.000585515	-0.0014164	-0.000309905	-0.0024335	0.000303467	8.897948e-06	-0.00526778	-0.00109009	-0.000416765	-0.00200729	0.00289008	0.002805	0.00151615	-0.00244999	-0.00262741	-3.12967e-05	-0.0045961	-0.00119579	0.000515643	-0.00117253	-0.000146383	-0.000845268	0.00023618	-0.000144688	0.000953331	0.000434476	0.00025242	-0.00105024	0.00182184	-0.00102215	0.0065135	0.00339346	0.000290687	0.000809197	-0.000137774	-0.000695694	0.00169772	-0.000441929	-0.00870266	-0.000611434	0.000402878	-0.00126991	0.00127628	0.00117646	0.000538462	0.00444258	-0.00153787	-0.00096583	2.3306176e-05	0.00053164	-0.00072385	-0.000317427	0.00238502	0.000702467	-0.00170507	-0.000172867	-0.000382969	0.000320636	-0.00061995	-0.00324281	0.000504595	1.3447476e-05	0.000699291	-3.06492e-05	0.00165663	0.00197126	0.000830253	-0.000964896	-0.00131679	0.00215485	0.00244224	0.0041451	-0.00428952	-0.000106842	-0.00104202	0.00170974	0.00211281	-0.000451623	0.000527143	0.000363448	0.000132547	-6.9741e-06	-0.00176701	0.000394873	-0.000882242	-0.0026992	0.00297679	-0.000385565	-0.00150032	0.000175842	-0.00103851	-0.000996472	-0.00611399	-0.00112489	0.00227329	-0.00161854	0.000748638	0.000566489	0.00413308	0.00940239	0.00926374	-0.00178574	-0.00278932	-0.000770782	0.00330497	0.003432	-0.000756309	0.000334607	-8.41999e-05	0.000794926	-0.00207209	-0.000467577	0.000381579	-0.000171805	-0.00376015	-0.00185386	0.00130986	-0.00214865	0.00323001	-0.00297016	0.00580405	0.000574501	0.00209534	-0.000565295	-0.00213837	0.000273818	-0.000560445	0.000303401	0.00178789	0.000551603	-0.00314052	0.00176638	-0.000710505	0.000242779	7.527569e-05	0.000416951	0.00268092	0.00278077	0.000407418	0.0017579	0.000137765	-0.00325328	0.00143098	-0.00403029	0.00531562	0.0105415	0.00534173	0.00236242	0.000734928	0.00107701	0.0015773	-0.000341192	-0.000342603	0.00277324	-0.00155402	0.00291987	0.00172332	-0.00265981	0.00116754	-0.00189082	0.00100638	-1.03286e-05	0.00130374	-0.000373293	0.000831258	0.00238765	-0.00286307	-0.00055549	0.00230609	0.00127265	-0.00546884	-0.000949816	-0.0047704	0.00300334	0.000350716	0.00156082	0.000208111	0.0025905	0.000716795	-0.00231421	0.000907102	0.00053226	-0.000747668	-0.000446238	-0.000784043	0.0038849	0.00169875	-0.000702127	0.00084486	-0.0055816	0.00640486	0.00125756	0.00330467	0.00153369	-0.00266109	0.00161373	-0.00135325	0.000116922	-0.000525256	0.000252319	-0.00138077	-0.000137552	0.00101642	0.000515278	0.000168728	0.000347258	0.000187383	-0.000403284	0.00385576	-0.000829922	-0.00256178	0.00474736	-0.00062561	0.00189358	-0.00104442	0.000342783	-0.00239481	0.00174973	-0.000442835	-0.00537347	-0.00103622	0.00820507	0.000339966	-0.000664102	0.00186293	0.00191966	0.00356154	0.000306307	0.00216703	-0.000688603	-0.00225321	0.000622373	-0.000742557	4.4128203e-05	-0.00103009	-0.00189895	-0.000196603	-2.14728e-05	-0.00228834	-0.000510705	-0.00161585	0.000122103	-0.00148525	-0.00237936	0.000873938	-0.000290269	-0.000426478	-0.00174282	-0.000411527	-0.000935272	0.00110882	0.000500716	0.00116935	-0.000508387	-0.000503226	0.00163156	0.000546075	0.000806257	0.00132118	-0.00396305	-0.00110537	0.001531	-0.00242789	-0.00472594	-0.00126124	-0.000353146	0.00343215	-0.00224202	-0.000602544	0.00361869	0.00274014	-0.00187022	0.00436102	0.0017351	0.000828176	-0.000303492	0.000143035	-0.000479276	0.00152675	0.00122415	0.00228944	0.00183446	0.00120223	-0.00239018	-0.000949793	0.0032775	0.000136379	0.00163571	-0.000421723	-0.00299279	0.000558446	0.000584772	-0.000282038	-0.00125332	0.00276887	0.000606404	-0.00315886	0.00355484	0.00108838	-0.000824959	-0.002325	0.00131988	0.000432283	-0.00104286	-0.00049568	0.000636878	-3.4641e-05	0.000262276	-0.00112852	0.000564449	-0.00109426	-0.000424855	-0.000651311	9.498861e-05	0.000248301	0.0021418	-0.00349204	-0.000284699	-0.000895436	0.00104773	-0.00189359	5.188038e-05	0.00133678	0.00112141	1.06453135e-05	-4.43517e-05	-0.00286238	-0.00339325	-0.000307544	0.000541808	0.00175223	0.000436145	-0.00129821	-0.00117597	0.000223164	-0.00274146	-0.00020955	-0.00064006	-0.00137322	0.00136086	-0.00298093	0.000331331	0.00175017	0.000274516	0.000173867	-0.000811212	0.000251783	-0.00149221	0.00155724	-0.00251184	-0.00434467	-7.49122e-05	-0.00383406	0.000767861	0.00358299	0.000357771	-0.000401681	0.000609255	-0.000602184	0.000215856	0.00287058	-0.00324133	-0.00202491	-0.000177986	0.000693712	0.000114572	0.000435392	0.00564028	0.00614149	-0.000757562	-0.00177021	0.00114707	-0.000119395	-0.00559519	0.000529432	0.00262584	-0.000101756	0.000323804	6.173645e-05	-0.00871432	-0.00120185	0.000433113	0.000628972	-0.000211941	0.00519288	0.000504164	0.000848334	0.000391045	-0.00064589	0.00205196	9.2688424e-05	0.000398517	-0.000637108	0.000597838	0.00121921	0.00112443	0.000283721	-0.000267685	0.00246759	0.00192744	0.0010452	0.0012206	0.00121999	0.00250687	0.000919602	-0.000954027	-0.000917818	0.000738132	0.00106701	-0.000894007	0.00233903	0.000639861	6.905327e-05	0.00230859	0.00132068	-0.0019192	-0.00130535	0.00109857	0.000420986	0.000800327	0.00297816	0.00106266	0.000364826	-0.000710166	-0.00537559	0.000693761	0.000390408	2.706172e-05	0.00036083	0.000692794	0.00014686	0.000724457	-0.00122329	-0.0015267	0.000713359	0.000356663	0.000577535	-0.000180611	0.00093568	8.2697414e-05	0.000314611	-0.000586404	0.00118885	0.000312612	0.000821744	0.000242494	0.00295356	-0.00247899	-0.0014056	0.00184791	-0.00339425	0.00126238	0.00076209	0.0010507	0.000475157	0.0019383	-0.0041845	-0.00011694	0.000285292	0.00288698	0.000837781	-0.00107796	0.000810108	-0.00445674	-0.00045747	-0.00171901	-7.54197e-06	-0.0014228	0.000259489	-0.000410474	0.000721089	-0.000393124	-0.00308957	0.00628317	0.00210677	0.000298017	0.00424625	-0.00231001	0.00614854	-0.00208874	-0.00232945	0.000993289	0.000598513	0.00176536	0.0015047	0.0015747	-0.0037466	0.000486863	-0.00142733	-0.000822002	-0.000239907	-0.000738445	-0.000129815	0.000603407	6.446321e-05	0.00229253	-0.00231185	0.00216446	-0.00110949	0.00257671	0.00119911	-0.000510471	0.000142941	7.751308e-05	0.00556511	0.00103721	0.000347807	0.00331307	-0.000594073	5.3368865e-05	-1.28325e-05	0.00308842	7.599963e-05	0.000676886	-0.00253202	-0.000218337	0.00180797	-0.000244424	-0.000961843	0.000657802	0.000645891	-0.000245941	0.000562808	0.000569887	0.00186394	0.00217679	-0.000352345	-0.00133035	-0.00208188	-0.00151269	-0.00345578	0.0005881	-0.00129113	-0.000495594	-0.000196405	-0.00046095	7.0669594e-05	-0.000917875	0.00341804	-0.00064746	-0.000440154	-0.00279955	0.000845325	0.000339625	-0.00103176	0.0037095	-0.0013161	0.000829728	0.000830693	-0.00169128	-0.000653266	0.000682612	0.00157388	-0.000417714	-0.000273606	-0.000289015	-0.000440921	0.000635549	0.000587917	0.000384628	-0.00279991	0.000389186	0.00164352	0.00156231	0.000403736	-0.00158098	0.00217765	-0.000375724	0.00484358	0.00362704	0.000344293	0.000684075	-4.28772e-05	0.00147112	-0.00196474	-0.0014889	-0.000870089	-0.000460749	-0.00567165	-0.00439638	-0.00284369	0.000391745	0.00360543	0.00113744	-0.000540897	0.0012557	-0.000327393	0.000565121	-0.000336123	-0.000312419	0.000534143	0.00110967	0.00109452	-0.000114777	0.000580338	-0.00464788	0.0009609	-0.000103222	-0.000187177	-0.00331688	-0.000677084	0.00164928	-0.00142665	0.004432	0.0016637	-0.00135167	0.00308911	-0.000299093	-0.00303952	0.00138765	0.00237053	0.00142911	-0.00331065	-0.00444867	0.00124157	-0.00229948	0.000350444	-0.00146574	0.0015233	0.00240889	-0.00265529	0.00216438	-0.000510629	0.00178137	0.00134726	0.00164539	0.000406968	0.00361162	-0.000888716	0.000317339	0.000220475	-0.00187281	6.448313e-05	0.00195718	0.00342507	-0.00307154	-0.00129421	0.00224332	0.0036405	0.00106116	0.000491308	-0.00394872	0.000488194	0.000569877	-4.16187e-05	-0.00433436	-0.000142534	0.00484945	0.00149146	0.0028948	0.00034134	2.4754996e-05	0.00206984	-0.00150131	0.000588605	-0.00174918	-0.000249177	-0.00348772	-0.000550926	-0.000120522	0.000224028	0.000772796	-0.00312933	-0.000996514	-0.00142605	-0.000686853	0.000837869	-0.00044651	-0.000339474	0.00326957	-0.000385338	0.000359882	0.000602002	0.000810556	-0.00331727	-0.000815412	-0.000827952	-0.000341096	0.00153598	0.00759448	0.000758998	0.000519783	0.000814004	0.000721047	0.00094836	-0.00015733	-0.000344468	-0.000644965	0.000198548	-0.00016566	-0.00275496	0.000865072	0.00205038	-0.000739805	-0.00539858	0.00102039	0.00187271	0.00327759	0.00518179	-0.0046798	0.00350388	0.000903476	-0.000519988	0.0023435	0.00278929	0.00025412	-0.000347912	-0.00204981	0.00193331	0.00168001	0.000626702	0.00156244	0.00140104	0.000845461	-0.00145703	0.00289093	0.00225126	-0.000858237	6.7394176e-05	0.00211127	0.00241954	-0.00287558	-0.00125229	-0.000461588	-0.000232088	6.2995e-06	1.2191658e-05	-5.22437e-05	-0.000241115	-0.000158839	0.00122874	0.000306698	0.000409006	0.00617951	0.000527131	0.00249642	0.00601615	0.00445913	-0.000494967	-0.000610839	-0.000988278	0.00250942	-0.00109646	0.000270664	0.00190284	-0.00255295	0.00179227	0.0005812	-0.00389144	0.00454079	0.000243982	0.000800673	0.00342251	0.00331225	0.000435109	0.00353315	0.00354672	-0.00228632	0.000786574	0.00255175	-0.00338008	0.00203245	0.000286159	0.00533481	0.000668079	6.0125283e-05	0.000500708	-0.00159104	-0.00391711	0.00128461	0.00128509	-0.000317041	-0.00245749	-0.000710909	0.000884375	-0.00317667	0.000458307	-0.00244812	-0.00038686	-0.000181797	-0.000108887	0.00401062	-0.000960225	0.000403122	0.00172144	-7.8484e-05	0.00156749	-0.00288658	-9.03992e-05	2.9774605e-05	0.00162893	0.00144544	0.00092819	0.00135671	0.00119142	-0.00400014	0.00153428	0.000841096	-0.000180636	0.00252812	-0.000731332	0.00193038	-0.000916461	0.00101053	0.00308136	-0.000567381	-0.00212043	-0.00148204	0.000270733	0.00167341	-0.000452747	0.00036267	0.000508267	0.00148704	0.00508781	0.000609076	-0.000663134	0.0023179	-0.00227333	0.000950817	-0.000763979	0.00240839	0.000397336	-0.000215151	-0.000568857	0.000448812	0.000151463	0.000378867	-0.00126548	0.000482756	0.000948764	-0.00121675	0.00250661	-0.00225309	0.00372093	-0.00294065	0.00186584	-0.000666908	0.000583593	0.00230392	0.00176005	-7.87109e-05	0.000505702	0.00200188	0.0016218	0.00221737	0.00181007	-0.00109908	-0.0023755	0.00081739	-0.00136506	-0.000476706	-0.00319502	0.0001335	0.000939286	0.00242564	0.000309644	-0.0012621	0.00104237	-0.00330745	-0.000623446	-0.00103537	0.000477571	0.000963537	-0.000627764	0.00231494	0.000128485	-0.00470744	-5.26944e-06	-5.26171e-05	-0.000224879	-0.00102994	-0.00310391	-0.000504774	0.00117518	-0.00699165	-0.00318612	-0.00235029	-0.000937958	-0.00170044	-0.000773189	0.000966593	0.00398364	-0.00117725	0.00264623	0.0026072	0.00210504	-0.000716085	-0.000671734	-0.000451988	-0.00121084	-0.000404391	0.000395798	-0.00155803	0.00158941	-0.00140861	-0.000192109	-0.00181594	-0.00229754	0.00064011	-0.000265608	0.00178729	-4.13602e-05	-0.000332685	0.000302636	0.00201534	0.0030155	0.000405904	-0.00246174	0.00185044	0.00181387	-0.000378972	0.00110355	-0.00176788	0.000791969	0.000136743	0.00302252	0.000651385	-0.000555971	-0.00294348	0.000223023	-0.0022193	5.086884e-05	-6.44534e-05	0.0020399	-0.00512359	2.822081e-05	0.000485265	0.00331262	0.00141457	0.00164358	-0.0027753	-0.00103813	0.00135055	0.00215905	-0.00510574	-0.00109267	0.00130273	0.00169863	0.000282158	0.000267182	0.000885249	0.00223825	0.00430797	-2.76114e-07	0.000228812	0.000892599	-0.00129834	-7.95256e-05	7.5789416e-05	0.00155005	-0.0012452	-0.00278488	-0.00179577	-0.00172021	0.00120428	0.000337494	0.000595601	-0.00268236	0.00237455	-0.00205164	0.00190039	-0.00285545	-0.000229213	0.000374499	-0.000209914	-0.000770208	0.000444606	-0.000875823	-2.07936e-05	-0.000112693	-0.000902246	-0.00182153	-0.000175522	-0.000271964	-0.000105668	0.0026784	0.00121822	-0.00401969	-0.000760264	-0.00330224	-0.00209212	-0.000890841	0.000954467	-0.00162329	-0.0023896	-0.00215487	-0.0016953	0.000967471	0.00115918	-0.00138128	0.00509151	0.00154355	0.00144047	-0.00240991	-0.00135784	0.000165196	0.000141795	0.0005493	-0.000242374	0.00268886	0.000785643	0.000957722	0.00226799	0.000522963	0.00189853	0.00453084	-0.00220967	0.00113005	0.00118009	-0.00180489	0.00214658	-0.000288543	-0.000731299	-0.00156573	-0.0010223	6.2415944e-05	0.00168826	-4.90593e-05	-0.00141961	0.000159533	-0.000910369	-0.00219495	-0.000657976	-0.00380133	0.000814448	0.00236629	0.000625731	-0.00210884	-0.00212606	-0.000552423	-0.000248789	-0.00178929	-8.82363e-05	0.000832368	0.00360554	-0.00184266	-0.00023293	-0.000849146	0.000454106	0.00180173	0.00898864	-0.00193728	-0.000279003	-0.000200399	0.000386677	1.9071747e-05	0.00041821	-0.00093792	0.000499312	-0.000776384	-0.0017033	-0.00146687	0.000331697	-0.00408058	0.0025705	-0.00455203	-0.00026316	-0.00184339	1.3665309e-05	-0.00168059	0.000906569	-0.00151583	0.00627753	0.00120487	-0.00025376	-0.000499089	-0.00344352	0.000754803	-0.00317993	-0.00406958	-9.07152e-06	0.00179492	0.000263249	-0.000669137	-0.00050856	-0.00109958	0.0078335	-0.000866786	-0.000237926	0.00146578	-0.000156838	-0.00160539	0.000421124	0.000625409	8.758515e-05	0.00213657	-0.00365918	-0.0010777	-0.0013995	0.000800815	-0.000360863	0.0018899	0.00400415	0.00121876	0.00205355	0.00349525	-0.00145121	2.0485877e-05	-0.00192506	0.000577417	-0.00203944	0.00286737	-0.0016356	0.00330657	-0.00251497	0.000906142	0.000418277	0.000477092	0.000558489	-0.000378021	-0.00184002	0.00371446	0.00327007	-0.000335769	-0.00116492	-0.000545815	-0.00272165	-0.00060116	0.00193392	0.000619424	-2.92613e-06	6.567313e-05	-0.00122438	0.00261677	0.000449176	0.00616077	0.00122596	0.00513144	0.00240399	0.00129198	-0.0011792	0.00102271	-7.2213e-05	-0.000773266	-0.000857255	0.00019109	0.00392208	-0.000972727	-0.00388343	-0.000592259	0.000445088	0.000531091	0.00127902	0.000555395	0.0017258	0.00537299	0.00382486	-0.000623829	-0.00179723	-0.00158537	-0.00153444	0.00554299	0.000412464	0.00326932	-0.00079223	0.00466714	-0.00167113	0.000531158	-0.00252754	-0.000288492	-0.000607703	0.000132072	-0.00208554	-0.00230002	-0.00269918	0.000900981	-0.000866568	0.00143204	-0.00264019	-0.000290659	-0.00267974	-0.00113873	0.00321373	-0.00119389	0.000813284	-7.24184e-05	0.00188736	-0.000803162	0.000397661	-0.000545068	-0.00278501	-0.00232175	-0.0018509	0.00678783	-0.000802259	-0.00354109	0.00165606	7.229839e-05	-0.00122822	-0.000746871	-0.000207724	-0.00100017	-0.000239618	0.000804003	0.00214086	0.00134974	-0.00550275	-0.00241985	0.00190932	8.203333e-05	-0.00209283	0.000195013	-0.0017408	0.00106641	0.0008883	-0.00258368	8.87263e-05	0.000707342	-5.1932e-06	0.000365069	-0.00317401	-0.000888832	0.00339469	0.000574712	-0.000198091	0.000247324	-0.00131197	0.00135472	0.000411233	-0.000384912	9.196235e-05	0.000241993	-0.000397819	-0.00065131	0.000963994	0.000107422	0.000532291	-0.00300305	-0.000886794	-0.000550443	-0.00184594	-0.000418417	-9.71719e-05	0.000512245	-0.000639688	-0.000770297	0.000373009	6.5297325e-05	-0.000100631	-0.00477011	-0.000325185	0.00222872	0.000103039	-0.000544684	-0.00918817	-0.00055169	0.00075891	0.00113258	0.00214934	-0.00209816	-0.000892631	0.000544451	0.000245826	0.00025928	-0.00276879	0.00014963	-0.000407773	-0.000178881	-4.8399e-05	-0.00193112	-0.00397672	-0.00118794	-0.000604547	-0.000340964	0.00189539	-0.000266905	-0.00145478	0.00227565	0.000178806	0.000326999	-0.000950631	-0.000775924	-0.000102652	-0.00168505	-8.95765e-05	0.00392347	5.5432865e-05	-0.00337375	-0.0012217	-0.00250059	-0.00207196	-0.00187941	-0.00191967	0.000297528	-0.00272362	-0.00129538	-0.00152197	-0.000611219	-0.00114496	-0.00146089	-0.00201017	-0.000580689	-0.000393104	0.00113298	-0.000923887	-0.00281262	0.000728188	-0.000906138	-0.000372556	-0.00144094	-0.00165559	-0.000400671	-0.000765247	-0.000473801	-0.000695186	-0.00191612	-0.00145407	-0.00264167	-0.00293305	-0.00175328	8.127489e-05	-0.00108022	-0.000693037	-0.00136384	-0.000892578	0.000861608	0.00040494	-0.000869076	-0.000665591	-0.000335548	-0.00126594	-0.00117704	-0.000623734	0.000228139	-0.000898496	-0.000277914	-0.000582018	-0.00160385	-0.000762656	-0.000510901	-0.00231406	-0.00095232	0.00147522	0.00119176	-0.000290895	-0.00199127	0.000115484	-0.000673173	-0.00119068	-0.000822586	-0.000857688	-0.00062527	-0.00350961	-0.000781557	-0.000800344	-0.00122217	-0.00322476	-0.000588064	-0.00161694	0.000244945	-0.00107199	-0.000876715	-0.000612546	-0.000136539	-0.00454923	-0.0015609	-0.00098216	-0.00238081	-0.00118867	-0.00121962	-0.000638116	0.000536007	-0.00129759	-0.00129148	-0.0103065	-0.00138342	-0.00148152	0.00173773	0.00420507	0.000959275	0.00123101	-0.00236575	6.1564555e-05	-0.00079551	0.000628614	0.00117192	-0.000672984	-0.00322533	-0.00255782	-0.000504742	0.000329482	0.000200573	0.000298625	-0.00134545	-0.000384042	-0.00373825	0.00485974	0.00473169	0.00431457	0.000205003	0.00023183	-0.00311595	-0.00670761	-0.000561649	-0.00241629	0.00327061	-0.000709721	0.00245189	0.00476069	0.000602672	-0.000414294	0.00120512	0.00604444	0.000419795	0.00100034	-0.00291421	-0.000460773	9.5308285e-05	-0.000571595	-0.00319859	-0.000827242	0.000356305	-5.87522e-05	-0.00407286	-0.00153885	0.00315543	0.00204468	0.000777338	0.00103578	0.000765934	0.00127509	0.00112065	0.0019186	-0.00163693	-0.000619201	-0.00162701	0.00216226	-0.00262889	-0.00220566	0.00208912	0.00254221	0.00126461	-0.00106714	-0.00171881	0.000226257	-0.00293638	0.00270667	-0.00309467	0.000997478	0.000650682	-2.20354e-05	0.00129043	0.00192397	0.00313112	-0.00128259	-0.00195367	-0.00338477	-0.000604749	0.000459355	-0.00151137	-0.00176046	-0.00118828	-0.000887238	-0.00382755	-0.000620014	-0.00206158	-0.00113569	-0.000119755	0.00287436	0.00141446	0.00177387	-2.90275e-05	-0.0019765	0.00907801	0.00379179	-0.000287942	0.00042321	0.00227871	-0.000678112	-0.00812482	-0.00709943	-0.00228714	-5.24839e-05	-0.00245515	-0.000198815	-0.000639632	-0.000628733	0.000858189	-0.000231178	8.186508e-05	0.000208138	0.00139216	0.00400016	0.0054409	0.00284971	9.1835456e-05	0.00169675	-0.00047852	0.000234842	-0.0017006	-0.0042056	-0.000693565	0.00547965	0.00150201	0.000302772	0.00143446	-0.00126423	0.00125633	0.00114327	-0.000250244	0.00221511	0.00242174	0.000405882	-0.000217219	-0.00100275	-0.00126238	-0.00158615	-0.000260087	-0.000216339	-0.00052838	0.00121037	-0.00155121	-0.00243275	0.000162321	-0.00121292	0.000512681	0.0048458	0.0016639	-0.000744132	0.00120722	0.000180387	0.00231763	0.000461274	-0.00281777	-0.00366118	-0.00179812	-0.00127353	-0.00133918	0.00257602	-0.000684797	-0.000114469	-0.000312552	-0.00131142	-0.00184948	-0.0011131	0.00125388	-0.00174391	0.00369582	0.000892231	0.00125647	0.00124071	0.000809704	-0.00718711	0.00107203	6.28187e-05	-0.00110854	-0.00109059	0.00047224	0.000931207	-0.00264803	0.00025705	0.00164219	-0.000554462	0.00263272	-0.0011209	-0.000458466	-0.000493322	0.000758375	-0.00362652	-0.00137301	-0.00024975	-0.000195022	-0.00158517	-0.000842067	-0.000246193	-0.000596306	-0.00191629	0.00107931	0.000474562	0.000658093	0.000439976	-0.000746943	-0.0005977	-0.000715207	0.000483569	-0.000656068	0.000148603	0.000712393	-0.000131902	-0.00317823	-0.00598003	0.00222419	0.000920631	0.00302522	-0.000626887	0.000625222	0.000765727	0.00074161	0.00204798	-0.000178321	0.00164887	-0.0022485	0.000321282	0.00259053	0.0034266	0.00378056	0.00620988	6.0981572e-05	-0.00131895	-0.000545247	0.00149875	-0.00182398	0.000478662	-0.00126039	-0.0018546	0.00128651	-0.000929724	-0.0019571	0.000475096	-0.00111658	0.00156743	-0.00205837	0.00382982	0.00493043	-0.0015471	0.000500531	0.000325691	0.000122945	-0.00109987	0.00190041	-0.000556211	0.00278116	0.000279172	0.00135032	8.0806865e-05	-0.00142632	0.00123083	0.00192722	-0.000971477	-0.0013521	0.0030526	-0.000835335	0.00158739	0.00112807	0.00241746	0.000189259	-0.00149787	-0.000381114	-0.000843812	0.00071787	-0.00357581	-0.00242159	0.00177809	-0.00672427	0.00166591	-0.00698985	-0.0010066	0.000854621	0.000293422	0.000556333	0.00263832	-0.0026191	0.00362251	0.00205187	0.0043204	0.0004068	-0.000513934	-0.00151664	0.0010065	-0.00225543	-0.000501358	-0.00189018	0.00132424	-0.0011516	-0.00171324	0.000442143	0.000289468	-0.000305129	-0.00104592	0.000176831	0.000138557	0.00115105	-0.000270108	0.000182981	6.994934e-05	0.0021522	0.00136831	0.00211521	-0.00315565	-0.000469168	0.00188791	0.00316732	0.000404635	-0.00195111	0.000538791	0.00191685	0.00603181	0.00121918	-0.000448969	-0.000762416	0.00283031	-0.00129654	0.000418655	0.00134254	-0.00181363	-0.0045302	-3.48927e-05	-0.00111651	-0.000363258	0.00403142	0.000259185	0.000398875	-0.000624793	0.00122961	-0.000245946	0.00421912	-0.00314861	-0.00338591	0.00109601	0.00186553	0.00205018	0.00222521	0.00205001	0.000863575	-0.00126049	0.00487645	0.00282215	-0.00474108	-0.00111935	-9.84762e-05	-0.00690407	-0.0019663	0.00193683	0.00299649	0.00015369	-0.00351494	0.000544046	-0.00297967	-0.000227634	-0.00124546	0.000584449	0.00231447	-0.000383401	0.000966519	-0.000935241	-0.00178245	0.000313524	-0.00220161	-4.01308e-05	-0.00233448	-6.23857e-05	-0.00069933	0.00124759	-4.23762e-05	0.000179883	-0.000796528	6.470285e-06	0.000152184	0.00178851	-0.00115642	-0.000668817	0.00233596	0.00164382	0.00506886	-0.00150892	-0.000345046	-0.000870126	0.00183203	-0.00412175	-0.00230232	-0.000534073	0.00133557	-0.00178289	0.00323418	0.0016102	0.00177298	-0.00100684	0.000294841	-0.00119426	0.000450496	-0.000488788	-0.000517404	-0.00104819	-0.00106791	0.00192718	0.00050621	0.000888227	-0.000820967	0.00105931	0.000860546	0.000687756	0.00399388	-0.00106488	0.000907785	0.00250063	-0.000392809	0.00162001	-0.000517314	-0.000876839	0.00159417	0.000724532	-0.0003311	0.00563574	0.000319021	-0.000233548	0.00237311	-0.000209924	-0.00122345	0.00233871	-0.000144364	-0.00102659	4.0920084e-05	0.00115288	-0.0070709	0.000539049	0.0022508	-0.00240463	0.000831298	0.0010059	-0.000742509	0.00122634	0.0045035	-0.000743024	9.680115e-05	0.000580182	0.00158759	-0.00448219	-0.00428993	-0.00118982	-1.59999e-05	-0.00292788	-0.00157168	-0.00183198	0.00310099	8.836217e-05	-0.00139311	-7.06027e-05	0.000382743	-0.00185286	-0.000784796	-0.00140157	-0.00112458	0.000324508	0.000744597	-3.13269e-05	-4.56217e-05	0.000805526	6.341806e-05	0.000961737	-0.000219708	0.00221522	-0.00211597	0.00056868	-0.00134305	-0.000905504	0.00109786	-0.000408633	0.000291805	0.000141237	0.00238811	0.000922846	0.000544077	0.00269836	-0.001225	-5.93137e-05	0.00111545	-0.000690163	-0.00251675	-0.000241463	0.000904759	0.000229015	0.000172336	-0.00270493	-0.00210521	-0.000542715	-0.000249653	0.000283626	0.00279072	-0.000490185	-0.00511915	0.000955726	0.000160126	0.000398334	-0.000333992	-0.00471589	0.00234466	-0.00421375	0.00149602	-0.000244366	-0.00241149	0.000205279	0.000219332	0.00149657	0.00158499	0.000188646	-0.00150155	0.00216367	5.9102622e-05	0.00278078	-0.00100933	0.00021387	-0.00187811	0.000216793	-0.000195018	0.00066758	0.000223668	-0.00289515	0.000326052	-0.000701648	0.000582268	0.00103159	-0.00151316	0.00107376	0.000711821	-6.77562e-05	0.0009933	0.00152947	-0.00717484	-0.00108113	-0.00159082	-0.00282108	0.000420164	-0.000769412	-0.000469802	-0.00382943	0.000717383	0.000595583	-0.00101748	-0.000400826	0.00410361	0.000456677	0.00302825	-0.000200536	0.00146161	0.00143753	-0.00190022	-0.00352268	0.000934388	-0.00158943	-0.00165957	-0.000982269	-0.000469665	-0.00037368	0.0020199	0.0011468	0.000230228	0.00126632	0.000940238	0.000157122	-0.00261627	-0.00122193	-6.91463e-05	-0.00172213	0.0021192	0.000565165	-0.00224678	-5.95434e-05	0.0012231	-9.18509e-05	0.000575326	-0.00182902	0.000264166	-0.00141988	-0.00493256	0.000202488	-0.00142595	0.00228053	0.00201798	-0.00234733	0.00399281	-0.000535499	-0.00264576	0.0015778	0.000241363	0.00207459	-0.00176669	0.00327169	-0.00168962	-0.000998752	0.000768643	0.00049146	0.00589464	-0.00331504	0.000550244	-0.00116031	0.0018593	0.00076695	0.000502438	-0.000158393	-0.00104532	-0.0031875	-0.0040175	0.00106967	-0.00102209	0.00468066	0.00293405	0.00205187	0.00115885	-7.26464e-05	-0.00231683	-0.00136638	0.000926548	-0.000462997	-8.65856e-05	0.000976416	0.00281246	-0.000705245	0.000737187	0.00111503	-0.00212303	-0.000234205	-0.00038358	-0.00371118	-0.000142854	-0.00257736	0.00101856	0.000757371	0.00112931	-0.000189237	-0.00172396	0.000591876	-0.000840156	2.945408e-05	-0.000138009	0.000692526	-0.00385055	0.00370932	-0.00182197	-0.000534039	0.00194816	-0.0020051	0.000164886	0.00152092	-0.00108637	0.00125653	0.00111165	-0.000455375	-0.000137502	0.000116137	0.00206714	4.9919578e-05	-0.00149529	0.00239489	-2.54619e-05	0.00112324	-0.000766377	-0.000637948	0.00331434	-0.00351659	0.0013986	0.000481308	-0.00433777	-0.000906998	-0.00400101	0.000765012	-3.01698e-05	0.00553255	-0.000160423	-0.000653315	0.00504174	0.00912301	-0.00123103	-0.00443382	-0.00236174	0.000696047	0.00044618	0.00539982	0.00028707	-0.00083858	-0.0005903	0.000174218	0.0010532	-0.00218956	0.000755346	-6.59827e-05	0.000433914	-0.000722772	0.000127835	0.000319139	-0.0024533	1.9372612e-05	0.00115455	-0.000274076	-0.00325724	0.000420719	0.00248372	-0.000510116	-0.000206297	-0.000192676	0.000465972	-0.000112042	0.00141154	6.0742896e-05	-0.000343314	0.000321139	-0.00120425	-0.000397086	-0.00193107	-0.000115431	-0.00105826	0.000467203	0.000877569	-0.000607215	-0.000951425	0.000501982	-8.23548e-05	2.76336e-05	-0.0041625	-0.000973563	0.00355427	-0.000691249	-0.000635583	0.000672946	-0.000219673	0.00364812	0.0033395	-0.00535807	-0.00351151	-0.000727025	0.00147655	0.000664912	-0.000270029	0.000899417	-0.000421755	-3.22966e-05	0.000653779	0.001382	7.066476e-05	-0.000241616	-0.00018831	-0.000360843	0.00074455	-0.00037379	0.00250371	-0.000573115	0.00111982	-0.000478183	-0.000592629	0.00137829	-0.00309587	-0.00102107	0.000105663	0.000474689	0.00203431	-0.00101682	0.00135484	-0.000353429	0.000123949	0.00156978	1.0434936e-05	-0.00077485	0.00115144	0.00106969	-0.000853466	-0.00335384	0.00426689	0.0052457	0.000104501	-0.00165085	-0.000230166	-6.23211e-05	-0.000581705	-0.00070707	0.00060299	0.000781727	0.00132009	-0.00395454	0.00195869	0.00310659	0.00109278	-0.000136272	0.00116035	-0.00203116	0.000446563	0.000694824	-0.00331512	-0.000524291	0.000339728	-0.00229783	-0.00206074	0.00175701	0.00116034	-0.00123022	0.000556805	0.00130296	0.000141811	0.00031547	0.00111569	-5.52501e-05	-0.00177476	0.000555409	-0.00208062	0.0013513	-0.000672202	0.000175531	-0.000163915	-0.00274359	-0.000697411	0.000242743	-0.00164824	5.3308104e-05	0.000386905	-0.000300209	-0.000538346	-0.00536498	0.00182375	0.000990294	0.000222132	0.000610001	0.00535337	0.00734	0.00060564	-0.00277587	0.00180369	0.00619438	0.00549699	-0.00144141	0.00156379	0.000704586	0.000424557	-0.00122576	-0.0018529	-0.00269725	7.197715e-05	0.00209034	0.000861184	0.000375498	0.00200297	-0.00426051	0.000483099	0.00130581	0.0011016	-0.00279498	-0.0022262	0.000951035	-6.23199e-05	-0.000677143	-0.00015016	-0.00163609	0.00154496	-0.000121676	0.00147863	-0.00255369	-0.00102283	-0.000779899	0.000426573	-0.000412368	0.00100213	0.00208662	-0.000154357	0.000992962	0.00365858	-0.000489328	0.000443873	0.000106849	0.00101821	-0.00386521	-0.00157542	-0.00026185	0.00182506	-0.00104623	-0.00106383	-0.0015926	-0.00258558	-0.00023748	-0.000420323	-0.00077034	-0.000521668	6.3921616e-05	-0.00124654	-0.000609356	-0.0013101	-0.000479797	-0.000726381	-0.000453656	-0.00338228	0.00241441	0.000392279	7.2360985e-05	-7.01676e-05	-9.38546e-05	-0.000144658	0.000317558	0.00061244	0.00168064	0.00461429	0.00121526	-0.000695254	-0.000604211	0.00532929	-0.00138236	0.000729447	0.00167822	0.000658422	-0.00133489	-0.00281514	0.00118704	0.000679162	0.000871299	0.000827076	0.00245349	0.00226974	0.00375742	-0.000351918	0.000230116	0.00424308	5.5425685e-06	-0.000367082	0.00167754	-0.0010822	0.00133509	0.00084761	0.000640829	-0.00207055	-3.21684e-05	-0.00103367	0.000657921	-0.00223962	0.000972664	-0.000977021	-0.00183257	0.00130214	0.000600244	0.000285733	0.000256806	7.712845e-05	0.00930505	-0.000554613	0.00245005	0.000599163	-0.000608116	0.00032582	-0.000100677	-0.000803657	5.030643e-05	-0.000801271	-0.000185445	-0.000424357	0.00250255	-0.000178611	-0.00231234	-0.00411468	0.00281296	0.000344084	-9.52645e-05	0.000418487	0.00207311	-0.000334988	0.00188587	0.000633917	-0.0010927	0.000464583	-0.000554924	-0.00292682	-0.00449464	0.00297161	-0.000946532	-0.00230807	0.00084706	-0.000826438	-0.00455567	0.00133088	0.00325398	-0.00317389	0.00252486	-0.000257162	0.00339528	-0.000831787	-0.000440457	0.00122576	-0.00181959	-0.00343284	-0.00257632	6.88318e-05	0.00688389	0.000328785	-0.000351545	-0.000269592	0.000296507	-0.000240973	0.00216831	-0.000144656	-0.00504823	-0.000934804	0.00162093	-0.00298516	0.00117856	0.00026541	-1.51826e-05	-0.000621634	0.000309282	0.00329022	-0.00252259	0.000523132	0.00153438	-0.00372683	-0.0017546	0.00146238	0.00108084	-0.00019144	-0.00247405	0.00427256	0.00125017	0.00194669	-0.000945893	-0.00377922	-0.000539762	0.00760343	0.0030623	0.000701472	-0.000202336	-0.00107022	-0.000375651	0.00267793	-0.000390661	0.00337272	-0.00017	-0.000622071	-0.000139152	-0.000537084	0.000591201	0.000610849	-0.00058988	-0.000483809	0.000377403	0.000909794	0.00147216	-0.00107664	-0.000669975	0.00054984	-0.00135143	0.00042054	0.000236388	-0.000845805	0.000586188	3.722209e-05	0.00554259	0.00127668	-8.88208e-05	-0.000153395	0.00220978	0.00311926	-0.00228485	-0.00190174	0.00402334	-0.0010325	-0.00115809	-0.0030909	0.00078303	0.000850447	-0.00112769	0.00364311	0.00116384	-0.00152938	0.000740032	0.000404939	0.000349458	0.000248591	0.00107543	-0.00162766	0.000480338	-0.00190871	0.0019023	-0.000884222	1.4256379e-05	-0.000273599	0.000533711	0.00127102	0.00187266	-0.000801645	0.00159458	-0.00187614	-0.00392389	-0.000831167	0.00316857	-0.00152744	-8.80555e-05	-0.0057021	0.00065409	0.000635715	0.00253769	-0.00274153	0.000442576	0.00288998	-0.00208046	0.000211578	-0.00012932	-0.000380212	-0.000316471	0.000442026	0.000182725	0.000804896	-0.000574128	0.000603678	0.000381359	-0.00394147	0.00259272	0.00108372	-0.000632113	0.00192151	0.00091761	0.000494881	0.0003366	-0.000216915	0.00207079	0.0021802	-0.000331837	0.000604593	0.00261215	0.000365984	0.000156579	-0.00127298	0.000581343	-0.00040049	-0.00140713	-0.00113847	0.00022573	0.000358431	-0.000253626	7.711254e-05	-0.00254018	-0.00056242	-0.000516567	0.000952995	0.000669594	-0.000897397	0.000617178	0.00154565	0.000282088	0.00471979	0.00324579	-0.000390248	-0.000523522	0.000235688	0.000679209	-0.00774365	-0.00137466	0.0034824	-0.00182241	0.0014464	0.00223901	-7.61451e-05	-0.00210811	-0.00148927	0.000257719	3.7325768e-05	-0.00124953	-0.00426209	0.000652996	0.00195429	0.000198397	0.000295312	6.948158e-05	-0.00240207	0.000188628	0.0027001	0.000847673	0.000133262	0.00326618	0.00250822	-0.00249435	0.000317255	0.00260537	0.00116153	0.00061722	-5.17093e-05	-0.00199007	0.00111436	0.00231885	0.00112019	0.00280159	-0.00340538	0.000582486	0.000292384	-0.000594996	-0.000439065	-0.00116859	0.00067904	-0.00110426	-0.00117922	-0.000919327	8.039779e-05	0.000169341	0.00230442	0.00046021	0.000716078	0.000703223	0.00141454	-0.000140443	-0.000612907	0.00165777	0.00111765	-0.000825376	0.000133981	0.00132175	0.00370675	0.00306941	0.000667673	0.00119252	-0.00135819	0.00270847	-0.000449898	0.00221968	0.000766932	0.00120124	5.4584594e-05	0.00140985	-0.000156992	0.0015597	0.000565939	0.000351377	-0.00107374	-0.0018686	-0.00242535	4.642996e-06	1.4053885e-05	0.000185254	-0.000838494	-0.00474948	-0.00302545	-0.000795299	-0.000913357	-0.000796567	0.0011583	0.000592992	-0.000783468	-0.000987759	0.000968133	-0.00049482	0.00197088	0.00162826	-0.00483256	-0.000961816	0.00127982	0.00262406	-0.000444898	0.000198728	0.000310662	-0.00201731	0.000740563	-0.00268651	0.0005533	-0.000367955	0.00339294	-0.000287696	0.00120557	0.000624157	-0.00133545	-0.000944928	-0.00115041	-0.00299844	-0.00246753	0.00117859	0.000790218	-0.00188106	-0.000302747	-0.00112771	0.00188213	0.00424723	-0.00318423	-0.00108278	0.00112456	-0.00155938	-0.000130505	0.000802797	0.00150909	-0.00137354	-0.00305971	-0.00499518	-0.00134124	0.00128637	0.00166119	0.000435541	-0.00148138	0.00567243	-0.00243603	0.00206526	0.000116819	-0.00049778	-0.000120643	-0.00220781	0.000617669	-0.00474316	-0.00068433	9.8788456e-05	-0.000321592	0.00011582	-0.00074436	0.000607807	-0.00174569	0.00112325	-0.000334612	-0.000397101	-0.000102723	-0.000215969	-0.000464925	0.00265267	-0.00481828	-0.000646544	0.00471563	0.00199732	0.00488315	0.000551525	0.00038761	0.000817582	0.00044853	0.00678064	0.000184519	0.00220484	-0.00100369	-0.00325623	-0.000743803	0.000383832	0.000294427	0.00182737	0.00123188	0.000579989	-0.00103291	-0.00199062	-0.000376815	0.00242058	0.00218732	-0.0020638	0.000746244	0.000158312	0.000207853	-0.00505922	0.000375391	0.00029402	0.00036429	0.00306168	0.00568457	0.000218876	0.00315153	0.000186876	0.000746013	0.00127035	-0.00215116	3.1597006e-05	0.00129684	-0.00362675	0.00327301	-0.00100994	-0.000320241	-0.000271347	0.00127912	0.000108434	-0.00177107	0.000349749	-0.00216619	-0.000226816	-0.00053302	-7.39793e-05	0.000476247	0.00030183	-6.61917e-05	-1.35408e-07	-0.00021169	0.000213371	0.000266728	0.000461449	-0.000662703	0.00206841	0.000930773	0.00246965	0.00423523	-0.00317948	0.00410718	0.000561273	0.00652357	0.00146053	-0.00138118	0.000503861	-0.00532181	0.00107424	-0.00135799	-0.00066441	0.00473069	-0.000779509	0.000600441	0.000434747	-0.000950446	-0.00212104	-0.000442427	0.000359855	0.00121435	0.00303369	-0.000292564	0.000891797	0.00317546	0.00112827	0.00361148	-0.000832673	-0.000322205	0.0035065	-0.000502779	-0.00073213	-0.000184556	-0.00055809	-0.00111914	0.00058148	0.00126072	0.00153405	-0.00158156	-0.00117165	0.000741635	0.0022383	0.000734083	0.00038916	0.00156571	-0.00103061	-0.00161777	-0.00219955	-0.000408862	0.00013577	0.00010769	0.000429351	0.00177883	-0.000267541	-0.00224613	-0.00122201	-0.00084934	-0.00216869	-0.002511	0.000660452	-0.000963012	-0.00381321	0.00165359	-0.00048112	-0.00110296	-0.00101064	0.000647445	0.000583573	0.0010649	0.000118072	-0.00226126	0.00212157	0.0022253	0.000969398	0.00111468	-0.0024154	0.00208306	0.00320804	0.00109846	0.000159515	-0.00609607	-0.00308947	0.00112471	-0.000700097	0.000756908	-0.000841531	0.000295565	0.00281968	-0.00114447	-0.00274263	-0.000203596	0.000548012	0.00128785	-0.00185657	0.00263786	-0.00159239	-0.000594852	-0.00103713	-0.00148056	-0.000591211	-0.000112658	0.000693347	0.000194163	0.00310482	-0.000376262	0.00245729	-0.00383543	0.000266806	-0.000180599	0.000122307	-0.00112369	4.0618725e-05	-0.000161821	0.00138444	-0.0035397	0.000371435	-0.00295466	0.00196333	-0.00265929	-0.00151254	0.000470519	-0.00074251	-0.00114938	-0.00161326	-0.00106272	0.000638649	-0.00207095	0.00144604	-0.00349827	-0.00199212	0.000886791	0.000643657	0.000574066	0.000285366	0.000514488	0.000329732	0.000356783	-0.000662972	-0.000401716	0.00147178	0.0018226	-0.000635576	0.000668239	0.00184204	0.000450142	-0.00167207	-0.00170665	-2.67668e-05	-0.000379829	0.00374038	-0.000693127	0.00214545	-0.00227157	-0.000452245	0.000945743	0.00300149	-0.00428598	0.000165078	0.00183052	0.000102132	-0.00102074	0.00174121	0.00143083	-0.00381825	0.000581313	-0.00158458	-0.000806115	0.00195306	0.000422412	0.000746315	0.00151766	0.000491853	-1.3873e-05	0.000918017	0.00410366	0.00717538	0.00582443	0.000926463	0.00275973	0.00204465	0.00158326	-0.000636788	0.00287916	0.000802886	0.000767637	-0.000507766	0.00373921	-0.00266105	0.000188008	0.000576974	0.00156544	-0.00205793	0.000541385	-0.00132351	-0.00126886	-0.00333747	0.000665953	-0.00144262	-0.00025465	0.0016944	-0.00282656	0.000199636	-0.00373981	0.0017891	0.010181	-0.00463475	-0.000592443	0.00129268	0.000833364	-0.00212956	0.00163659	-0.000658677	-0.000935927	-0.00109447	0.000537712	-0.00153332	-0.00188664	0.000393305	0.00230928	0.000565102	-0.000311572	-0.00246462	0.00145114	-0.000215151	-0.000227831	-0.00169351	-0.000510657	0.000326874	2.3147515e-05	-0.00070506	-0.00151635	0.00148801	0.000703309	-0.00164884	0.000561897	0.00469904	0.000735217	0.00255028	-0.00214547	0.00025445	0.00515787	0.00300887	-0.000336785	-0.0038314	0.000297581	-2.55787e-07	0.00193287	0.000577982	0.000862813	-0.000957186	0.00327979	0.00389187	0.00207223	-0.00197059	0.00159873	-0.0014427	0.000248473	-0.000124475	0.00023975	0.00058943	0.000570601	0.0028837	0.00192161	0.00228426	-0.000770657	-0.00278909	-0.00210615	0.00184998	0.00462758	0.00103495	0.00016416	-0.0017505	-0.0012801	-0.000189806	0.00226293	-0.000142729	0.000352138	-2.2544e-05	0.00204683	-0.000859317	-0.000952093	-0.000464062	-0.00375198	0.0057395	-0.00140954	0.00103811	-0.000305728	0.000580312	0.000247323	0.000883705	0.000701153	-0.00169932	-0.00271284	0.00624848	-0.000299581	-0.00167905	-0.000595423	0.00124175	-0.00683135	-0.000983802	-0.00230259	0.000672549	-0.00141484	0.000972291	0.000167108	0.00355521	-0.00246411	-0.00309255	0.001435	0.00206658	0.000764914	-0.000683793	4.7428613e-05	-0.00129005	0.00606734	-0.000533858	-0.0020754	-0.00511316	-0.00145982	0.000104296	0.00134964	0.00150321	0.00106407	0.00157696	-0.000843781	0.00225622	-0.0026157	-0.0042428	-0.00151315	-0.00117889	1.3815954e-05	1.8054738e-05	-0.00113192	0.00175105	-0.00239356	0.00197831	0.000485319	-0.00362558	-3.53807e-05	-0.00367413	-0.00405551	-0.00310109	0.000215764	0.000138979	0.00201791	-0.00159554	-0.00271999	-0.000950043	0.000654041	0.00255219	0.00741724	-0.00393496	0.00196533	-0.00103905	-0.000770197	0.000598639	-0.00360932	-0.00712928	-0.00761677	0.00120127	-0.000345966	0.00552741	-0.000476747	0.00262814	-0.00106412	9.839276e-05	-0.00054885	0.0029192	0.000492115	0.000303049	0.000217147	0.000559574	0.00124965	-0.000274891	-0.00255604	-0.00105119	-0.00114054	-0.00212827	-0.00349559	0.00108108	0.00133003	-0.00203239	-0.00493664	0.000344892	-0.00226562	-0.00179324	-0.00473359	-0.00192116	-0.00244474	0.000638706	0.000956449	-0.00212826	-0.0040493	-0.00116381	0.00131202	0.000879741	-0.00131026	0.00291266	-0.00334437	-0.00275701	0.0024494	-0.00234745	-0.00125668	-0.000810454	-0.00150206	-0.00031687	-0.000392704	0.000890873	-0.00202932	-0.00061017	-0.000906861	-0.000842805	0.00111771	-0.00104746	0.000916323	-0.00726686	-0.000374495	-0.00105104	0.000500833	-0.000239609	0.000538755	0.00169534	-0.00375725	-0.00213849	-0.0027786	-0.000363937	-0.00150645	0.000642096	-0.00348241	-0.000677724	-0.000699237	3.5727167e-05	-0.00779761	-0.000439132	0.000383543	0.000981161	0.00120206	-0.00220432	-0.000464797	0.000283355	0.00289601	-0.00180477	0.00377323	-0.004525	-0.00143053	0.00140382	-0.000202798	0.000969159	0.00108975	-0.00485	0.00945721	-0.00139931	-0.00141561	0.00210087	-0.00064417	0.00288598	-0.000294778	0.00040588	0.00258138	-0.000180231	0.000988214	-0.0043561	0.0021097	0.000420226	-0.00282575	0.000583889	0.00125161	0.000935352	0.000375522	0.00236562	-0.00167684	0.000921603	0.00426246	0.00520624	-0.000643366	-0.00074244	7.287257e-05	-0.00156834	-0.000686396	0.000654341	-0.000212918	-0.000342109	-0.00130136	-1.39873e-06	-0.000902066	-0.000212039	0.000255891	-0.00090154	-7.62587e-05	-2.94815e-05	0.000908145	0.000339058	0.00150361	-0.00115667	0.000185629	0.000396998	-0.00244447	-0.00145999	-0.000244143	0.00245106	0.00233213	0.000166094	-0.00199551	-0.000717219	-0.00142372	-0.0033776	0.000968471	-0.000283715	-0.000970211	0.000443177	-0.00253152	-0.00214562	0.00501244	0.00263535	-0.00857968	0.000643087	-0.001593	-0.00805644	0.000664872	-0.000922787	-0.000211414	-0.00407129	-0.00225562	0.00149665	-0.00357055	0.00200923	-0.00312771	0.00491537	0.0016965	0.00091862	-0.0010964	-0.00433341	-0.000279444	-0.000892758	0.00260883	-0.00157777	0.000522759	-0.00552833	0.000176569	-0.00358761	-7.44243e-06	-0.000364185	0.00133966	0.00062131	0.000426269	-0.00725774	0.0037385	0.000627079	0.000353951	-0.00274413	-0.000425264	0.0115363	0.00318803	-0.000216328	0.00956263	-0.000590257	0.000812056	-0.000482283	0.000317346	0.00055883	-0.00287858	-0.00137358	0.00147816	-0.000365985	0.00184823	0.00224329	-0.000315909	0.000721878	-0.000524789	0.00330983	-0.00333002	0.00136907	0.00429467	2.0431951e-05	-0.000137218	0.00116662	0.00122544	0.00385764	0.000586177	0.00560608	0.000847274	0.000225035	-0.000459037	0.00200516	0.00112051	-2.86239e-06	-0.00219074	0.000575899	0.00118197	0.00243794	-0.00140429	0.00262222	-0.00203453	0.000308456	0.000531821	0.000952632	-0.00126108	-0.002278	-0.00312356	-0.000642053	0.00451246	-0.00237605	-0.001862	0.000206718	-0.00163042	-0.0010636	0.000578912	0.000422587	1.7828117e-05	0.00174245	0.000643221	-0.000174207	0.000789142	0.00271141	-0.000184185	-0.000256463	-0.000947047	-0.00360909	0.000932648	-0.00328963	-0.000545678	-0.00334427	0.00263443	0.000194163	-0.00230356	-0.000701799	-0.00438434	0.00016996	-0.00576192	-0.000511526	-0.00146712	0.00115087	-0.00121268	0.000922907	-8.68957e-05	0.000291092	8.0437465e-05	-8.32096e-05	-0.000781879	-0.000948838	-0.000781233	0.000936201	-0.00259462	0.000108853	-0.0015744	0.00107469	0.00131367	-0.000306223	-0.00218216	0.000576646	0.000345531	-0.00105483	-0.00488899	0.00270991	-0.00122573	0.0025847	-0.000598014	0.00262983	0.000226562	-4.36746e-05	0.00409989	0.000958514	0.000371429	-0.00026422	4.8517744e-05	0.000582591	0.00186789	-0.00119628	-0.000789262	-2.82165e-05	-0.00224023	-0.00144483	-0.00139795	0.000413391	-0.00351942	0.000307352	-0.000423321	-0.000132292	-0.0004623	0.00139844	-0.000621862	0.000508103	4.616577e-05	0.000222376	0.000680177	0.000343026	0.000717547	0.00141322	0.000403342	0.000207723	0.000443646	0.00079061	-0.000252107	-0.0034175	-0.00166996	0.00105286	-0.000476271	0.00212057	-0.000730744	0.00203513	0.000515199	0.000418419	-0.000830362	0.000418343	8.513406e-05	-0.00212162	0.000264054	-0.00126558	-0.000394817	-0.0146317	-0.00110559	0.00143889	-0.000798796	-0.00079194	-0.00019814	-0.000147856	0.000886238	-8.8616e-05	0.000144666	0.000101831	0.00155593	0.000294475	-0.00182385	-0.000424311	-0.00101415	-0.00211669	-0.00395085	-0.000885493	-0.000945926	0.00120418	0.000467911	-0.00388806	0.000747257	0.00539715	0.0035611	-0.00569715	-0.00242898	-0.00591901	-0.00184548	0.00093656	-5.91036e-06	-8.25931e-05	0.000241142	-0.00252652	-0.00400466	-0.000251202	-0.00327746	0.00064243	-0.00152077	0.00135883	0.00256349	0.000117333	0.000258417	-0.00214476	0.0021608	-0.00139178	-0.000769293	-0.000743671	-0.00125301	-0.00211483	0.000187329	-0.00112493	0.000877062	-0.00106319	0.000170594	0.00302655	-0.00191348	6.6680426e-05	-0.00151362	-0.000278623	-0.00258829	0.00047576	-0.00273371	-0.00227898	0.000737629	-0.00209102	5.342039e-05	0.00128299	-0.00172117	-0.000382549	0.00118382	-7.87176e-05	0.00190647	-0.000780948	0.00294813	-0.00100242	0.00154512	-0.00225131	0.000255624	0.00085701	-8.63859e-05	-0.00186886	0.00233255	0.00116524	0.00276802	-0.00130177	-0.000827972	0.00152082	0.00424316	0.00265588	-0.000675469	0.00068997	-0.00151788	0.00119416	0.00484412	-0.00313921	0.00278969	-0.000856008	0.0036495	0.00161125	-0.00216601	-0.00186131	0.00190665	8.549597e-05	0.000252139	0.00187135	0.000991896	0.00049474	0.00135695	-0.00138892	-0.00368899	0.000620665	-0.000434234	-0.000926588	0.00163403	-0.000490192	-0.00126104	0.00032185	0.000523309	-0.000576411	-0.00256806	-0.000278349	0.00220511	-0.00260358	0.00225228	0.000772202	0.0014804	-0.000834421	0.00220453	0.000536401	-0.00230506	-0.00341798	0.00053265	-0.00156219	-0.00607366	-0.00148317	0.00282156	-0.00492812	0.00165194	-0.00139369	0.00124386	-0.00164812	-0.00041211	-0.00468434	0.000539321	0.00145941	-0.000860849	0.00449416	-0.000913317	0.00344801	0.00088563	-0.00165873	0.00317683	0.00203582	0.00159042	6.403067e-05	0.000318147	-0.00169302	-0.00331309	0.00183689	-0.00172298	-0.001156	-3.106e-05	0.0011424	-0.000681192	0.00127933	-0.00147752	-0.00130873	-0.00814334	-0.00140736	-0.00394848	-0.000501158	0.000652022	-3.06092e-05	0.000549222	0.000199459	0.00355491	-0.00102425	0.00170674	-0.000887277	0.00141786	0.0017225	0.000991773	-0.000348148	-0.0030687	0.000882406	-0.000253166	-3.54226e-05	0.00191627	-0.00122494	0.0076643	0.000719108	-0.000134656	0.00272361	-0.000342734	-0.00156157	0.00231849	-0.000721462	0.000107372	-0.00182024	0.00356435	-0.000608705	0.00184061	-0.00288886	0.00138251	0.000293418	0.00185097	-0.00373059	0.000271728	-0.000949965	-0.000869726	0.00203021	-1.489e-05	-0.00508962	0.00235356	0.000724736	-0.00325347	-0.00240853	-0.000611916	-0.00112319	-0.0032788	-0.00197041	0.0030171	0.00034218	0.0046343	0.0019803	0.000442457	0.000279977	-0.0105668	0.000116163	0.00124088	-0.00088878	-0.00274466	-0.0006845	0.000316013	0.00219009	0.00421105	-0.00298148	-1.65391e-05	0.000399423	-0.00159399	-0.00307637	-0.000859055	4.84903e-05	0.00029835	0.000541114	-0.000378806	1.4340947e-05	0.000206606	0.000271565	0.000335465	-0.00292588	0.00070169	0.000283971	-0.00208807	0.0014579	-0.00175825	-0.00564259	-0.000309904	0.00114062	0.00105155	-0.000784073	-0.00142168	0.000844873	0.000417755	4.133353e-05	-0.00604501	-0.000397518	-0.00148768	0.000517075	-0.000864237	0.00201925	-0.00479645	-0.00329388	0.00091166	-0.000275057	-0.00148626	-0.00164187	0.000533777	-9.11907e-05	-0.00203379	-0.000744059	-0.00346299	0.00208707	-0.000512201	0.00194792	-0.00410444	-0.00309594	0.00236753	0.00140995	0.000992818	0.000998185	0.00104166	0.00109963	-0.000376247	0.00205193	-0.000938714	-0.000240397	-0.00246005	0.000292547	-0.00183125	-0.00317089	0.00254993	-0.00141326	0.00293193	0.00400056	0.00130147	0.000311541	-0.000133702	-0.00382454	-0.000693645	9.725858e-05	-0.000609594	-0.00324424	0.000393985	0.00193589	0.000610225	-0.000546771	-0.000340866	-0.00294695	0.000291832	-0.00175954	-0.00136726	0.00179687	0.00254194	0.000270477	-0.000784358	0.00236394	-0.0015141	0.000723432	4.1219817e-05	-0.000660527	8.9908965e-05	0.00207683	0.00190672	-0.00105814	0.000531899	-0.00245598	-0.00163555	0.00176509	0.000272437	0.00124749	0.0030843	0.0034248	0.00235396	0.00109736	0.00144379	0.0009831	-0.000544927	-0.000512503	-0.00120831	-0.000824564	0.00126412	-0.00207822	0.000619059	-0.00461242	-0.0013576	0.00259855	-0.00313039	-0.00118973	-0.001217	0.00381299	0.00550867	0.00114332	0.00157147	0.00235911	0.000138056	-0.00240353	0.00320828	0.000506683	-0.000292984	0.00160734	-0.00147358	-0.000169767	0.00143596	-0.00366747	0.00222387	0.00671	0.000385598	0.00100458	-0.000860232	0.000353284	0.00154047	0.00203611	-0.000679495	-0.000959262	-3.00344e-05	-0.000837516	0.00539542	-0.00113456	0.000216961	0.000254621	0.00215776	0.000132288	-0.00189048	0.00195769	-0.000437915	0.00512414	0.000487895	0.000319938	-0.00193728	0.000331989	0.00188063	-0.00208497	0.000960164	-0.000303867	-0.000101768	-0.00450241	0.00312429	0.00110818	0.00145526	-0.000874353	0.00154311	-0.00132813	-0.000328746	-0.00323169	5.5186098e-05	0.00122483	-0.000483144	-0.00206245	0.00146573	-0.00218987	1.1025405e-05	-0.000395096	-0.000761888	0.000724721	0.003784	0.00107816	-0.00252853	-0.00333069	-0.00205318	0.00181371	-0.00202369	-0.000285746	-0.00221179	-0.00148025	-0.000147805	0.00119988	-0.000119708	-0.00126874	-0.00112676	-0.000118455	-0.00115967	-0.000310201	0.000413588	0.000391875	0.00175573	-0.00068398	-0.000517078	0.000457255	0.00139527	-0.00184193	0.0011118	-0.00111242	-0.00461116	7.1736875e-05	-0.000666422	-0.000751255	-0.00105337	-0.000123174	-0.00645434	-4.20331e-05	-0.00142268	-0.00253523	0.00155103	-1.85508e-06	-0.000521896	0.00311377	0.00137196	-0.00218749	-0.00208995	0.00136796	-0.000605557	0.00168377	-0.000283438	0.000720434	0.00150038	0.00763993	0.000306472	0.000326973	-0.00136365	0.000330906	6.77345e-05	3.7990085e-05	-0.00100614	0.00142067	-0.00199638	0.000476862	0.000721344	0.0012144	-0.000260637	0.000115544	-0.00237988	0.00415488	0.00132687	0.00049463	-0.000694377	0.001817	-0.00161078	-0.000520375	-0.00060147	0.00111339	0.000285353	0.000929249	-0.00175577	-0.00297558	0.0010341	0.000530775	0.00463172	-0.00110964	0.00157217	-0.00322177	-0.00143377	-0.00110548	-0.00359101	0.00285348	-0.00286809	0.000395419	-0.00328095	-0.000141166	0.00252069	0.00381288	-0.00141686	0.00106228	-0.00212268	0.000167746	-0.000365318	0.000354261	0.000478194	0.000714862	-0.0010071	0.000186571	-0.00017889	-0.000509368	0.000562197	0.000257891	-0.00613529	0.00452235	2.994513e-05	0.000866166	0.000634553	0.00124821	0.00100949	6.666806e-05	-0.00044061	0.000198526	-0.00101935	0.00524398	-0.000453171	6.5411754e-05	0.0039011	0.00102234	0.000791477	0.00494817	0.00391769	-0.000171693	-0.00326912	0.000226998	0.00284802	0.000212832	-0.000581316	-0.001329	-0.00316934	-0.000402747	0.000461759	0.00178871	-0.000127535	0.00425391	0.00188013	8.078318e-06	-0.000938039	-0.000779206	0.00388628	-0.000728493	-0.00112181	-0.00148927	0.00115276	0.00269152	0.00127718	-0.00437666	-0.0011368	-0.000572965	-0.000327495	0.00152387	0.000620271	-0.00132613	-9.42145e-05	0.0021215	8.509127e-05	-0.000339406	0.00293384	0.00122987	-0.00160759	-7.03407e-05	0.000178631	-0.00442557	0.00096181	-0.00281338	0.00217894	0.00407563	0.00167661	-0.0023922	-0.000800667	0.000826083	-0.000842554	-4.40403e-05	-0.00183737	0.000655698	-0.000305563	0.00101941	-0.000443227	-0.00021757	-0.00284092	-0.00693813	0.00220889	-0.00256677	-0.000927859	0.00299139	0.000295709	-0.000951815	0.000466179	-0.000781715	0.00631092	0.00108992	0.00277742	0.00147145	-9.90664e-05	-0.000175381	-0.000130478	-0.00168126	0.00381189	0.00211308	-0.00159218	-0.00471153	-0.00047638	-0.00156783	-0.000101088	-0.00271543	-0.00162305	0.00129719	0.000905299	-0.00053056	-0.00113186	0.000240642	0.00194852	-0.000252383	-0.00121771	7.205417e-05	0.000206792	-0.000324227	-0.000468118	-0.00052329	-0.0013789	-0.00177931	-0.00242082	-0.00240373	-0.000491178	0.00113529	0.000183363	-0.000414093	-2.46798e-05	0.00033074	-0.00193778	0.0013335	-0.00135827	0.000968836	-0.000789775	0.000555299	0.00143769	0.0017312	0.00143884	-0.00267447	0.000417811	-0.00290417	0.0019058	0.000802371	0.00111432	-0.000939016	-0.00264206	-0.000768269	-0.000717266	-0.00198121	0.00235066	-0.00230168	0.00103244	-0.0003051	0.00104247	-0.00185405	-0.00103512	0.00154703	-0.00139777	0.0049408	-0.00130001	-0.000600921	-0.00220449	0.000698808	-0.00274341	-0.00239033	-0.00232238	-0.000360488	0.000294292	0.00122307	-0.000164279	-0.000768029	0.00126046	0.00132702	0.00248976	-0.00143904	-0.00101243	0.00118896	0.00108535	-0.00215302	-0.0025745	0.000414047	6.206941e-05	-0.00093468	0.00210256	0.00179105	0.000145781	-0.00136624	-0.000355881	0.00111855	-0.000514988	0.00125774	0.00152327	0.000180931	0.000432472	-0.000649589	-0.00235001	-0.000423828	-0.00121703	-0.000604791	-0.00246015	-0.000179102	-0.00109114	-0.00286536	-0.00121533	-0.00093315	0.00116671	0.000759707	0.00180964	0.000321355	-0.000851943	0.000457747	-0.00101467	0.000755139	-0.00114796	0.00353416	0.00203913	-0.000812234	-0.00081133	-0.00170983	-0.0012924	-0.00309429	-0.00250933	-0.00123557	-0.00452262	-0.000433317	-0.00133824	-0.000451592	-0.00144992	-0.00427808	-0.00398862	-0.00318137	-0.000742372	0.000618902	-0.000309707	0.000323442	-0.00176283	0.000629302	0.00016678	0.000198132	-0.00286531	-0.00318656	-0.000246252	-8.50997e-05	-0.000468007	-0.00259409	-0.00113883	-0.00219611	0.00415349	-0.00193267	-0.00239461	-0.000395292	-0.000708752	-4.00532e-05	-0.00115364	-0.000951101	-0.000182478	4.6829115e-05	-0.000295421	0.00170764	-0.00164327	-0.000247051	2.0362948e-05	-4.13478e-05	-0.000584259	0.00130385	0.000143556	-0.00294129	-0.00138518	-0.00154453	-6.01386e-05	-0.000137058	-0.000409026	0.000771248	-0.0026725	-1.67523e-05	-0.000450402	6.9155203e-06	-0.00189797	-0.00258269	-0.00086845	-0.00102841	-0.00139004	-0.000218934	-0.00105383	-0.000855969	-0.000526859	-0.00249769	-0.00241312	-0.00362608	-0.00223987	-0.00181392	-0.000591727	0.00090514	-0.00359461	0.000345092	-0.000623543	-0.000588695	0.00278322	0.000691345	-0.000103946	-0.000569769	-0.000269523	-0.00273969	-0.00312484	-0.00261187	0.00223293	-0.00181456	-0.00139193	0.000721147	-0.00277366	0.000568331	0.000182057	-0.000322761	-0.000492973	-0.000840698	-0.00134802	-0.00213435	0.00084204	-0.000906234	-0.00119756	-0.00299747	-0.000597928	0.000337231	-0.000320956	0.000750381	0.000455663	-0.00160448	0.000651571	0.000263271	-0.00310332	0.00236375	0.000436725	-0.0016776	0.000773051	-0.00349102	-0.00122838	-0.00107915	-0.00251636	-0.00157927	0.00252457	-0.00218999	-0.00264411	-0.00425145	-0.00249763	-0.000163158	1.5888247e-05	-0.00255059	0.00123216	-0.001355	-0.00224528	-0.00121912	-0.000212162	-0.00229513	-0.00229825	0.000326389	-0.00152503	0.000311299	-0.000353101	-0.000607161	-0.000349702	-0.00173514	-0.00146184	0.000104168	-0.00219714	0.00320402	0.000779998	-0.00187001	-0.00087626	-0.00163698	-0.00107534	-0.000461274	-0.00119547	0.000526613	-0.000149953	-0.000268992	0.00096271	-0.000396926	-0.0010564	-0.00265863	-0.000200826	-0.000745002	0.000468924	0.000776333	-0.000419337	-0.00092921	0.000140215	-0.000230542	0.000883025	0.00309486	-0.00452453	0.00126959	-0.00201672	-0.000167889	-0.000220897	-0.00193459	0.000521966	-0.00024302	-0.000436441	-0.0011433	0.000538764	-0.000439784	-0.00234803	0.000245275	0.0012115	-0.000837417	-0.00063852	0.000319663	0.000177045	-0.00072868	-0.00013296	-0.00202036	-0.000111959	0.000211425	0.000262477	-0.00202011	-0.000697994	-4.45547e-05	-0.00082219	0.00128292	-0.0010806	-0.00359029	-0.00111206	0.000369279	0.000110845	-0.000933763	-0.00109529	-0.000183174	-0.00136381	0.00142405	-0.000646034	0.000306993	0.000619399	0.000325522	-4.2745e-05	0.00131673	-0.00105908	-0.000855972	0.000405182	0.0024337	0.000385159	-0.00072654	1.39317945e-05	-0.000833084	-0.00112015	-0.00115525	0.000306796	0.000365132	-0.00272618	-0.0031221	-0.000995649	-0.00106804	-0.00140887	0.000412733	-0.000301769	-0.00275601	0.00165733	-0.00174074	0.000537495	-0.000650436	0.000109261	0.00195864	-0.00069368	-0.00160948	-0.00287047	-0.00544196	0.000686076	-0.00364136	-0.000388132	0.000484759	0.000195031	-0.000413881	-0.000773706	-0.000256742	0.00272432	-0.00614893	0.000621843	0.000214546	0.00912976	0.000874087	0.00124806
doxycycline	0.00146019	0.00021777	-0.000753633	6.714787e-05	0.000903715	-0.000939395	0.00105369	-0.00042133	0.000397143	-0.000275042	-0.000717595	5.5390283e-05	0.000426242	0.00210175	0.000470744	0.000571872	0.000254175	0.000443991	0.00083065	-0.00202803	-0.00113456	-0.000188013	0.000126282	-0.0002922	-0.000339913	-0.000506169	0.000616187	0.000661201	0.000223853	0.000266638	0.000349091	-8.02076e-05	-0.000560618	-0.00014987	0.000294194	-0.000453724	-0.000116407	-0.00156997	-0.00229914	0.00122009	-0.00098789	-0.00102703	-0.0013068	-8.54678e-05	-1.59722e-07	0.000160984	3.0473651e-05	1.1138491e-05	-0.00107621	-0.000500528	0.000127273	-0.00122829	0.000109154	-0.00120068	2.2359825e-05	0.00150076	-0.000494222	0.000329244	0.000558215	-0.000823369	5.1098486e-06	-0.000913439	-0.000118457	0.000166356	-0.00141325	-0.00206054	0.000250513	-0.000501157	-0.0014991	-0.000175716	0.000368702	0.000999108	-0.000454391	0.000228345	0.000485048	-0.000467523	-0.00305342	-0.000825519	2.969895e-05	0.000366241	5.678117e-05	-6.81874e-05	-0.00015314	-0.00172819	0.000907937	0.000419568	0.000470123	0.00011222	-0.00157458	0.000196891	0.000483582	-0.000221088	0.00041113	-0.00127052	-0.000184395	-4.05337e-05	-0.000155993	0.00121215	-0.000314729	-0.000119392	-5.60654e-05	0.000478528	0.000113922	0.00115443	-0.000807685	4.8324506e-05	-0.00131467	-0.000320945	0.000254469	-0.000207389	8.2897655e-05	-0.00027475	0.000849877	-0.000263504	-0.00045442	0.000590735	-0.000177417	-0.00137762	0.000386297	0.000149136	9.564924e-05	-0.000126635	0.000782597	-0.00103178	-0.000445743	0.000651411	0.000473704	0.000261304	0.000506263	-0.000369078	0.00039037	0.000190449	-0.00319901	-0.00282312	-0.000179717	0.00237705	0.000564332	-0.000586218	0.000748848	0.000329837	0.000311548	-7.51554e-05	0.00140998	-0.00102369	0.00113053	0.00119499	-0.000545993	-0.000383577	1.9486104e-05	0.000126523	-2.57996e-05	-0.0013291	-0.000352724	-0.000498471	-0.000396668	0.000390786	-0.000822059	0.000203368	-0.000373299	-1.58119e-05	0.000313376	0.000343327	-0.000102436	-0.000151118	-0.000861861	0.000436067	0.00148559	-0.000272869	9.7277676e-05	-0.000229452	0.00115757	0.000191417	-0.001303	-1.68882e-05	-0.000293718	-0.00053418	0.00119102	-0.000325785	-0.000105032	3.4121516e-05	0.00044962	8.021237e-05	-5.40507e-05	-0.000915825	-0.000600787	0.00182058	0.000549677	0.000291137	1.5797463e-05	0.000360229	5.2341602e-05	0.000490947	-0.00367082	-0.000292922	0.00161838	-0.0001359	-0.000332387	0.000197658	0.000164481	-0.000384886	0.0022312	0.000401359	-0.000325396	-2.53504e-05	4.3844033e-05	-0.000795634	-0.000532232	-0.000202811	-6.2467e-05	-0.00145559	0.000264981	0.000556065	0.000248078	0.00142765	0.000283167	0.000563467	-0.000160154	0.000268136	0.000823918	7.675486e-06	0.000712664	0.000286387	-0.00090387	0.000321075	8.44233e-05	-0.000721151	0.00082323	0.00141389	4.0540494e-05	3.793432e-05	-0.000613188	-0.000497929	0.00016413	-0.00066832	-0.000517421	-0.00039609	9.0921014e-05	-0.000133934	-0.000116063	-0.0016055	4.215246e-05	0.00093105	-0.000270937	0.000634151	-0.00125872	-0.000207427	-0.000543032	0.000514258	0.000185275	4.042259e-05	-0.000218424	0.00062383	0.00253761	0.00141662	4.2992044e-05	-0.000511486	-0.000271443	-0.000820828	-0.000887175	0.00128784	-4.44226e-05	0.000509978	-0.000177282	0.000825229	0.000954095	0.000175833	1.2732386e-05	0.00018186	-0.000458325	-0.000204882	-9.26138e-05	0.000427593	0.000306702	-0.000229754	-0.000274449	0.00021935	-0.000197867	0.00117959	-8.44541e-05	-0.00145841	0.000305248	-0.000236626	0.00158643	-6.14018e-05	0.00055281	-0.00114127	-0.00059452	-0.000378705	0.000615646	0.00116367	-0.0013574	7.378914e-05	0.000370255	6.8778885e-05	0.00020541	0.000342491	0.00107754	0.0011953	0.000744023	-0.000133649	-8.4145e-05	0.00100099	2.9820163e-05	0.000489543	-0.00048687	-0.000138101	-0.000341179	0.000192581	0.000579464	-0.000634243	0.000171096	-4.19912e-05	-0.000162511	-0.000109049	0.000725081	0.000624838	-0.000613612	0.000408119	-0.000439698	-4.32279e-05	0.00130146	-2.13446e-05	-0.00160436	-0.000547528	0.0010447	0.000742	0.00279095	0.000339861	-0.000956289	-0.000173433	0.000803965	0.00152588	-0.000478379	-0.00133342	0.00119983	0.00268128	-0.000419689	-0.00089719	-0.000790465	0.00150516	-0.000235588	-0.000723178	0.000617085	-0.000999212	0.000798647	0.000973186	9.497204e-05	0.000885838	0.000759036	0.000185327	-0.000629356	-0.000617974	-0.0012139	0.0020218	0.000851513	0.000633579	-0.000181123	-0.000954196	0.000279306	-0.00122277	-0.000210427	0.000685121	0.00031593	0.000323684	0.000244518	0.000554014	0.000941826	-0.000719486	-0.000829994	-0.00052892	0.000142851	-1.86983e-05	0.000136821	-0.000346561	0.00113055	-0.000747144	-0.000308485	0.000811961	0.000191175	0.000575301	-0.00038169	-1.03814e-05	-0.00151537	-0.000130108	0.00180328	-0.000100755	-0.000427564	-0.0011279	0.000261882	0.000134571	0.00137655	0.000480117	-0.00118896	0.000940143	-0.0018848	7.980752e-05	0.000104571	-0.000748505	-0.000315707	-0.000375095	0.00127904	0.000793729	-0.00173487	0.00182197	0.00175472	0.00098881	-3.44372e-05	0.000129452	-0.00114979	0.00201625	-0.00017873	-0.000820713	0.000872403	-0.000245487	0.000311839	-0.000162679	0.000932114	3.8489266e-05	-0.000354427	-0.000682857	-2.78497e-05	0.00075443	-0.000485363	-0.000259579	0.000944918	-0.00195364	-0.00160063	1.955399e-05	0.000120923	-0.000385772	0.000187755	6.523023e-05	-0.00066078	0.00066789	-2.82773e-05	0.000117327	0.00179971	-0.000206001	-0.000100311	0.000437363	-0.000422149	-0.000242865	-0.000262201	-0.000499998	0.0017387	0.000116283	-0.000257984	0.000412355	0.000238883	8.760963e-05	-0.000759033	0.000884253	-0.000209311	0.000177304	-0.000634172	-0.000430766	-0.000802408	-0.00259395	-0.000277168	0.000710565	0.0017198	0.000639984	0.000394634	0.000190623	0.000450945	-0.000611414	0.000592812	0.00134656	0.0001834	-0.000576145	-0.000109122	-0.000132307	-0.00017654	4.8184274e-06	-0.000125086	-9.48497e-05	-0.00110409	-0.000704942	-0.000438813	0.000307484	0.00182787	-2.15871e-05	0.000146506	-0.000230789	0.000528581	0.000810575	-2.94539e-05	0.000319238	-0.000107784	-0.00083436	-0.00240279	0.00129115	0.000156656	0.000736266	-0.000637907	-0.000132082	-0.00010338	0.00100433	-0.000178567	0.000146994	1.8335339e-06	-0.00027028	0.000212713	-0.000866676	-0.000786195	-6.55621e-05	-0.00045006	0.00066329	0.000356629	-0.000145255	-5.72632e-05	-0.000192977	0.000190479	0.000738101	-0.000313336	0.000219897	-0.000742313	0.000365956	0.00142789	0.000960803	0.00146124	0.00130547	-0.000414926	0.000223614	-3.33278e-05	0.000438449	0.000945593	0.00102104	-0.000704852	0.000616634	0.000252872	0.00162067	-0.000101078	-0.000468006	-0.000403701	-0.000427816	-0.000606371	-0.00104117	-0.000433994	0.000378801	-0.00219797	0.000433066	-0.000905845	-0.000344832	-0.000279558	-0.000384048	-8.86426e-05	0.000146102	-9.60889e-05	0.00155811	-0.0010905	-0.000999215	0.00117967	-0.00044914	-0.000274085	0.000845989	0.00170862	-3.19115e-05	-3.77023e-05	-0.000429338	-5.75964e-05	-9.08282e-05	-0.000381227	-0.00163008	0.000175569	6.217015e-05	-0.000708679	-0.000412161	-0.00102604	0.00028302	-0.00166087	-0.000231859	-0.000459319	-0.000305613	-4.83454e-05	0.000217734	0.00139556	-3.4405e-05	0.000818042	-2.75238e-05	-0.000768559	-0.000440708	-0.000279239	0.000496174	-0.000770615	-0.00190266	0.00181482	0.00154107	-0.000321787	0.00183623	0.000422051	-0.00081195	-0.00027702	-1.36822e-05	0.000421724	-0.000564178	0.00150667	-0.000238959	-3.3059e-05	-0.000573082	0.000993934	0.00181271	-0.00019122	-0.00066751	0.000613408	0.000471021	-0.000203728	0.000349635	-0.000204594	0.00146723	0.00139534	0.00105773	0.000338298	0.000559463	-0.000142071	-0.00048053	0.000789486	-0.000267527	0.000516063	-0.000512238	-0.000845323	-0.000278315	0.00150106	-0.000329617	-0.000658814	0.000358908	3.3805445e-05	0.000193504	0.000447681	0.000797146	0.000330071	-0.000133991	-0.000534494	0.000741914	-0.000423063	-0.00079752	0.000524123	0.00336523	-0.000433217	9.0677466e-05	-4.84185e-05	-0.000225151	-0.000476989	0.00071605	0.000185381	-0.000409002	0.000739709	-0.000390755	0.000460715	0.00011957	-0.000786408	-7.19074e-05	0.000306428	-0.00162436	-0.000366976	-0.000474634	-0.000743452	0.000272366	-0.000144884	0.000366841	0.000500582	0.000602909	-0.000194922	0.00070885	-0.000714058	0.000915896	0.000302611	-0.00133885	0.00126423	-0.000174325	-0.000788325	-0.000108912	0.000573858	-0.00158698	0.00144143	0.00101741	0.000583373	-0.00198774	-0.000265765	-0.000724554	0.000494841	6.982662e-05	-7.6373e-05	-0.000203393	3.030875e-05	-0.000333345	0.000662706	-0.00118149	0.00174506	2.7933777e-06	-0.000712408	0.000168174	0.000146607	-0.000535254	0.000553949	0.000215064	0.000131386	-0.000837693	0.00108525	-0.000441004	-0.000583924	-0.000304395	8.286385e-06	-4.72307e-05	-0.000468131	0.000496928	-0.000379013	0.000112712	0.00110972	3.3099088e-05	-9.4399e-05	0.000947798	0.000503238	0.00064172	0.00170258	0.000249699	0.000732177	-0.000808888	-9.73709e-05	0.00137859	-0.00166661	-0.00134642	0.000281446	-7.44775e-05	-3.49976e-05	0.000328864	-0.000636853	-0.000586229	-0.00123532	0.00129122	-0.000312718	-0.000134566	2.7585897e-05	0.000297871	-0.000230188	-0.000917641	3.6807785e-05	-0.0024009	-0.000204576	-0.00109696	-0.000377107	-0.00149944	-0.000311143	9.005477e-05	0.00039634	-0.00053805	-0.000864187	-0.000840901	0.000257111	-2.90221e-05	0.000254406	-0.000163831	0.00033263	-2.1323e-05	0.000386063	0.000728108	-0.000158576	-0.00044059	-0.000116593	-0.000211903	-0.000127461	0.000181773	-0.000996639	-0.000537465	0.000157654	0.000429561	-0.00025798	0.000177285	0.00093836	-0.000123084	-0.00102347	8.8614135e-05	0.000458093	0.000534417	0.000318724	0.000250614	0.000236008	-0.00242813	-0.000181584	0.000188981	0.000303022	-0.000760286	-0.000400388	-0.000803282	0.000618212	0.000603142	0.000265557	-0.000287303	-0.000391617	0.00010209	-0.000366918	-0.000237627	-0.000467107	0.000315112	-2.09804e-05	-0.000352119	0.00362116	-0.000169203	0.00246056	0.000439834	6.689822e-05	0.000161555	-0.000655925	0.000403698	0.000623247	0.00198799	0.000396321	-0.000854066	0.000188668	0.00031316	-0.00034487	0.000196968	0.000104233	-0.000501212	9.4865405e-05	1.3946473e-05	0.000237692	-0.00039211	0.000417209	0.00361841	-0.000472059	0.000584863	-3.78812e-05	0.000236127	-0.000308184	0.000663228	0.000147405	-0.00124954	0.000785089	0.000308773	-0.000382866	-0.000761499	-0.00156618	0.000494808	0.000979721	-0.000951632	-0.00141138	-0.0012175	-0.000197655	-0.000601093	0.00161405	0.000493655	-0.000721351	-0.000223428	0.000408871	0.000178132	0.00191863	0.00098715	-0.000466448	-0.000552831	5.8189562e-05	-0.000571436	-0.000118812	-0.000543242	-0.00123363	-0.000152424	-0.00109489	0.000295484	-0.000885925	-0.000585458	0.000421764	-8.84913e-05	-0.000961201	-1.99573e-05	-0.00166634	0.00145738	-0.000621449	-0.000203065	0.000766353	-0.000681435	-1.31014e-06	-0.0010487	0.000119476	0.000734786	0.000721864	0.000337634	0.000689095	0.00118021	0.000708617	0.00108337	0.00235023	-0.000561498	-0.000307793	-0.00222208	-0.00131261	2.7182285e-05	0.000196771	0.000507629	0.000193703	0.000495386	-0.00102214	2.467686e-05	-0.00090894	-0.000269123	-0.000159157	-0.00152639	-0.000978899	-0.00122801	-0.00230444	-0.00132266	-0.000706177	-0.000403349	-0.00134153	8.033741e-05	-0.00287641	-0.000842605	-0.0012261	-0.00134656	-0.000424026	2.7070719e-06	-0.000258605	0.000962825	8.940112e-05	-0.000445948	-0.00054226	-0.000310909	0.000575239	0.000580963	-0.000387466	-0.000653484	0.000537095	0.00132339	0.000363871	0.000428607	0.00162259	0.000228326	0.000992326	0.00047752	0.000229627	0.000592683	-4.83243e-05	-0.000257306	-2.14976e-05	0.00120986	7.974166e-05	-0.000611316	0.000940073	0.000669659	0.0006296	-0.000447321	-0.000756055	0.000262962	0.00158844	0.000153195	-0.000102871	-7.17828e-05	-5.08563e-05	0.00119629	-4.58264e-08	-3.9318e-05	-9.32798e-05	0.000348855	-0.000508395	-0.00104597	-3.1029e-05	-0.000599469	0.00112207	0.000331864	-0.000138504	0.000480603	-0.000158815	-0.00012357	0.00040577	-5.63404e-07	6.7193025e-05	-1.35958e-05	-0.000385994	-0.000260172	5.573026e-05	-0.000135644	0.000173602	0.00109114	-0.000465011	-0.000661196	-2.61456e-05	-0.00104355	0.000822713	-8.65854e-05	0.000429241	0.00080711	-0.000348655	0.000440596	0.000814235	-0.000321792	0.00106862	0.000738901	2.1631238e-05	-0.00012409	0.000475191	-0.000140021	0.0003895	-0.000363316	-0.00264295	2.0098134e-05	0.000730527	-0.000223392	-0.000384696	1.8237524e-05	-0.000526018	0.000157502	0.000218689	-0.000432949	-0.000352882	-0.000160295	0.00071138	-0.00135789	-0.000718506	0.000470736	-0.00107703	-5.99401e-05	0.00118496	6.172736e-05	-0.000178279	-0.000535646	0.00141348	-0.000287573	-0.000655491	0.000130012	0.000389144	0.000830862	0.00175473	0.0012318	0.000909712	-0.000302346	0.00123087	-0.000342148	0.000708063	-0.000263179	-0.00103752	-0.000461337	-0.001181	-0.0016524	-0.00023284	-0.000642847	8.763313e-05	0.000142986	-0.000282471	0.000366835	-0.000878228	0.00119597	0.000739448	0.000205733	0.000443003	-0.00133409	0.000226765	0.000562476	-0.000636174	0.000312508	-0.000455648	-0.00163087	-0.000455592	0.000151954	6.975435e-05	0.000727904	0.000431873	0.00131477	0.00070316	-0.000197855	-0.000513809	0.000372189	-6.66917e-06	0.000296892	-0.000141401	0.00120366	0.000860625	-0.000162592	0.00031349	0.000685465	0.000753501	0.000340183	0.000841193	-0.000257864	-0.000418235	0.000349601	0.000170256	0.000429021	9.580293e-05	-0.00020837	0.000629036	0.00230741	-0.00197475	-0.0014238	0.00038076	2.96863e-05	-0.000262291	-0.00192786	-0.000321395	0.000282438	0.00171848	0.00130865	-0.00090832	-0.000369208	0.000570886	-0.00135846	0.000209631	0.000300613	0.000720058	-0.00161886	-0.000176439	3.5986006e-05	2.921389e-05	-0.000487539	-0.000937946	-0.0001026	-0.000551413	0.000207317	-0.000874107	0.000379138	-0.000268871	-0.000738625	0.000744517	-0.000265772	0.00040317	-0.00141948	0.00030988	0.000291196	-0.000143676	0.000123761	-0.00165605	-0.00134357	4.7965288e-05	-0.00315568	0.000733905	-0.000613137	-0.000533827	0.000183206	-0.000235523	-0.000107882	0.00112022	-7.52288e-05	0.000680779	0.000124536	-0.000743927	-0.000103096	-0.000587098	0.000358341	-0.00108675	-0.000417591	-0.000314674	0.000197196	0.00048839	8.0657206e-05	-0.000448482	-0.000724198	-1.87665e-05	-0.000337137	-0.000698102	0.000271248	-0.00207779	-0.000149115	0.000204554	-0.000295571	0.000620126	-0.000268302	0.00107353	0.000408471	-0.000663845	0.000477041	-5.04718e-06	-0.000129348	-0.000318236	-0.00067465	0.000701522	4.3315144e-05	0.000748361	-0.000389713	-7.4529e-05	-0.000442141	-0.000832103	0.00115959	-0.000401955	-0.000562332	-0.00021017	-0.000879917	-0.000278915	0.000178645	-0.000139124	-6.69321e-05	-0.000156702	0.000805175	-0.000207821	-3.96091e-05	-3.84121e-05	-0.000365042	0.00107673	2.4863877e-05	0.00111835	-0.000407948	-0.000491887	1.2245644e-05	-4.86105e-05	-0.000514384	6.0290946e-05	-0.000166576	0.00055777	0.00149503	-0.00295469	0.00286357	0.000182476	5.9695035e-06	0.000413622	-0.000479727	3.164701e-06	0.000117072	0.000441814	0.000422624	0.000216749	-0.000219274	0.000614944	0.000439724	-9.77371e-05	0.000270923	-9.71921e-05	0.000597291	-2.96377e-05	-0.00081271	-0.000564327	-0.00046796	0.000714519	0.000149777	0.000123423	0.000163481	-8.11763e-05	0.00040628	-1.74649e-05	0.000134302	-0.000425854	-0.000263922	0.000175654	0.00165017	-0.000113033	0.000618722	-0.000175168	0.000251994	0.000167633	0.00020799	0.00095155	0.000806068	6.969075e-05	0.00153635	7.436627e-05	-4.7253e-05	-9.35942e-06	9.616896e-05	0.0006386	0.000316396	0.000502751	-0.00017909	-0.000237563	0.000764774	-2.825e-05	-6.20804e-05	-0.00129738	-0.000118005	-0.000372524	-0.00233585	-0.00162762	0.00133655	-0.001006	-0.000764558	0.000490548	-0.00180319	0.000261823	-0.000721376	0.0008608	-0.000265016	-0.000186796	7.883848e-05	-0.00127738	-0.000446737	-2.62204e-06	0.000258908	6.9976035e-05	-0.00020398	-0.000733857	9.6361175e-05	-0.00111655	0.000203254	-0.000146769	0.000278337	-0.000338898	-0.000450361	0.000773682	-0.000386779	8.671003e-05	-9.30429e-06	-0.000592104	-0.000134798	5.5647983e-05	-0.00120675	-0.000273748	2.5428808e-05	-0.000320084	0.000173141	0.000408819	9.759087e-05	-0.00277442	-0.000717497	8.703299e-05	0.000266395	0.000251736	-0.00025635	-0.000448768	-0.000350381	4.1352556e-05	0.000346704	-7.55973e-05	-0.000200288	0.000760842	0.000287629	0.00175759	-0.000333926	-0.00027343	-0.000229119	0.00236339	0.000675349	-0.0020201	-0.000489261	0.000554666	-0.000428049	-9.11435e-05	-0.000938218	0.00122928	-0.000120798	-0.000105143	0.000239469	-0.00136026	0.000391396	-0.000601333	3.7426387e-05	-0.000578144	0.000173079	0.00296569	0.000948411	0.000377606	-0.00103559	0.000806765	-0.000180927	0.000480731	8.276762e-06	9.143062e-05	0.000324518	-0.000831387	-0.000277296	0.000182324	-0.000277217	-7.95669e-05	-0.000338244	-1.14267e-05	-0.000301759	2.637207e-06	0.000112672	-0.000279157	0.00119091	-0.000315064	-0.000240018	0.000808911	-0.000440149	-9.78563e-05	0.000164032	-0.000499063	-0.000346515	-0.000221024	0.000301507	-0.000705938	0.000732582	0.000182248	-0.000288731	0.000260578	-0.000137967	-0.000718469	-0.000364887	0.000698372	0.000382237	7.011888e-05	0.000145541	-0.00144208	0.000499381	-0.000514602	-0.000711049	-0.000307993	-0.000852742	-8.93157e-05	0.000256208	0.000194554	0.000389741	-0.00177552	-0.000639661	-0.000487472	0.00128607	0.000500622	-0.000533338	0.000128392	0.000353139	-0.000804513	8.034335e-06	0.00108409	-6.92587e-05	-0.0017638	0.000138104	-0.000658763	-0.00112166	-0.000604652	-7.64472e-05	0.000884321	-0.000991844	-0.000426479	0.0001887	-5.61658e-05	5.1033152e-05	0.000362076	0.00013095	3.146134e-05	-0.00163244	0.000520323	-0.000187223	0.000123689	0.000887389	-1.49722e-05	-0.00100913	0.000888645	0.000398028	-8.14757e-05	0.000281098	-0.00051631	-0.000885311	-0.00072614	-2.12604e-05	-0.000183186	0.00122264	0.00133048	0.000312373	-0.000557113	-0.000324252	8.965876e-05	0.000153147	0.000133681	0.00117567	0.00103866	-0.00171921	-0.000644615	-0.00136697	0.000756848	-0.000555755	5.9064165e-05	0.000563092	-0.00111482	-5.0379e-06	-0.00113817	0.00118235	-4.82404e-05	-0.000203656	0.000703867	0.000807305	-6.70467e-05	0.000822174	1.1737645e-05	-0.00029812	-0.00130458	0.000969707	-0.00210836	-0.000563801	3.991839e-05	-0.000453258	-0.000692121	-8.92509e-05	-3.71264e-05	-0.000492135	0.000105634	0.000366022	-2.33834e-05	0.00239174	-0.000434488	-0.000187369	0.000655816	-0.000233382	0.000596003	-0.000930906	-0.00187879	-0.00022487	-0.00154505	-0.000967291	0.000324577	-0.000202327	0.000269421	-0.00103892	0.000260981	0.000259403	3.648494e-05	0.000442656	-2.14039e-05	-0.000810124	1.9376492e-05	-0.000501006	-0.000114313	0.000651135	0.00227828	6.461118e-05	4.8761944e-05	-0.000503621	-0.000544181	0.00174362	-0.00086157	0.00113579	0.000288929	0.000725035	-0.000903453	0.000338648	-0.000248857	0.000343172	-0.000688271	-5.65017e-05	0.000128725	-0.000299266	0.000139851	0.0011826	0.000574987	0.00033185	-6.40095e-06	0.000103864	0.000304178	0.000560068	8.839095e-05	-0.00112235	-0.000766165	0.000198512	5.608372e-06	-0.000412337	-4.94928e-05	6.331787e-05	2.1299113e-05	-0.000123687	0.000366063	0.000878311	0.000288453	0.00120563	0.000108871	-6.0806e-05	0.000319112	-0.000367967	0.00122407	-0.000528317	-0.00143073	0.000969502	0.000483682	-0.00017547	0.000590166	0.000712819	-0.00103762	-0.000986346	0.000551588	0.000261573	0.000308938	-0.000234666	0.000376546	-0.000799947	0.00080647	0.00122261	5.277209e-05	-0.000263149	-0.000586147	-0.00284343	-0.000668031	0.00054696	-0.000840208	-0.000151487	0.000839817	0.000175811	0.000467445	0.000184691	0.00086141	0.000134424	-1.24458e-06	0.00147248	-0.000991413	-0.000843472	-0.0012232	-0.000102293	-0.00100617	0.000464732	0.00137084	0.000359012	-0.00181955	0.00295532	-0.0005562	-0.000997631	0.00066732	-0.00135357	-0.00233816	-0.000718924	-0.000867812	0.00101369	0.00135404	0.000466306	0.000178739	0.000637036	-0.00102563	-0.000469737	4.9170085e-05	-0.000163569	0.000316522	0.000274222	-0.000205073	0.000211568	0.000440803	0.000123498	-0.000522778	0.000819984	-2.00011e-05	6.684732e-06	-0.000188385	0.000224452	-0.000390339	-0.000941233	0.00011833	-0.000161027	-0.00033935	3.856554e-05	0.00012463	-0.000535662	-0.000539656	-0.000185455	-0.000598708	-0.000568696	0.00139007	-6.11964e-05	0.000938276	-0.000196776	-0.000277111	-0.000187309	-0.00171496	-0.00064884	0.000872226	-0.0019857	-0.00182369	-0.00106846	-4.80789e-05	-0.000727575	0.000928143	0.000189231	0.000122777	0.000633264	0.000404861	-0.00106109	0.00288013	0.000305894	0.000578829	-0.00114009	0.000659167	0.000343528	-0.000116997	0.000932368	-0.000541471	-0.000210713	-0.000795086	-0.000248757	-0.000707693	0.000175713	0.000880973	-0.00210265	-0.000228208	0.000930844	0.000310819	-0.000583467	2.3142147e-05	-0.00105022	2.2009726e-05	0.000693843	-0.000886921	-0.00103279	-4.69967e-05	-0.000858593	-0.00219849	-0.000455614	-0.00142331	5.0056264e-05	-0.000955383	-0.000441234	-0.00218555	-5.15419e-05	-0.00128326	0.000499239	-0.000484957	-0.000696845	5.20262e-05	0.0016099	-0.000310665	-0.000780589	0.000614357	-0.00051815	0.000274232	-0.000221362	-0.000628888	-8.41226e-05	-6.52066e-06	0.000563393	-0.00071451	-0.00112077	0.00110899	0.000109293	-0.00362655	-0.000859111	0.000473609	0.00104442	-0.000996448	0.00032404	0.000843091	0.000148093	-0.000386702	0.00109102	0.000538533	0.000340717	-0.000338464	-9.86893e-05	0.000497028	-0.000421077	-0.00140101	-0.000530489	0.000151615	-5.24013e-05	0.00149824	0.000375232	-0.000421857	8.450882e-05	-6.50378e-05	0.00173157	-0.000386884	0.00140451	0.000897775	-0.000764417	-0.000554784	0.000449867	-0.000718737	1.7025837e-05	0.000245071	0.000163869	-0.00023589	-0.000194674	8.3969804e-05	0.000749895	-3.89072e-05	-4.40343e-05	-0.00042025	4.7128735e-05	0.00142934	0.000539159	0.000896495	0.00129278	-0.000254014	6.541952e-05	-0.00172058	0.000330658	-0.000775712	-7.93291e-05	0.000353743	0.000264577	0.000171602	-0.000106819	0.000724045	-8.47204e-05	-0.000935797	-0.00169011	0.000862513	0.000180979	-0.00136679	-0.000505245	-0.000345887	0.000105069	0.000253623	0.000312025	-0.000423386	-0.000237834	0.000516342	-0.000511114	0.000449266	6.26323e-05	8.38912e-05	0.000593088	-0.0010148	0.000312931	-3.76809e-05	0.000108768	0.00165255	0.00066912	5.8011647e-05	-0.000401994	-0.00015778	-0.00128142	0.000304628	0.000342042	0.000113604	0.000971423	-0.000468577	-0.00259634	0.000617313	-0.00110225	7.801094e-05	-0.000925851	-0.000686047	1.2598947e-06	-0.000180852	0.000822512	-0.000880602	-0.000315562	0.000189961	0.000154646	0.000300918	-0.000220858	-0.00092883	-0.00126303	0.000462535	0.000273476	-0.000126178	0.000472403	-0.0001233	-0.000268752	-7.24754e-06	-0.000154271	-0.000147721	0.000112652	-0.000186183	0.000325754	4.680461e-05	-0.00186642	-0.00168458	-0.000574273	0.000660944	0.00098827	0.000403608	-0.000766951	0.00254401	-0.000568216	-0.000403815	-0.000499648	-0.000223785	-0.000484674	0.000252371	5.3934837e-05	0.000568459	-0.000381479	0.000863457	0.000419492	0.000654559	-0.000969488	-0.00111767	-0.000658694	-2.00252e-05	-0.000269884	-0.000739316	0.000374714	0.00159787	0.000407805	0.000174168	0.000273639	-0.000288077	-0.000568019	7.844717e-05	-0.000399946	-0.000988225	0.000572678	0.00012356	1.7831086e-05	0.000376474	-0.000332872	-0.000161225	0.000606082	0.000596025	0.000141373	0.000795528	-0.000773981	0.000451113	6.3699015e-05	-4.65367e-05	-1.77534e-05	-2.9496e-05	3.339335e-05	5.4019532e-05	0.000502375	0.000337122	-0.000529544	0.000902389	-0.000305117	-0.000821274	0.000593234	0.000363136	0.000166749	-0.000263558	0.000699289	-0.00081311	-0.000756135	-0.00106151	-0.000882027	-0.000216814	-0.000502577	-0.000696375	0.0011266	2.2755232e-06	0.000166277	0.000604527	-0.000708067	0.000535462	0.00203019	0.000327284	-1.23502e-05	9.52497e-05	0.000255881	0.000193716	0.000295819	0.000603726	0.00038827	-0.000798641	0.00122906	0.00142068	-0.000970259	0.00014235	0.000233644	-0.00041715	-0.000736458	-6.97461e-05	0.0016373	6.8256646e-05	8.427727e-05	-0.000207396	0.00111009	3.9321094e-05	0.000499353	0.000176532	0.00429386	5.4454344e-05	-0.000223005	-0.000241595	-0.000106361	-0.000350687	-0.000460528	-0.000537757	-0.000279851	0.000992983	0.000316994	8.503324e-05	0.000675163	8.18069e-05	0.000763503	-0.000922276	0.00130974	9.3049806e-05	0.00108174	-0.000976499	0.00016815	0.000145079	-0.000407786	-0.00383618	-0.00222983	-0.000165752	-0.000829951	-0.00102667	-0.00034529	0.000149361	0.00110843	-8.90509e-05	0.000209464	-0.000840322	0.00141076	0.00162103	0.000561346	0.000824091	0.00134329	-0.000208337	-0.000343502	0.000244261	0.000872349	0.000641823	0.000147992	-0.00197371	-0.000282204	0.000550592	-0.000535202	-0.00129723	0.0022194	-0.000459	6.295147e-05	0.000167001	0.000491666	0.000190329	0.000382827	-0.000193625	9.092235e-05	0.000234246	-0.000203805	-3.80845e-05	0.000605458	-0.000114535	-2.09265e-05	-0.000855972	0.000266841	-2.75698e-05	-1.42208e-05	-0.00042568	-0.000519683	-0.000333544	0.00107184	-0.000110791	-0.000283779	-0.00170047	-0.00112244	-0.00132377	-0.000120286	0.000156609	0.000165765	-0.000200216	-0.000445431	0.0015707	0.000425129	-0.000794892	-0.00053086	7.048121e-05	-0.000603437	2.945143e-05	0.000518942	0.000266371	-0.000356559	-0.00110506	1.6828762e-05	0.00046507	-0.00383808	0.000314454	-0.000327207	0.00235066	-0.000771231	-0.000853528	-1.22177e-06	0.00108892	-0.00156005	8.000898e-05	-0.000983377	0.00139333	0.000163482	-0.000165628	0.00036865	-0.00123986	-0.000693373	0.00154219	-0.00294222	-0.000137726	0.000281727	0.00142446	-7.52024e-05	0.00043936	0.000866264	-0.000583684	-0.000100954	0.00060489	-1.58181e-05	9.827781e-07	0.000114153	0.000115757	-0.000129715	0.000329537	0.000235351	-0.000151091	-0.000732002	-0.000133372	-0.000588927	0.000959023	-0.000500754	0.000220987	0.00160866	0.000230364	0.000351035	-0.000360163	-0.000293046	-0.00165791	-0.000496081	0.000286996	0.00111215	0.00119948	-0.000796293	-0.000795422	0.000765304	0.00191202	-0.00112768	-7.49666e-05	-0.000226126	-0.00194103	0.000431137	0.000151016	-0.000374231	0.000401481	1.6682321e-05	-0.000652995	-0.000874382	0.000459517	0.000772808	1.0937543e-05	-0.000237622	0.00177205	-0.000499448	0.000244125	2.4621811e-05	-0.00190259	-0.000320067	0.00024846	0.000531862	-9.14474e-05	0.000152462	0.00132339	-0.00125353	-0.000481728	-0.000407799	6.987691e-05	0.00091727	0.000517561	-0.00130944	0.000714049	-0.00067131	-0.000278376	-0.000541528	0.000237664	-0.000139721	-0.00112734	-0.000372301	-0.000699437	-0.000331205	-0.000233434	-0.00107541	-7.41896e-05	-0.0047331	0.000547509	5.90893e-05	0.000667646	0.000161834	-0.000398833	0.00117389	0.000779747	-0.000134007	-0.000100483	0.000136717	-0.00126408	-0.00040708	0.000176083	0.000374431	0.00037227	-0.000159525	-6.77248e-05	-0.000185063	0.000851033	0.000310124	-0.000742852	-0.000570898	-3.97838e-05	-5.35519e-05	0.00234351	-2.81577e-05	-0.000204485	0.000686562	1.9777672e-05	-0.00107611	-0.00073415	0.000216293	-0.000374051	-0.000292631	9.488191e-06	-0.000302619	0.000914711	8.8488356e-05	0.000666752	-0.000431004	-0.000484665	0.000417876	-0.00123891	-0.000333114	0.000958901	0.000292854	-0.000370966	0.000217987	0.000344123	0.000311715	0.000266974	0.000186899	-0.000101015	0.000382437	0.00082866	0.000686067	0.000316577	-0.000246907	0.000304023	0.00048288	-0.000601918	0.000430453	-0.000311067	-0.00140968	-0.000297316	0.00036222	0.000166888	0.00114549	0.000769927	0.000447466	0.000629988	-0.000460189	-0.000467675	-0.000852291	0.000809154	0.000195922	-0.000940887	-0.000280069	0.00011576	-0.000589571	0.00178774	0.00122327	0.000355426	0.000500725	0.000251885	-0.000628294	-0.000390352	-0.000237802	-4.08671e-05	-0.000499545	0.0011173	-0.00026341	0.00082774	0.000249581	0.000885343	0.000578787	0.00192566	0.000444624	0.000394211	-0.000233365	-0.000357552	-0.00055644	-2.3326e-05	1.9617368e-05	-0.000933913	0.000366902	0.00053307	0.000485221	-0.000457102	0.000685583	6.2084444e-05	0.000649214	-0.000435438	7.0637034e-05	-0.00195971	-0.000606143	0.00075141	-0.000219415	-0.000179739	-0.000149826	-0.000144895	2.7460084e-05	0.000109513	-0.000381594	-0.000560387	-0.000593356	0.000651553	4.642893e-05	0.000304508	0.000953624	-0.000525725	-0.000732085	0.000104029	0.000351485	0.000746706	0.000158063	0.000346131	-0.00188099	-0.000325798	-0.000324268	0.000357309	-0.00136549	-0.000155233	-0.000545748	-0.000166742	-3.07424e-05	-0.000517531	0.000413262	0.000840105	0.00104827	-0.000157521	0.000933821	3.170352e-06	-0.000410054	0.000681819	0.000948009	-8.92624e-05	-0.000407888	-0.000837851	0.000120505	-0.000526813	-0.000724607	-0.000662557	0.000516637	-0.0010514	0.000678212	6.6937624e-05	-0.00113742	-0.000275018	-0.000127344	0.00104199	-0.000875012	-0.000476204	-8.67606e-05	-0.000846378	0.000381303	-7.98535e-05	-0.000591015	2.6938524e-05	0.000264071	0.000164867	-0.000308744	-0.000480207	-6.13233e-05	0.000813836	0.00108474	-0.000365289	-0.000149673	5.0716968e-05	-0.00148123	0.000382615	0.000282537	0.003502	0.000996109	-0.000187522	-0.000172423	0.000791816	-0.000313598	-0.000503848	-0.00101252	-0.000133763	-0.000353809	-0.00134264	0.00106978	0.001511	0.000682209	0.000448381	0.000106058	-0.00100958	-0.000516237	-0.00131497	2.3676655e-05	-0.000131541	0.00115229	0.00231923	-0.000135391	-0.000222175	-0.00130806	0.00067935	-0.000476392	0.000156983	0.000354829	0.000594573	0.000313534	0.00017618	-7.74973e-05	0.000217932	-0.00103691	0.00311641	0.00123822	-0.000402436	0.000200687	0.000748692	0.000283688	-0.000829471	0.00151154	5.307231e-05	1.9551479e-05	-0.000250134	-0.00053375	-0.000353563	-0.00065653	-0.000521919	0.000114041	-0.000893434	-0.000121573	-0.000180931	-0.00130633	-0.000454117	-0.00022085	0.000582264	-0.000117685	-7.66335e-05	-0.000331335	-0.00113861	0.000331518	-0.000464721	-0.000998526	-9.37167e-05	-0.00051123	-0.000247195	-0.000615438	-0.00013144	0.000142334	-8.89818e-06	-0.000312344	-0.000467685	0.00061681	4.8307626e-05	0.000430965	-7.66641e-05	0.000453249	0.000653626	-0.00134425	-0.000440552	0.000879471	0.000175172	0.000556583	6.111906e-05	0.000523135	0.00164202	0.000250707	-0.00100244	-0.000346606	0.000111951	-0.00217126	0.000905026	-0.000131151	0.000221932	0.000965077	-0.00070605	-0.000219761	-0.000549973	0.000199141	0.00038804	0.000152533	0.00158768	-0.000291735	0.00101005	0.000297721	-9.3564e-05	0.00162557	-0.000278328	3.0565202e-06	0.000786086	-0.00116968	0.000314399	0.000608753	-0.000570907	0.000304314	0.00128204	0.00068771	-0.000948341	0.00251693	0.000203709	-0.000771546	0.000480673	-0.000812095	-0.00115574	-6.14792e-06	8.6205895e-05	-0.000581974	-0.000358323	-0.000213027	0.000167417	0.000519167	-9.73372e-05	-9.56859e-05	0.000221212	-0.000331695	0.000189311	-0.000162678	0.000563703	-0.00021501	-0.000172467	0.000645241	0.000145767	0.000439922	7.848449e-05	0.000165808	-0.000443154	-0.000317764	9.554818e-05	2.0520783e-05	0.00170062	-0.000190031	0.00047334	0.000945242	0.000576325	0.000239555	0.000216622	0.000181829	-0.000166826	-0.000102037	-0.000166411	-0.000380459	-0.000756304	0.000599562	0.000895991	-7.28725e-06	-0.00020638	-0.000106208	-9.55884e-05	-0.00177934	-0.000647164	-0.00025901	-0.00179504	0.000694504	-0.000889232	0.000293397	-0.00223486	-0.00052791	-0.000604463	-0.000181092	-0.000379557	-0.00141675	0.00120791	0.000444931	-2.92806e-05	0.000202389	0.000578016	0.000831626	-0.000356851	0.000457949	-0.0004821	-0.00100572	0.00101529	-0.000136891	-0.000208906	-0.00034417	0.000887863	0.000537977	-0.00100141	-0.000841126	0.000264485	0.00029077	0.00106464	1.5298598e-05	0.00186236	5.879331e-06	0.00270574	0.000484664	0.00165991	0.00102151	0.00338869	-0.00201009	-0.00328454	0.00423306	0.00286525	0.00134584	0.0009133	0.00147182	-0.000205325	-0.0001589	0.000105598	-0.000224765	0.000179104	0.000645628	-0.000158373	0.000313861	0.00093943	0.000525823	-0.000746935	-0.000877402	-0.000352426	0.00148484	-0.000806943	-0.00188001	-0.00026782	-0.00224489	-0.000196401	-0.000970522	-0.000149996	6.946444e-05	-0.0014208	-0.000511769	0.00122914	0.000947899	4.2988264e-05	0.000493926	-0.000496832	0.000244457	0.000228982	0.000202321	-0.000460948	-0.000604965	-0.000559938	-0.000775059	-0.00123681	0.000124911	-0.000738642	0.000771584	-0.00282302	0.000360276	-0.00101248	0.000781386	0.000211309	-0.000547142	-0.00140207	-0.000304393	7.6484e-05	-0.000578873	0.000254349	-0.000177664	0.000901658	0.00033065	-0.000641133	0.00130915	-0.000168867	-2.06893e-05	0.000619058	0.000718157	0.000405413	0.000307792	-0.000385339	-0.000383722	0.000972294	0.000497665	0.000849246	0.00010165	0.000473286	-3.15379e-05	0.000124381	-0.000348362	0.00104312	-4.37196e-05	0.000250424	-0.00154105	0.00078748	4.0410137e-06	0.000156099	8.740746e-06	0.000297867	-0.000597257	-4.52997e-05	-0.000684833	-0.000495297	6.033415e-05	-0.000355964	0.000953127	0.0011878	0.000692034	0.00018355	-0.00128877	0.0015364	0.00129831	0.00111218	0.000820784	-0.000411247	0.00141562	-0.000375882	0.000312695	0.000142074	-0.00116683	0.000344476	-0.00127067	-9.53952e-05	0.00112175	0.000874638	0.00255011	0.000158854	0.000331005	-0.000399267	-1.40439e-05	-2.41008e-05	-3.54481e-05	-0.000619286	-0.00110487	-0.000149968	0.000359672	-0.000189462	7.585601e-05	-0.000155708	0.000496152	0.000327672	-4.68768e-05	-0.00070622	7.857816e-05	0.000308694	-2.7638e-05	-0.00101876	-0.000106799	-3.42173e-05	-0.000285823	0.000915673	0.000343245	-0.0018157	-8.63388e-06	0.00140395	-0.000565914	0.000293462	0.000208037	-0.000170239	0.00115258	-0.0011522	0.000761349	-0.000442629	0.00103541	0.000298685	0.00181541	0.00024211	-0.000829103	-0.000856118	0.0001499	0.000404584	-0.000156566	9.2535614e-05	-0.000500152	-0.000539628	-6.44467e-05	0.00124402	-4.77124e-05	0.000377637	-0.000678691	-0.000235829	0.00138854	-0.000301711	6.027712e-05	0.000316966	-0.000118944	-0.000112886	0.0011931	0.00282763	1.8372137e-05	5.7017623e-05	2.414282e-05	-0.00040577	-0.000212104	-0.000684601	0.000857004	0.000253202	0.00244023	0.000707911	0.000691033	0.000342448	-0.000351562	0.00226994	-0.000914705	6.8547524e-05	0.000543547	-4.54243e-05	0.000264286	-0.000308374	-0.000888937	0.00126235	0.000155639	0.000879415	0.00080624	-0.000139295	0.000989856	-0.000382039	-1.18891e-05	-0.00017167	0.00166556	0.00024412	-0.000349229	0.000114361	-0.000399732	-1.37219e-05	-0.000289211	0.00110177	-0.000762494	-0.000139494	0.0010945	3.3924192e-05	0.0010596	-0.000401984	-0.000352475	-0.000922541	0.0016339	0.0013138	0.00189577	-0.000195229	-0.000297517	-0.000897309	-9.45166e-05	0.000332467	-0.000101041	0.000123705	-0.000303661	-0.00091894	-0.000180003	-0.000942818	-0.000185327	0.000454228	0.000261951	-1.82935e-05	0.000847238	0.000114543	0.00021554	0.000927776	0.000460404	-0.00182394	0.00241949	0.000982867	0.000670873	-0.000274369	-0.000831808	9.143027e-05	0.000155923	0.00201402	-0.000725231	-0.000668511	0.000221436	0.000848405	0.000337136	-0.000863681	-5.07722e-05	-0.000229673	0.000157755	-0.00178871	0.000117622	-1.24727e-05	-0.000219258	-0.00013901	0.000436532	-0.00034214	-0.00114139	0.000287963	8.879087e-05	-0.00232311	-0.00166346	-3.85358e-05	0.000482999	-0.000183384	8.106299e-05	0.000518509	0.00069944	0.00136274	0.000683541	2.7346834e-06	0.00135639	0.00112079	-0.000486839	0.00118378	0.00175212	-0.000643553	-0.000125163	-0.000265621	7.90663e-05	0.0012626	-4.85007e-05	0.000778826	9.807455e-05	-0.000869787	-0.000251771	-0.000123352	-0.000949163	-9.20538e-05	0.000536118	-8.271e-05	0.00200016	-1.48054e-05	-0.000702538	0.00123098	4.2822645e-05	7.292746e-05	8.533677e-05	0.00011943	1.1970924e-05	0.00111677	0.000225689	-0.000238955	-0.000219239	-0.000220159	0.000329348	-0.000281567	0.000672999	0.000229939	0.000981486	0.00148156	3.0574014e-05	-0.00163442	0.000140306	0.000367861	0.000738061	8.063648e-05	-0.00287596	8.6770364e-05	0.000772641	-0.000802479	0.000248452	0.000663777	-8.32053e-05	0.000482536	-0.000208473	0.000406692	-0.000317355	-0.00099098	-0.000444983	-7.97e-05	-0.00017653	0.00137728	0.000287034	-0.000355653	-0.000977113	-0.000419482	0.000256709	0.00242528	0.000556185	-8.42128e-05	4.5413726e-05	-6.91334e-05	-0.00151154	-0.000184828	0.000486616	-0.000115392	-0.000778507	0.00108593	-0.00144783	0.000110641	0.00106293	0.000918356	-0.0002125	8.227489e-05	4.852043e-05	0.000379762	0.000362012	0.00057479	-9.70667e-05	0.000512228	0.000395664	-0.00178235	-0.000621151	-0.00202541	4.9347447e-05	-0.00310227	-0.00041535	-0.000453205	-0.000872725	-0.00168464	-6.27225e-05	-0.00235852	-0.000995204	0.000668275	0.00066458	-0.000339243	0.00013259	0.000520105	0.000782929	-2.34441e-06	0.000158042	-0.000388025	5.4007047e-05	0.00110308	9.991181e-05	-0.000800945	0.00100008	-0.000720535	0.000244843	-0.000517427	-6.1963e-05	0.000534164	4.7314115e-05	0.00031675	1.9225767e-05	-0.000174041	0.000460887	0.000496407	-0.000382927	-0.00135182	0.000311169	-0.00104434	-0.00132337	0.00142826	-0.00019799	-0.000251956	-0.000507965	-0.000577643	7.9247526e-05	0.001053	-0.00118173	-0.0010883	8.375489e-05	0.000166065	0.00069868	0.00179604	-0.00050511	-0.000141751	-0.00161496	0.000124431	0.000137856	-0.00126898	-0.00104219	-0.000245134	-8.97179e-05	-2.61601e-06	-0.00010062	0.00244931	-0.000901909	-0.000406069	-0.000281312	-0.000216841	-0.000205731	-0.000368292	0.00128753	0.000466155	0.000118781	0.00120553	0.000498804	3.0527004e-05	-0.000228877	5.000707e-05	0.00149498	-0.000104993	-0.000667885	0.00108813	-0.00106546	-0.000548481	9.87773e-05	0.00119527	0.000277146	-0.00144544	0.000565851	0.00035025	0.000634037	-3.40933e-06	0.000242966	0.000278189	-0.00102129	0.000128614	-0.000735185	0.000365767	-0.00114047	-0.000679859	0.00026982	-0.00010287	8.5545944e-05	-0.000243891	-0.000211957	-9.5063e-05	0.000309076	-4.08585e-05	2.9860425e-06	0.000178039	0.000629261	-6.17192e-05	-0.00090193	-0.000940058	9.276166e-05	-0.000101653	-0.000228506	-0.00189581	0.000636059	-0.000344013	-0.000152255	-0.000199112	0.000104998	0.00014856	-0.00067468	-0.00097598	0.00102267	-0.000283088	-0.000291	3.2035732e-05	0.000334107	-0.00078583	-0.000501274	-0.000257096	-0.000713281	-0.0010286	-5.51526e-05	-0.000597935	3.639076e-05	-0.000130293	-0.000673659	-0.000530901	-0.000475372	0.000859036	-0.00065014	-0.00104186	0.00107905	-0.00022204	0.00152139	-0.000482139	-0.00063079	0.000761997	-0.000429669	6.58472e-05	0.000858158	-2.84926e-05	0.000365337	0.000492382	-0.000167487	-7.78666e-05	-6.04545e-05	0.000245187	0.00109524	-6.48785e-05	-0.000109616	0.000339306	0.000701869	-0.00094633	-0.000617359	0.00134908	-0.000297069	-0.000258205	-0.000122619	-0.00106169	-7.87279e-05	0.00150773	-0.00063317	-0.000308402	-0.000438096	0.000509292	-0.000356827	0.000373797	8.6772634e-05	0.00155902	-0.000150548	0.00471698	-0.000261214	-0.000240971	0.00114717	-0.000530536	-0.00139793	-0.000162767	-0.000883124	0.000302751	0.00148483	0.00018808	-0.00158989	0.00075919	0.000896247	0.000156049	0.000135844	-5.54346e-05	-0.000712757	0.000610682	0.000457558	-0.000501456	7.718215e-05	-0.000282919	-0.000413818	0.0012839	0.00196937	-0.001489	0.000649469	0.00149461	-9.47478e-06	-0.00136944	-9.20966e-05	0.000767669	3.9220642e-05	0.000341553	-6.75951e-05	0.000438699	0.000128145	-0.00127781	-0.000100384	-0.000406329	0.00113372	0.000582902	-0.00080862	-0.000429727	0.0011625	0.00045586	0.000497233	-0.000775567	0.000154793	-0.00134777	4.8132308e-05	-0.000846009	-0.000371489	0.000615621	0.000128548	0.000513142	0.00207182	-0.000501544	-0.000122204	0.000570792	9.6248485e-05	0.00230073	0.000651228	0.000572033	-0.00012042	0.000105728	-0.00100015	-0.000479521	0.00128	-7.20887e-05	0.00271685	7.699865e-06	0.00147107	-0.00102361	-0.000263134	0.000520998	0.00025568	0.000730794	-0.000225705	-0.00128217	0.000115506	-0.000950123	0.000161409	0.000528122	-2.42728e-05	3.228754e-06	-0.000483411	-0.00047283	0.000811266	-0.000466879	0.000276378	0.000466964	-0.000242774	0.000414866	0.000510706	0.000918815	0.000291228	-0.000134847	-0.000658492	-0.00119526	-0.000148857	0.000505725	0.00107396	0.000910673	8.2266946e-05	0.00032583	-0.000664052	0.000803057	-0.00138556	0.00117787	0.00061011	-0.00141847	-0.000150624	-0.00129165	0.000307993	0.000159336	0.000617998	0.000125582	-0.000601547	0.00108485	0.000544538	0.00200503	0.00243772	0.0010581	-0.00103005	0.00151669	0.000749844	0.00103154	0.000394887	0.00131495	0.00101835	-0.000748303	0.000366396	0.000195647	0.00108202	-0.00025528	0.000554781	0.00022016	0.0020545	-0.00027052	-9.6103e-05	0.00207035	0.00049998	0.000764703	-0.00140363	-0.000421568	-0.000239726	-0.000461148	-7.17172e-06	-4.4902e-05	-0.000126484	-0.000337371	0.000218241	2.2316515e-06	0.000399697	0.00038597	0.000417413	-0.000920348	0.00102565	-0.000597004	4.317155e-05	0.000873771	-8.93363e-05	0.00044822	-0.000998394	0.000754736	0.000133397	-0.000854447	-0.000493866	-0.000209531	0.000579876	0.000367082	-2.2726e-05	9.585121e-06	-0.00124643	-0.00107476	-8.83231e-05	-7.4147e-05	0.000103583	-0.000518179	-0.00035379	-0.00109224	-0.000753541	0.000219458	-0.000743526	0.00130428	0.00133994	0.00110467	0.000337768	0.000581313	-0.000498604	-2.3712e-05	-0.00154644	-0.000828059	0.00029418	8.2909246e-05	0.000168176	0.000209882	0.000489957	-0.000382684	5.514635e-05	0.000269428	-0.000399959	0.00068299	-0.000337776	0.00114138	-0.00103042	0.000411832	-3.84007e-05	0.000438417	-1.51204e-05	0.000864413	0.000375973	0.000123139	-0.0002204	-0.00117209	0.000304601	-4.78511e-05	0.000293678	-0.000679757	0.000354423	0.000510525	-0.000625157	-0.000224975	-0.000786063	0.00022019	0.00108773	0.00049741	0.00215924	0.000714165	0.0021011	0.000474636	0.000439738	6.727024e-05	-0.000427166	0.000195641	9.157884e-05	6.784277e-05	-4.89983e-05	-0.000449468	-0.000370219	0.000133845	-0.000729108	0.00022708	0.00101843	0.000482143	-0.000144599	-0.000364913	-0.000453956	-0.000894683	-2.39395e-05	0.00113379	0.000247643	0.000422262	-0.00120602	-0.000267302	-0.00111247	0.0001712	0.000254344	-0.000116925	-0.000234764	4.296035e-05	-0.00115938	0.000516285	-0.00147433	0.000202681	-0.00149144	0.000374661	-0.000291366	0.000521492	-0.000186527	-0.000483783	-0.000375359	-0.000164631	-0.000361445	0.000466653	0.000213445	0.00196623	-0.000108106	-0.000505131	-0.000324539	0.000523644	-0.000981593	0.000269788	-0.000648132	0.000365456	-0.000562442	0.000178843	0.000915102	0.00201839	-0.000229666	-0.000559619	0.000133062	7.051047e-05	8.3032355e-06	0.000529096	0.000574058	-0.000764513	0.000351738	-4.27192e-06	-0.000606553	0.000807572	0.00130369	0.000709597	-0.000898202	-1.98437e-05	0.00111199	0.000962721	-0.000108187	0.000290409	-0.000421852	-0.000395587	0.00125945	0.00101865	0.000367587	-0.000213395	-8.30531e-05	0.000522236	0.00061273	-0.000373057	0.000363985	-0.000557116	0.000243151	0.00151487	-0.000256194	-0.000433242	-0.000294487	-2.39944e-05	-0.000156398	-3.52895e-05	0.000150016	-0.00115794	0.000244443	-0.000538382	-0.000406163	-0.000472404	-0.000489761	-0.000297449	-0.000458678	-0.000735535	0.000718085	-0.000108827	-0.000690253	0.000387165	0.000460465	-0.000942015	-0.000613298	-0.000109007	-0.000383477	-0.000223155	-0.000726821	-0.000894123	0.000218014	-0.000103877	9.112014e-05	6.0802602e-05	-0.000253666	-0.000549272	0.000276316	-0.000372713	-0.000791792	-0.000679946	0.000364397	-0.000579899	0.00106418	0.000199947	-0.000143153	0.000425473	-0.000618526	0.000907198	2.9722141e-05	-0.000943017	0.000316337	5.5447315e-05	7.64165e-05	-0.000247425	-0.000295022	0.000600799	0.000937142	0.0019647	0.000503685	-0.000631361	-0.00137479	0.00024995	-0.000223268	0.000739288	-0.000702332	0.000968326	0.00145633	-0.00015253	0.000729761	0.000162352	-0.000241815	0.000904858	-0.000317018	-0.000181522	-0.000776105	0.000112626	0.000752741	0.000167907	-0.000273041	-0.000719814	-0.000976583	-4.02671e-05	0.000231363	-0.00154266	-0.000681389	0.000647339	0.00181296	-0.000283343	0.000630824	-0.000531675	-0.000356869	0.000164732	0.0014454	-0.000151711	2.968274e-05	-0.000495228	0.00126661	-0.000146214	-0.00124001	-0.000137628	-0.00162695	-0.00247959	-0.00142836	0.000630233	5.8422265e-05	0.000332664	0.000523256	0.000175244	-8.60425e-05	-0.000272098	-0.00010587	0.000738499	-0.000245463	1.8248547e-05	-6.60525e-05	0.000865083	-0.000163068	-4.19373e-05	-0.00116099	-0.000107286	-0.00034445	0.000488022	0.00046221	-0.000494371	-7.57875e-05	-0.000915689	-0.000349858	-0.000534528	0.000148958	0.000201672	-3.19009e-05	-0.000212443	0.000637167	-0.000532294	-0.000282422	0.000713405	0.000335548	-2.97883e-05	0.000222011	-0.00031625	0.0010535	0.000946878	0.00065652	-0.000413448	-0.000428089	0.00065654	9.5269796e-05	-9.70568e-05	0.000343115	0.000130958	0.000148889	-0.000875938	-0.000433833	-0.000161538	-5.90967e-05	3.2136995e-05	-3.30081e-05	-0.000476249	0.00131051	-1.5224e-05	-6.96126e-05	-0.00143214	-0.000862918	0.00012875	-0.0011158	-0.000250568	-0.000709962	-0.000817879	0.000991402	-0.00033729	-0.00059719	-0.000852545	0.000150491	0.000184645	-0.000427754	0.000300065	9.998789e-05	-0.000177187	-0.000104148	-0.000256857	0.000470519	0.000499836	0.000594143	0.000335105	0.000197064	0.000115129	-7.45795e-05	0.000552617	0.00117992	-0.000371608	-0.000299271	0.000259912	-0.00045904	-0.000437652	-0.000176733	-0.00154535	-0.000136471	-0.00056805	0.000108952	-0.000750888	-0.00141877	-8.13269e-05	-0.00132663	0.000258642	0.00129458	0.000880117	0.00134036	-0.0012829	-0.00139021	-0.000554529	-9.9053e-05	-0.00325105	-0.000882166	-0.000741524	-0.000499934	0.00175339	-0.000109368	0.000188408	-0.00113007	0.000373026	0.000225703	-0.000282219	-0.000342302	0.000451694	-0.000501108	-0.000332666	-0.00118647	0.000977642	0.000158873	-0.000129398	-0.00099501	-0.00112466	-8.30598e-05	0.000767701	0.000159906	0.000156155	0.000103297	-1.37132e-05	0.000306596	-0.000414652	0.000397748	-0.000494443	0.000136634	-0.000373281	-0.000934192	0.00104598	-0.000140755	0.000584661	0.000394228	0.000567101	0.000210706	4.7644888e-05	0.000218493	0.000263144	-0.000117765	-0.000715479	-0.00074527	-0.000661412	-0.000382753	-0.000345863	-0.000262035	0.000260222	-0.00103585	-0.000414718	-0.000364655	-0.000773384	0.0013373	0.000246782	-0.000946067	0.000506012	-0.00132237	0.000297712	0.000255206	0.000199726	-0.000916433	0.000258926	8.917279e-05	0.00157221	0.00110352	7.719988e-05	0.000127133	-0.000535347	-1.91675e-06	0.000583429	5.0725368e-05	-0.000306849	0.00183171	0.00164326	0.00013933	-3.73443e-05	-0.000627315	-0.000335198	-7.29456e-05	0.00234713	-0.000687731	0.000326528	-0.000418403	0.00130811	8.622162e-05	-0.000462095	-0.000224207	0.000157161	-0.000778089	6.0725528e-05	-0.000212934	-4.23624e-05	0.00100165	-0.00027968	0.000375338	-0.00236735	-0.00145238	0.000711114	0.000352703	-0.00224999	0.000924931	0.00158398	0.000665117	0.000734789	0.000175627	0.000279331	0.000325621	-0.000195606	-0.00037716	0.000169731	-9.53193e-05	0.000858126	0.000458399	-0.00107175	0.000261442	-0.000604281	0.000282547	-0.00247442	0.00080392	-0.00135913	-0.000876407	0.00138488	0.00210478	0.000262366	-0.000944067	-0.00103998	-0.000935713	0.00147465	1.549096e-05	-0.00133018	0.00031055	-0.000529821	-0.000334079	-0.00022564	-0.000119078	-0.000462525	0.000308362	0.00100438	0.000115612	0.000622843	-8.22486e-05	-0.000490183	-0.000418076	0.0010418	-0.000902151	-0.000147265	-0.000568081	0.000436811	-0.00119665	-0.000218774	0.000546309	0.00197169	-0.000343712	-6.91172e-05	-0.000498518	4.536791e-05	0.000653723	0.000520418	0.000781606	0.0007292	0.000492535	-6.28605e-05	-0.000586787	0.00037567	-0.000714359	-0.000440087	-0.00212074	-0.000602784	0.00036648	-0.000115596	2.128408e-05	-0.000294406	-0.000590001	-7.23636e-05	0.000365234	0.000149827	0.000457836	0.00121794	0.00122816	-0.00017178	-0.00072868	6.431922e-05	0.000221281	-0.000425799	0.000826956	0.000532015	0.000631435	-0.000343887	-0.00101601	7.2241884e-05	-0.000129373	-0.000116967	-0.00042641	-0.000839861	-0.000391062	0.000309047	-0.000595412	0.000472638	0.00012744	0.000131978	0.000382032	0.00103672	-0.000422769	-0.000300928	-8.47731e-05	-1.45714e-05	-0.000188209	-0.000511913	-2.33284e-05	-0.000247069	-7.29405e-05	-0.00133551	0.000440247	0.000174881	-0.000176451	0.000697119	-0.000782284	0.000580737	-0.00155471	-0.000879048	-0.000613719	0.000418013	-0.000306925	-0.00158043	5.7078218e-05	0.000329717	-0.000220498	0.000107049	-0.00054995	0.00032167	-0.000114191	0.000195466	-0.000427767	0.000266032	-0.00043067	9.050789e-05	0.00085286	1.2345577e-05	-0.000222914	0.000551877	-0.000279866	-0.000411953	-4.65106e-05	-0.000710923	-0.000455899	-0.000754204	3.0422945e-05	5.236676e-05	-0.00164378	0.000111018	0.000713745	0.00079231	-0.000511361	0.00105928	-0.00107982	-0.00276144	-0.000710203	0.000422013	-0.00136857	0.000169644	-7.54254e-05	-0.000382249	5.361307e-05	-0.000160049	0.000931226	0.000305068	9.94443e-05	0.000376471	-0.000533949	-0.00052641	-0.0005285	-0.000292111	4.646535e-05	-0.000989604	0.00084271	-0.000363944	-0.000396056	-1.15396e-05	0.000332393	3.640501e-05	0.000589398	0.000485724	0.000973977	-0.00146855	-0.000832083	0.000292935	-7.10185e-05	-5.56992e-05	-2.26545e-05	0.000970014	0.000937703	0.000727504	0.000294333	-0.000279611	-5.46381e-05	-0.00161527	0.000236111	0.000404276	-0.000126527	-0.00209295	-0.00153275	0.000370776	0.000297372	0.000163438	0.00069762	6.8196554e-05	0.00037532	0.000496363	-2.16774e-05	0.000901072	-0.000568878	0.000183236	-2.21607e-05	0.000560685	-0.000494645	0.000318066	0.000424409	-6.38003e-05	0.002651	-0.000113083	9.005819e-05	0.000105593	0.000744576	0.000200129	-0.000884327	-0.00104973	0.000616775	0.000130338	-0.000495717	-0.00151359	9.305889e-05	-0.00119753	0.00310028	-0.0013109	0.000227669	8.8138295e-05	0.000166714	0.000248178	-0.00112472	-0.00106877	0.000519485	-0.000258295	-0.000318395	0.000615764	-0.00251872	-0.00099083	0.000217204	-5.54611e-05	-0.000616118	-0.000826552	8.4419065e-05	-0.00129111	0.000127963	0.00101257	0.000500483	-0.00324785	9.778258e-05	-0.000894064	0.000807779	-0.000261592	-0.000128991	0.00321697	0.000966795	0.00152057	0.000962324	-0.000780938	0.000138508	-0.00123862	0.000404927	-3.47351e-05	0.000846996	-0.000225452	-0.000420592	-0.00113951	-0.00105447	0.000233143	0.00147206	0.000432829	0.000569237	0.000995149	0.000642582	5.626276e-05	0.00220823	0.000589657	-0.000511368	-0.00132185	-9.47261e-05	0.000250726	0.00013	-0.000337147	-0.000196978	-0.00025218	-0.000525905	0.000187132	-3.46331e-05	-0.00111821	-0.000191214	0.000936952	0.000352512	-0.000519506	-0.00204339	-0.000205476	-0.00021075	-0.000140354	5.5054366e-05	-0.00162013	7.81768e-05	-0.000127198	0.000948579	-0.000662877	-0.000337098	-0.00121178	6.0178143e-05	0.00010569	-0.00032566	0.00019453	-0.00103081	-0.00017677	-0.00101389	-0.000406848	-0.000943459	1.47430355e-05	-0.000100119	3.6530205e-06	-0.00117325	0.00076216	-0.000179049	0.000111278	-0.000617072	0.00044816	-0.000712518	0.000729177	-0.000302177	4.530294e-05	-9.18474e-05	0.000351888	-0.000933672	0.000776405	0.000633305	-0.000815642	0.000335352	0.00128676	-0.000687066	0.000440865	0.000273073	-0.000308725	0.000270335	-0.000754173	0.000189178	0.000459272	-3.81015e-05	0.000546104	0.000687222	0.000278464	1.5782321e-05	0.000498222	0.000204079	0.000291123	-0.000340164	-0.000415375	-0.000326073	-0.000955001	-0.000402583	0.000159577	-0.000700409	-0.000246754	-0.000412252	-0.000581901	0.000383531	0.00105348	-0.000562517	-0.0006431	-0.000873599	-0.000411131	0.00034056	-0.000280532	-9.37512e-05	-0.000617817	0.000956829	-8.56721e-05	-0.00169926	0.000510714	-0.000286303	-0.00045235	5.6218872e-05	0.000671015	-0.000208755	9.9132725e-05	-0.000262469	0.000414038	6.854013e-05	-0.000482615	4.902296e-05	-0.000497575	0.000259911	-0.000462971	-3.44631e-05	0.000682547	0.000316719	0.000199691	-0.000458003	-0.00171379	2.7132146e-05	0.00127149	-0.00119136	-0.00035591	-0.000444464	0.000673465	-0.000552296	-0.000288709	-0.000117657	0.000983236	0.00145429	-0.000224523	-7.36782e-05	0.000415844	0.000162226	5.83699e-05	-0.000190607	-0.000300113	-8.05839e-05	-0.00033732	-0.00190551	-0.00060806	-0.000504452	0.000696943	-0.00222789	-0.00106198	0.000787183	0.00079612	-0.000156815	0.00140718	0.00132648	-0.000783596	0.000811621	3.2506527e-05	0.000431703	-0.000412708	6.7984845e-05	0.000395894	0.00055996	0.000873708	-0.000805445	-0.000220287	0.000471015	-0.000189123	0.000447092	-0.000272943	0.000508184	0.00159517	-0.000541256	-0.000822729	0.000815814	1.1191267e-05	-0.00277805	-0.000282424	-0.000113359	0.000502682	0.000104777	0.000429224	-0.00081745	0.00289517	-0.000412868	0.000114797	-0.000137019	-0.000866246	0.000464395	-0.0010567	-0.00132922	-0.000423178	-0.000595855	-0.000318623	-0.00247856	-0.000257664	-9.72361e-05	-0.000278192	-0.000127402	7.864721e-06	0.000783139	-0.000211612	-7.33598e-05	-0.000713392	0.000860569	0.000694044	0.000181287	0.00174825	-0.000236549	0.000534474	0.000344506	-0.000785612	-0.000198214	-0.000554113	6.375073e-05	-0.000684229	0.000479429	-0.000462174	6.3833846e-05	0.000717427	-0.0014193	0.000874456	-7.91271e-06	-0.000154891	0.000376289	0.00154761	-0.000243378	0.000140987	-0.00210313	-0.000467904	0.000119799	0.00102158	-2.33165e-05	-0.000706493	-0.000218296	0.000130326	-4.95404e-05	0.00138493	-0.000513372	-0.000783712	-0.000674697	-0.000233916	0.000220629	-7.26119e-06	-0.000367232	0.00148668	-6.28378e-05	-2.56018e-05	0.000294384	-0.000725364	-9.5658e-05	-0.000848499	-5.86525e-05	0.000220623	-0.00012463	-0.000942931	0.00110149	-0.000714903	-9.87524e-05	-0.000701017	-0.000107974	0.00076333	1.4093229e-05	0.000873108	0.00020177	0.000447675	-3.45188e-05	0.00222491	0.00210771	0.000203167	-0.000955528	-6.77119e-05	-0.00179045	0.000143605	-0.000713981	-5.33822e-05	-0.000610083	0.000180942	-0.000312947	-0.00168271	-0.000378351	-0.000537835	0.00010525	-0.000136866	-0.00087854	-0.00026628	-0.000321914	0.000734169	-3.14901e-05	0.000123072	0.000275618	9.4986e-05	0.000431851	0.000876204	-0.000174377	2.0390926e-05	-0.00056604	0.000235593	5.6098605e-05	-0.000566014	-7.10965e-05	0.00019947	-0.000206859	-0.000328693	-8.57952e-05	-2.9499e-06	-0.00038298	0.00013254	3.7072212e-05	4.8427115e-05	-0.000462874	-0.000309431	5.5050186e-05	3.94144e-05	-0.000971664	0.000790767	-0.00162668	-0.00202406	-0.000395158	-0.000871776	-0.000336291	0.000356903	-0.00035619	-0.000188797	-0.000292084	-0.000220647	-0.00129363	-0.000256526	-0.00393924	-0.000126271	1.3227326e-05	0.00252746	-0.000809588	-0.000209276	0.000834501	4.4637258e-05	-0.000722437	-0.000359674	0.00168415	0.000317893	-0.000642246	0.000354388	0.00203767	0.000184448	0.001248	0.00161877	-0.000519982	0.000415469	-0.00017403	0.000396153	-0.000254801	-0.000248034	-0.000250429	-4.35123e-05	-0.000325903	-1.43054e-05	-0.000313556	-0.000104152	-5.14265e-05	0.00103005	-9.95493e-05	-4.81963e-05	-0.000538749	-0.000811103	-3.64919e-05	-0.000627867	-0.000304353	8.0424645e-05	-0.000114199	-0.000455781	-6.78189e-05	-0.000379325	-0.00033786	0.000446116	-0.000535482	0.000280608	0.000272899	9.6483076e-05	0.000318891	-0.0020817	-7.74579e-05	-0.00076868	0.000483556	-0.000177399	-0.000387271	-4.47072e-05	-2.50899e-05	0.000272742	-0.000308143	0.000614485	-0.000358137	-0.000731205	0.00101364	-2.02602e-05	-0.000157611	0.000497658	0.00021212	-0.00116306	-0.000667639	0.000523799	-9.96849e-05	0.00142005	0.000239681	0.000162015	0.000752499	0.00157929	0.00011806	-7.43502e-05	0.00179461	0.0003936	0.000192429	-0.000480204	-0.000147968	0.000752545	-0.00165955	0.000865761	0.000976183	0.000177939	-0.00113611	-0.00141472	-0.000344626	-0.000172743	-0.000392358	-0.00116872	-0.000552335	0.00118079	0.000281162	0.000756201	0.000177386	0.00085445	0.000223999	0.00119385	-0.00091853	4.915066e-05	0.000524167	-0.000333244	-0.00029516	0.000229779	1.2375638e-05	0.000268431	0.000512769	0.000765282	-0.00208798	-0.000466294	9.5432646e-05	0.000177027	0.00128828	-4.93274e-05	-0.000409231	0.000198515	0.000333669	0.000247986	9.0024165e-05	-0.000192932	-1.26811e-05	-3.25816e-05	-0.00104006	0.000672672	-0.000819552	0.00174753	0.000442244	0.000244505	0.000953895	-0.000153507	-9.33418e-05	2.8617795e-05	-0.000176364	-0.000518058	8.609644e-05	0.00117044	0.00142141	0.0016402	-0.000627217	-0.000499843	0.00167924	0.00177742	0.000406376	0.00039599	-0.000407197	-0.000279262	0.000620028	0.00137611	0.00139253	0.000209492	-0.000300935	-0.000919471	-0.00015559	0.000164411	0.00113616	-0.00145074	0.00083942	0.000548026	-0.00016078	-0.000235392	0.000487789	-0.00161547	0.000491239	-9.88658e-05	0.000290938	0.000418763	-8.83148e-05	-0.0006106	0.000519993	7.409356e-06	-0.000273327	0.000802012	0.000538419	0.00298507	0.00160553	-0.000354296	-0.0005211	0.00187999	0.00070551	-0.000703214	-0.000133467	2.484631e-06	0.00110618	-0.00235148	-0.000666376	4.8238737e-05	-1.97931e-05	-0.00148129	-0.00145039	-9.80519e-05	-0.0015378	0.000458156	0.000168857	3.877614e-05	0.000328124	-3.88533e-05	-1.99741e-05	-0.000472204	-0.00252517	-0.000191256	-1.8787e-05	-1.21087e-05	-0.000300127	-0.000108609	0.000169167	-0.000590691	-5.26603e-05	-0.00015179	-0.000217649	0.000417774	0.000103478	0.00132805	-0.000439836	-0.000553127	-0.000797965	0.00087616	-0.000129928	-0.000638978	-0.000552141	0.000733733	-0.000189743	0.00211059	-0.000549867	4.650246e-05	-0.000612844	-0.000352293	-0.00142191	-8.46634e-05	0.000185559	0.000156458	0.000113828	-0.000385858	0.000137114	0.000629595	0.00243644	3.0853155e-06	0.000508417	0.000381354	-8.52941e-05	-8.34387e-05	0.000853311	0.00157819	0.00157914	0.000253844	-0.000167014	0.000211421	-0.000390888	-0.000211673	-0.00104927	-3.77873e-05	0.00100147	0.00135679	-0.000202721	0.000598753	-0.000213359	0.00160272	-0.000556968	0.00057805	0.000130202	0.000359141	0.000132976	-0.001247	0.000298888	9.022594e-05	0.000207091	-0.000208178	0.000228917	-0.000407052	0.000231083	-0.000517665	-0.000363409	-0.000130529	-0.000562445	0.000155829	0.00117906	-0.000604794	0.000590013	-0.000824057	0.00057389	-0.00014081	-0.000918325	0.000602958	-0.000255693	0.000480783	0.00113181	0.000515134	-0.000447179	-0.000115978	-0.000299626	-0.000305242	0.000235049	-0.000350925	-0.00146005	-4.71381e-05	-0.000409204	0.000127458	-0.000133187	-0.000736813	-4.0439e-05	0.000318317	-0.000427858	-0.00139293	6.0898956e-06	-0.000161181	0.000386314	-0.000160338	-0.000141961	-7.39769e-05	-0.000215771	-6.74511e-05	0.000237766	-0.000442916	-0.000265579	0.000355411	0.00114936	0.000755324	-0.000334166	0.000113964	0.000322666	-9.51867e-05	-0.000390118	-0.000478966	-0.000945198	-0.00190885	-0.00060927	-0.000322115	0.000471023	0.00148172	-0.000818808	-0.000374546	-0.00025602	-0.00115138	0.000202044	0.000849645	0.000636344	-0.000408639	-0.00143362	-0.00114356	-8.39242e-05	-0.00129614	0.00050919	0.001243	0.00251311	1.5529733e-05	0.000880125	-0.000113087	-0.00077143	-0.000173858	-0.000154414	0.000401204	0.000601043	0.00042966	0.00225916	0.000305299	-0.000766966	3.5708774e-05	-0.00390492	4.467752e-05	0.000774337	0.000351907	0.000300572	0.000397781	0.000343847	-0.000236538	0.000841416	0.000145947	0.000574096	-0.000543391	-0.00122013	4.8504946e-05	-0.000390588	-2.5965e-05	0.000304567	0.000372972	0.00252985	0.00107	0.000528165	0.000857177	0.0010193	0.000126511	-7.16056e-05	0.000652373	0.000759719	0.000683992	0.000588779	0.000768548	-9.83232e-05	0.00112887	0.00010004	0.00155267	0.000525776	0.000611061	-0.000330994	-0.000381721	0.000368049	0.00043808	0.000104247	-0.000461557	0.000332456	-5.46247e-05	-0.00187781	-0.000533266	-0.000451005	8.096709e-05	0.000298274	-0.000549974	0.000322363	0.00130658	-0.000149176	-0.000674339	0.000199649	-0.000147019	0.000220405	-0.000151134	-0.000127817	-0.000377716	0.00169884	-0.000144834	0.000272572	0.000995984	0.000140481	-7.15473e-05	0.00122768	0.000147436	0.00194828	0.00023211	0.000645497	0.000199984	0.000340014	-0.000134249	-0.00066571	0.000785565	1.6135165e-05	0.000439429	0.00111849	0.000996548	-0.000908087	0.000325694	-0.000392649	0.000982489	0.000721101	0.000137031	-0.000547249	0.000224981	0.000443013	-0.000476409	0.000259274	0.000112544	-8.30289e-05	-0.00163261	0.000550931	6.0277534e-06	3.196061e-05	-0.00103524	-0.00025352	-3.17273e-05	-0.00128931	-0.000269108	-0.000405448	-0.000112463	-0.00017483	0.00022123	0.000458926	-0.0014655	-0.000470535	-3.37662e-05	-1.88054e-05	-0.000239046	-3.92404e-05	0.000381745	0.0019056	-0.000703221	0.000342788	-0.000489016	-0.000789764	-0.000534889	-2.45371e-05	2.6202992e-05	0.00132254	-0.000124434	-0.00148665	0.00146311	-0.000369034	-0.000755854	-0.000137843	0.00078389	-0.000834067	0.000622042	0.00038815	-0.00119544	0.000247717	0.00015805	0.000764304	0.00197037	2.6395111e-05	-0.00409797	-6.51191e-05	-0.000520639	-0.000250042	-0.00205164	-0.000583482	-0.00283396	-0.00219016	0.00152862	-0.00107801	0.000122243	-0.000670514	-0.000526789	-0.000155537	-0.00199015	-0.000485106	0.0002212	0.00061773	-0.00122932	-0.000866121	-0.00203662	-0.00064785	0.000359143	0.000275552	5.7222962e-05	-0.000497072	6.683338e-05	-0.000154416	0.000183624	0.000646929	0.000472383	-0.000937361	0.000179069	-0.0001822	0.000248074	-0.000175275	0.000179544	-5.94268e-06	-0.000178847	-0.000110752	-0.00187597	0.000503813	-0.000603792	-0.000155544	-0.000471606	0.000574296	0.000348511	-0.000422831	-6.73417e-05	-0.000399199	4.5943692e-05	-0.000682331	-0.00191639	9.320233e-05	-0.00025965	0.00193674	-0.000406902	-8.55463e-05	-0.000138953	0.000191526	-0.000169307	0.00070771	-0.00166189	0.00127575	0.000582009	-5.83949e-05	-0.00041676	0.000599835	0.000452322	-0.000137271	-0.000380963	0.000224111	-0.000722301	-0.00176503	-0.000227173	0.000739112	0.000577908	-0.000591048	-0.000127839	-0.00054517	-0.000484404	4.0407722e-05	-0.00198351	-2.68613e-05	0.00109735	-0.000771662	-0.000731091	-0.00102092	0.000107976	-5.46019e-05	-0.00046805	-0.000674104	0.000328672	0.0011691	-0.000679068	0.000777757	0.00169359	0.00260057	0.000393864	8.380372e-05	0.00103099	-0.000494545	0.000811408	0.000577501	0.00139098	0.000430576	0.0013745	0.000118483	6.986343e-05	0.000231519	0.000319956	0.000177743	-0.000140255	0.000315607	0.000177543	-3.19349e-05	-0.000230365	0.000186172	-0.000116695	-0.00104255	-0.000482784	-0.000209348	0.000824975	-0.000399539	-0.000273299	6.173544e-05	-0.000880179	-0.00075233	0.00114409	-0.000710052	7.6412674e-05	-0.000144083	0.00101806	0.000396254	0.000767328	0.000392187	-0.000330572	-0.000110096	0.00179446	0.00144426	-0.000675396	0.000587061	-0.000204843	0.000609735	-0.00198028	-0.00105536	-0.000479821	0.000903632	-0.000784634	0.000259851	0.000793214	0.00224003	-0.000717174	-6.07523e-07	-0.000619615	-0.00155725	9.184805e-06	0.00114898	0.000214237	0.000548952	-0.000302602	0.000633053	0.00111323	0.000373945	0.00010129	-0.000679494	-0.00141013	9.838031e-05	0.000238589	-0.000339085	-3.10549e-05	-0.000331098	-0.00025011	0.000104948	-0.000493021	-0.000283271	-0.000356641	-0.000702257	1.6416443e-05	0.000343131	-0.000623151	-0.000167002	-0.00125872	0.00101397	7.099699e-05	-0.000729112	0.000246676	-0.000726465	-0.000209468	-0.000741967	3.5683766e-05	-0.00150759	-0.000443986	0.000455332	-1.69174e-05	0.000482567	0.000421741	0.000886269	0.0013405	-0.00161749	-0.000698319	0.000299022	0.000352185	0.000651506	-0.00052564	0.000734965	0.000147186	-0.000409872	0.000545826	-0.00051545	0.000273819	-0.000958926	-0.000525741	-9.80491e-05	0.000273246	0.000703894	-0.000892971	-7.90272e-05	4.4928456e-05	-0.000506656	4.2941585e-05	-0.00339738	-0.000395792	-0.000451006	-0.000864428	-0.000219805	0.000174595	4.6641453e-05	-9.78438e-05	6.377337e-05	-0.000177362	0.000117754	0.00100522	-0.000143631	-0.000769358	-3.44196e-05	-0.00177955	0.000332286	-0.000563978	0.000273449	-0.000234007	-0.000850355	0.000515774	-4.434e-05	-8.23348e-06	0.000459584	-0.000768723	0.000385487	3.5402347e-05	0.000451037	0.000337364	0.000142857	-0.000819155	0.00313418	-0.000121821	4.3973505e-05	-0.000133461	0.000225081	-0.000164116	0.000436517	-0.000377266	-0.000193374	0.000309398	-0.00129933	-5.46707e-05	-0.00039019	0.000967277	0.000774856	-0.000417809	0.00133599	-1.19015e-05	-0.000156036	0.000191223	-0.000381666	-0.000764704	0.00055566	-0.000577974	0.000405012	-0.000333827	-0.000624909	0.000139645	-0.000249006	-0.000665992	-0.000305007	-0.000317512	-0.00233014	-0.00101207	0.000344372	0.00103708	-8.37107e-05	4.757969e-05	1.435883e-05	-3.70194e-05	-0.000442208	-0.00120713	-0.000292281	0.00033213	0.00040299	-2.88019e-07	0.000116202	-4.96279e-05	0.00101641	0.000760929	-1.15718e-05	6.725004e-05	-0.000699049	-0.000389486	-0.000835988	0.000673386	-0.00135473	0.000895235	0.000120927	0.000706134	-0.000990901	0.00101806	-0.000646373	0.000583467	-0.000252131	0.000296538	-0.000114876	-0.000881259	0.00165259	0.000154776	0.000619211	2.7560523e-05	0.000153588	0.000521944	-0.00021425	0.000236633	-0.000663713	0.00052735	-0.000407629	-0.000183177	0.0011037	-0.000135751	-0.0003054	-0.000451035	0.000334532	-6.80321e-05	-0.000976835	-0.000855663	0.000649876	0.000510773	-4.63604e-06	-0.000691563	-0.000503851	-0.000626383	-0.00108678	0.00029067	-0.00153677	-0.00122219	-0.000836898	0.00070749	-0.000691069	-0.000377502	0.000496218	-0.000540103	-6.11203e-06	-0.000548783	-0.000336962	0.000276497	0.00036299	0.000108467	-0.000659577	-7.13776e-05	-0.00133446	-0.000890051	9.630633e-05	0.000664959	-0.000525131	-0.000837316	0.000623703	0.000108142	-0.000172869	9.303739e-05	-0.000705007	-0.00144626	0.000115951	3.5485862e-06	-0.000472683	-0.000227327	-0.00170148	0.000154944	0.00105097	0.00032049	-4.53729e-05	-0.000614907	0.000991236	-0.000424923	-0.00037109	0.000137074	0.000486725	-0.000447312	-0.000567599	-0.000294611	0.000367753	0.000423214	-0.00121276	-0.000984696	0.000122453	0.000810357	-0.000110597	-0.00100587	0.000321646	0.000706466	0.000456199	-0.00122258	0.000600778	-0.000392664	-0.00121815	-0.000428942	-0.000776397	0.00172567	-0.000651618	0.00123056	0.000446473	0.000669007	-0.000275161	-0.00225668	-0.000245093	0.00143951	-7.22698e-05	-0.00050927	0.000320887	-0.000103401	0.000269004	-7.02771e-05	0.000134246	0.000459253	0.000949535	2.839854e-06	0.0010161	-0.000574643	0.000480847	-0.000410935	-9.4095e-05	-0.000423789	-0.00050638	0.000527611	-0.00040774	-0.000750019	-0.0013233	-0.000812595	-0.0011036	-2.9183e-06	0.000415196	-0.00119693	0.000100496	-0.000381854	-0.000747949	-5.34309e-05	0.00145057	-0.000251495	-0.000704873	0.000164091	0.000911641	0.000344449	0.000769595	0.000762376	0.000738293	-0.000228179	-7.77185e-06	0.000982785	-0.000936961	0.00081318	0.000428344	-0.000231212	0.000393833	-5.96141e-05	-6.74385e-05	-1.24289e-05	0.000157052	-0.000125271	0.000603369	-0.0003929	0.000869206	-0.000498699	0.000192835	2.4308672e-05	-6.83179e-05	-0.000161379	8.4202475e-05	-3.09334e-05	-0.000539174	-0.000767821	-0.000452881	-0.000323198	0.000256547	0.00153235	-0.000110405	0.000707419	-0.000797766	-0.000379156	-0.000995877	0.000143034	-0.000488128	7.9583646e-05	1.9129755e-05	0.000527491	0.000199139	-0.000539557	0.000308896	-0.000492809	-0.000161826	-6.7268e-05	0.00028064	-0.000363807	-0.000336692	0.000112868	0.000612496	0.000100351	-0.000390887	-0.000120827	-0.00127343	-0.000232777	0.000229204	0.000783037	-0.00124303	0.00109379	-0.000450736	-0.000350655	0.000557059	0.000294674	-0.000126522	8.6085834e-05	-0.000451301	-0.000272333	-1.98493e-05	0.00126986	6.0663522e-05	-0.000481564	0.000531532	0.000124795	-0.000134183	0.000742172	-0.00162975	0.000174273	-9.09812e-05	-0.00222173	-5.78265e-05	-0.000446305	0.00144996	-0.000475583	-0.000813646	0.00110828	-0.000745187	-0.000763054	0.000609312	0.000280571	-0.0008039	-0.000160097	-0.000151936	8.8185814e-05	0.000444922	0.00119251	-1.04493e-05	0.000514172	-0.000373619	0.000529627	0.000291406	0.00036187	5.5925007e-05	-7.32346e-05	0.00146024	-0.000872842	0.000243052	-0.00019403	0.000126829	0.000278803	0.000353995	-0.000240091	0.000270978	-0.000212344	0.000126849	0.000723801	0.000515942	0.000241828	0.000555551	0.000717892	-0.000744868	0.000443487	-3.03459e-05	-0.00040725	0.00023129	-0.00054474	8.2408296e-05	4.3056043e-05	0.0001267	-0.00110867	0.000103895	0.000606827	0.00112758	-0.000746324	-0.000433565	0.000186237	0.000107071	-0.000107275	0.000727348	0.000321978	-0.000522291	-0.000509948	-1.95918e-05	0.000195293	0.000135701	-0.00159975	0.000830558	-0.000342669	0.000536201	0.000432405	-0.000689604	-0.000874872	-0.000292013	-0.000900057	8.4379564e-05	0.000825695	0.000508381	0.000710614	0.000623296	-0.000681441	-0.000116251	-0.000574427	-0.000233222	-0.00024336	0.000578788	-0.000608878	0.000730639	-0.000148352	0.000910009	0.000422046	0.00082371	-0.000673948	0.000814998	0.000974877	-0.000858059	0.000240783	0.000484175	0.00028211	-4.86616e-05	-0.000173793	0.000458859	0.000328036	-0.000456412	-0.000507643	-0.000941068	9.614079e-07	-0.000544544	0.000281471	-0.00168421	-0.000339347	0.000537216	0.000891409	0.000854337	0.000294317	-0.000182333	0.00107145	0.000372353	-0.000126701	0.00173977	8.948692e-05	0.00196669	0.00098164	7.182037e-05	0.00219997	-0.000342573	-0.000638679	-0.00142508	0.000912306	-0.000256206	-0.000289292	0.000330264	0.000433859	-0.000491006	-0.00011272	-0.00114857	-0.000536694	-7.64528e-05	-0.00043298	1.3221165e-05	-0.000544364	0.000178239	6.280691e-06	0.000113893	0.000140494	-4.93824e-05	-6.05962e-05	-0.000348388	-0.000782987	0.000165256	0.00114587	-5.22537e-05	-0.0012074	0.000249912	-0.00107109	-0.000484395	-2.65265e-05	-0.000318211	0.000275536	0.000151568	-1.54162e-06	0.000299046	0.00123297	0.000126195	-2.47885e-05	0.000230114	0.0008075	0.000785779	0.000877824	0.000416632	0.00177396	-7.94606e-05	-6.36219e-05	-3.54473e-05	-0.000230021	0.000836526	-0.000497058	0.000347866	-0.0001485	0.000226066	0.00114509	-0.000462655	-0.000353887	-0.000278322	1.2606025e-05	0.000404601	-0.000177729	-0.00150521	-0.00029766	0.0022246	9.585054e-05	-0.000765345	-0.000537007	3.0506033e-05	-0.000888175	-0.000827067	0.00105834	6.7791243e-06	-0.000130668	-0.000818202	-1.81586e-05	-0.00106057	-0.000408219	-0.000136457	-0.000499026	2.1853382e-05	0.00101683	-0.000260954	-0.000698112	-0.000522606	-0.000171025	-0.00146062	-0.000315552	-0.00107801	-0.00067277	-0.000886573	0.000103225	8.101844e-05	-0.00010091	-7.38893e-05	-0.000542743	0.000213761	-0.00115335	-0.000447532	-0.000900007	-0.00125241	-0.00022624	0.000595401	0.000995721	0.000267473	0.000185696	-0.000255569	0.000303117	2.3399596e-05	-7.97961e-05	-0.000194363	-0.000182727	-0.000155911	9.993445e-05	-0.000126041	-0.000147015	-0.00119743	-0.000469792	-1.24147e-05	0.000164726	0.00240554	-0.000793968	-0.000692281	-7.46922e-05	-8.22583e-05	0.000157942	-0.00103705	0.000590488	0.000678868	-0.000429655	-5.22758e-05	0.000319072	3.061879e-05	-9.04308e-05	-0.000628174	-0.000613218	0.000368476	-0.000982291	0.00014103	-5.19153e-05	-3.01968e-05	0.000338354	0.000598977	0.000673386	-0.000362094	-0.000511484	-0.000511839	0.000254535	1.1728957e-05	0.000166496	-0.000840284	0.00214488	0.000327096	0.000428018	-0.00087962	-0.00135744	-0.00187966	-0.000311474	0.00130436	-0.000603869	0.000270355	0.000569475	0.000642248	0.00204188	4.4983785e-06	0.0014405	-9.15169e-05	-0.00129149	0.000394879	0.000558057	-0.00104992	-0.000922491	-3.54987e-05	-0.00028261	-0.00130632	0.000103938	-0.00062167	1.1503158e-05	-4.27688e-05	-0.000188741	-0.00271559	-0.000878964	-0.000441377	0.000632063	0.000365297	-0.000963573	0.000960049	0.00026734	-0.000815981	0.000457848	9.131141e-05	0.000152868	-0.000487055	0.000853649	-0.000414146	0.000254948	0.0010437	-9.53228e-05	0.000605487	0.000278702	0.000120791	-0.000436706	-0.000973043	-0.000778793	-0.000272686	-0.000395989	0.00232055	-0.000160628	0.00125176	0.000260669	-0.000139372	0.000398304	0.000751955	-0.00136452	0.00148252	-0.000914109	5.849685e-05	-0.00014993	7.2574214e-05	-0.00021623	-0.00180766	-0.00010816	-0.000722581	-9.91146e-05	-0.000890562	-8.04124e-06	0.000295893	-0.00152345	-0.000137702	-0.000408778	-0.000134818	0.000120493	-0.00032175	0.000815591	0.00109622	0.000855971	-8.60968e-05	0.000194102	0.00123178	-0.000814654	0.00010879	-0.000626011	-0.000728941	0.00115806	-0.000564713	-6.50217e-05	-0.00113059	8.339606e-06	0.000677422	0.000288811	4.4364762e-05	-0.00059756	-0.00160004	-0.00142303	0.000746333	-0.00012698	-0.000499145	-0.000113747	0.000235507	-8.14603e-05	-0.000178424	0.000965569	-0.000273059	0.000859411	-0.000122199	-0.000670706	0.0003967	0.000567138	0.00016182	-0.000163565	-0.000108484	-2.1689e-05	-7.84399e-05	0.000504268	0.00165035	0.000590847	0.00105864	0.000526842	2.6791817e-05	-0.000178932	-0.000221693	0.000865752	-0.000319435	-0.000178174	0.000205844	-0.000206801	2.7548698e-05	-9.44144e-05	0.00108767	-0.00042631	-8.56553e-05	-0.000136765	-0.000477156	-9.13571e-05	-0.000194237	0.000757497	-0.000287509	0.000305163	-0.000670346	0.000570973	-0.00153112	-0.000956997	-0.000109913	0.00119556	-0.000395278	-2.53369e-05	0.000232988	0.00201824	-0.000116467	-0.000335515	0.000197234	-0.00115699	0.00209554	-0.000175723	0.000221166	-0.00024463	0.000164016	0.00013695	-0.00035212	0.000572145	0.000478461	0.000671492	-0.000102675	2.6858927e-05	5.2356983e-05	-3.43335e-05	0.000468409	0.00092944	0.000175575	0.000185876	0.000825305	6.278739e-05	0.000671733	6.0352333e-05	3.3464108e-05	0.000192572	-0.000514707	0.000184863	0.00027283	0.000123061	-0.00127973	-0.00261239	-0.000479586	0.000219923	0.000253797	-0.00150803	-0.000131664	8.09821e-05	-0.000707112	0.00117666	-0.00023085	0.000358083	0.000959633	-9.52615e-05	-9.51022e-05	-0.00111176	-0.000395561	0.000704207	0.00133448	0.000450152	0.000291269	-0.000424864	0.00106572	-0.00134147	-0.00120382	-0.000102029	-0.00041842	0.000894903	0.000261364	-0.000142313	-0.000958575	-0.000631064	0.000117518	0.000281206	-0.000140331	-0.00217799	-8.05283e-05	-0.000185	0.000164019	-0.00108352	-0.000391138	0.000349228	-0.000591958	2.1573458e-05	0.000935896	-0.000403054	0.000602367	0.000387031	0.000575847	0.000721	-0.000107584	-0.000443004	-1.28314e-05	0.00018512	-0.000751084	-0.000567726	-0.000325507	0.000675774	-0.000282998	0.000168667	0.00113819	0.000398234	-0.000837429	0.00149677	-0.000261246	1.733762e-05	0.000301804	-0.000341547	-0.000222029	-0.000130679	-0.000457905	-0.000210995	-0.0014341	-7.18817e-05	0.000335449	0.000414234	0.00100426	0.00042567	3.953228e-05	0.000186544	0.000393242	0.000548999	0.00122727	-0.0005275	-0.00128574	-0.00134983	-0.00209006	-0.000318641	-2.82167e-07	-0.00164467	0.00011877	0.00106704	-0.00156047	-0.00115262	-0.000454098	-0.000376925	-0.00323059	-0.000493717	-0.000397195	-4.50098e-05	0.000389883	-0.000890985	-0.000420376	6.8669e-05	0.000311268	-0.000193937	-0.000743646	-5.13924e-05	0.000651061	4.6395056e-05	1.5870883e-05	-0.000453551	-0.000145273	0.00127605	5.965445e-05	0.000582229	-0.00159834	-0.00110602	-0.000932306	-0.000684172	-0.000351681	0.000899104	-0.00161075	0.00106991	0.000230683	-0.000438445	0.000394605	-3.37694e-06	-0.00100104	-0.00315756	-5.68725e-05	0.00128053	5.201224e-05	0.00102352	0.000465302	-0.000169523	-9.42116e-05	0.00110987	0.000921372	-0.000545936	-1.33829e-05	-0.000117706	-0.000870423	-0.000229975	-0.00073617	0.000536747	-0.000779406	-0.000586923	0.000103855	-0.00231763	0.00107416	0.000778899	-9.90377e-05	5.0166625e-05	0.00112138	-0.000466426	-0.000386424	0.000714819	0.00205552	-0.00140099	0.00139049	-0.000645572	-8.91639e-05	0.000387847	-0.000110389	0.000123429	0.000229509	5.6410507e-05	-0.000197193	0.00234446	-0.000211056	0.0013712	0.000678239	0.000730831	-5.07035e-05	-0.000116984	0.000284301	2.5165023e-06	-0.000290081	0.000123949	-0.000361041	0.000893301	-0.00128229	-0.00121617	-4.12216e-06	-0.000778694	-3.42843e-05	0.00101539	0.000951284	0.00025634	-0.000483401	-0.00151817	0.00156313	-0.000533522	-0.000957362	-0.000251328	0.000271449	-0.000266793	0.000164302	0.00066809	-0.00201537	-0.00081543	0.000155519	-0.00104514	0.000417875	0.000115988	0.000142016	0.000219482	0.000178007	-0.000113104	-0.000478143	-0.000445068	0.000377149	3.3082393e-05	0.000231614	0.00230296	-0.000791842	0.000917794	-0.000326623	-0.00102446	0.000136489	0.000125085	0.000824164	0.000794466	-9.45294e-05	-0.000330368	0.000153036	0.000533633	0.000330153	9.0373556e-05	-0.00200679	1.8949991e-05	-0.000690695	7.798213e-06	-0.000726273	-0.000322606	-0.00132111	0.00115446	-0.000176096	0.000157716	0.00154172	-0.00138201	-0.000481326	-0.000712478	-0.000839769	9.3875395e-05	-5.67952e-05	0.000489285	0.000660862	1.6234279e-05	-0.000308511	-0.000422007	0.00120278	-7.81892e-05	0.000313625	0.000280243	-0.00034124	-0.000612556	0.000285326	-9.78385e-06	0.000683126	0.000252321	0.000441521	0.000448269	-0.00138052	-0.000150004	-0.00077801	-0.000673019	-0.00033647	0.000842975	0.000591204	0.000506117	-0.000126061	-0.000361477	-0.000421635	-0.000549844	0.000400216	0.000774372	0.000923892	-0.000163839	-0.00197552	0.000297409	-0.00092255	8.708694e-05	0.000224667	-6.22294e-05	0.00167343	-0.000142688	-0.000734153	4.8277267e-05	-0.000421894	3.077982e-07	0.000435944	0.000453458	0.00024946	0.000540064	0.000640089	0.000288593	5.0182978e-05	-0.00155132	-0.000228614	-0.000230479	0.000962893	-0.000544975	-0.000743538	-0.000468465	0.000270938	-0.000754014	0.000340877	0.000705097	-0.000636875	-6.52461e-05	0.000623454	-0.000972746	-1.96983e-05	-0.00041517	-0.00131665	-0.00147184	0.000850519	0.000651349	0.000527648	-0.00120092	0.000546683	-0.000403779	0.000395089	0.000177532	-0.000222268	-0.000129657	2.3755056e-05	-0.000138429	-0.000105703	-0.000127372	7.824283e-05	-0.000572052	0.000678773	0.000221225	-0.000408145	-0.000123216	-9.39439e-05	-0.000308863	-0.000608645	-0.000160151	0.000226938	0.00032751	0.000209817	0.000818201	0.00095899	0.00109141	0.000282515	-0.00070007	9.516758e-05	0.000131137	-0.000640176	-0.000657016	-0.000326141	2.5301428e-05	0.000417955	0.000479071	0.000678371	-0.000508436	0.00101887	0.000801712	-0.000870185	0.0021228	-0.000299908	-0.00017889	9.430902e-05	0.000400655	-0.000105196	0.000541379	0.000517916	-0.00332931	0.000109054	0.000115081	-0.000417366	0.000212371	0.000434007	-0.000638381	0.000162913	-3.00777e-05	0.00103169	0.000686306	-0.000198977	0.000896308	3.0570416e-05	-0.000618278	-0.00018468	-0.000620222	0.000149349	0.000251796	-0.000309237	-0.000319316	-0.000889982	0.0010961	-0.000611028	-0.000367923	-9.68088e-05	-0.000136835	-0.000452339	-0.000424219	-0.000474581	0.000196705	-0.000296763	-0.000544611	-0.000757301	-0.000189929	0.000521153	-0.000607964	-0.00105495	-0.000538415	0.000233233	0.00217885	0.000310738	0.000246093	0.000146089	-0.000262681	0.000199869	-0.00198855	0.000865337	0.00104322	-8.40998e-05	-0.000228083	-0.00195547	-0.00129151	-0.000750504	0.00136543	-0.000889801	-0.000955774	0.000790201	0.000460972	0.000290952	-0.000418789	-0.00034708	-5.36036e-06	0.000528725	0.000570326	0.000861971	-0.00106747	0.000828475	-0.000560213	0.00150217	0.000461537	-0.000376685	-0.00107741	8.433368e-05	6.5134795e-05	-0.000859385	-0.000891251	0.00118565	0.000300662	2.111625e-05	-0.000157489	-0.00065991	-0.00091763	-0.00111913	-4.97431e-05	0.000265333	-0.000379849	-0.000277289	-0.000863943	0.000215209	-0.000583174	0.000275975	0.00112159	-0.000454742	0.00026287	-0.00018702	-0.000965023	-0.000616872	0.000677699	6.363423e-05	-0.00158249	-0.000153375	-0.00133499	-0.00101208	0.000455549	-2.73493e-05	0.000453559	0.000217933	0.000169718	-7.67307e-05	0.000292869	0.000260343	0.000823204	-0.000274321	-0.00078485	-0.00151321	4.3139786e-05	-0.00117622	0.000892657	0.00138457	3.069163e-05	0.00105306	-0.000608595	0.000394117	-0.000852539	0.000349137	0.000170408	7.250523e-05	0.000105205	0.000774578	-0.00190171	-0.000983848	-0.000177901	-0.000137428	0.000793803	-0.000935057	-0.000169756	-0.000296809	0.00139776	0.0003242	0.000206142	-0.000850739	-0.000406511	0.000429084	-0.000425284	-0.00101022	0.000739292	-0.000767173	-4.07716e-05	-3.79208e-05	0.000478869	0.000970569	-0.00104741	-0.000114785	0.000446198	-0.00129341	0.000413285	-1.5878e-05	-0.000371746	0.000767023	-0.00277082	-0.000771356	-0.000191283	-0.000276833	0.000979283	-3.28024e-05	-0.000144353	-0.00138922	-0.00038333	-0.000520092	0.000717697	-0.000648088	0.000266245	0.000730055	0.00144347	-0.00129885	0.00153252	0.00020716	-0.00116111	-0.000277014	-0.00199344	-0.000526165	-0.000134781	0.000326691	-0.00182978	-0.000316901	-0.000557719	0.000156615	0.000457685	-0.000209107	-4.41959e-05	-0.000374043	-0.00119082	8.638959e-05	-0.00356628	-0.000191976	-0.000161961	0.000413941	0.000174832	-0.000359458	0.000454718	-0.000580868	0.00104885	0.000126385	2.9284238e-05	-0.000864973	-0.000134395	0.000432453	-0.000881207	0.000667077	0.00168175	3.5103021e-06	-0.00111828	0.000567191	0.000341337	-0.000142559	0.000162096	0.00126432	0.00017764	8.36482e-05	0.000167689	0.000387952	0.000620728	0.00103528	-0.000344467	0.000574417	-0.000237835	-0.000255772	-0.000477377	0.000551267	-0.000255301	-0.00199109	-5.76864e-05	-0.000594656	-0.000201052	-0.000296579	-0.000101431	0.000482594	-4.58347e-05	0.000853513	0.000559948	0.000194747	-0.000215017	2.8409131e-05	-9.96565e-05	-0.000438495	0.000141301	-0.000374132	-0.000220337	-0.000305244	0.000752974	-5.27901e-05	-0.000330512	0.000111784	0.000518196	0.000552458	-0.000442527	-0.00115282	-0.000237546	-0.000854289	0.000844025	0.000111909	2.9890978e-05	-0.00159332	-0.000493853	0.000580043	-6.56108e-05	-0.00034344	-0.000924187	0.000532467	0.000211837	-1.22982e-05	0.000659022	0.000676349	-0.000864865	0.000977303	3.0593828e-06	-0.000177798	0.000596435	-0.000306458	0.000260044	-0.000432072	0.000679847	-0.000140677	0.00122615	0.000167123	0.00169191	0.000172294	-0.000398321	0.000150958	0.000255341	-0.000316605	0.0014386	-0.000299157	0.000274649	-0.000715545	0.000375038	0.000163366	-0.000176532	-0.000368087	0.000186243	0.00122833	-9.94827e-05	-0.000123202	-0.000378011	-0.000148542	-2.17398e-05	0.000476501	0.0016485	2.9585073e-05	0.00075668	9.437834e-05	0.000394473	0.000316515	0.000961623	0.000614423	0.00171371	0.00132045	-8.84604e-05	-0.000302446	0.000540953	0.000346098	-0.00018788	-0.000486068	-0.00034794	-2.26192e-06	-0.00015388	0.000325142	-0.000183101	0.000506229	0.000510507	0.000628334	-0.000186128	-0.000695195	-0.000719956	-4.42664e-05	0.000325043	7.613717e-05	0.000881569	0.000119201	-0.000462002	-0.00034555	0.000147938	0.00187769	0.000396834	-0.00163942	0.000273606	-0.000413648	-0.000603868	-0.0017187	0.000945702	0.00111889	0.000277734	0.000438913	0.000743004	-5.1415e-05	-0.000954667	0.000268488	-0.000365232	-0.000678646	-0.000617442	-0.000930512	-0.000436858	-0.000440535	-0.00185977	-0.000403257	0.000189872	-2.60222e-05	-0.000347458	-0.00116076	-0.000527772	-0.00188319	0.000943972	-0.000406069	0.000134765	0.000181324	0.000332319	0.000139723	-0.000557683	-0.000118632	0.000342295	0.00241833	0.000418136	0.000424275	-0.000305171	-1.56353e-05	0.00122672	0.000462899	-0.000211488	-0.000126721	0.00137034	9.9328514e-05	-0.00128197	0.000415371	0.000183325	-4.63861e-05	-0.000178436	4.5868437e-05	-0.000145162	-0.000470035	0.000190524	9.485186e-05	-0.000297874	-0.00049655	8.534864e-06	0.000311137	0.000768231	0.000414195	-4.54958e-05	-0.000218989	0.000281292	-0.00057865	0.000950515	-0.00262096	0.00034905	0.00091966	-4.71158e-05	0.000330275	0.00141085	0.0014271	-0.000622388	-0.000537491	0.00067973	-0.000678655	-0.000795935	-0.000380706	-0.000119596	0.000417051	-0.00040609	0.000883713	-0.000321543	-0.00120893	-0.000888385	-0.00106886	0.000670163	0.000882863	-0.000337258	0.000713173	-0.00142759	0.00175171	-0.00130959	0.000237135	0.000461189	0.000106432	-2.60109e-06	0.00272018	-0.00197118	-0.00075299	-0.000943252	0.000291634	-0.000124369	0.000671675	-0.00010033	-0.00070982	0.000734387	0.00015736	-0.000484767	-0.000367554	-0.00141017	-0.000341803	8.095226e-05	0.000288907	-0.000425928	-0.000917198	-0.000971074	0.000266104	-2.35521e-05	-0.000233334	-8.12086e-05	-0.000899415	7.377505e-05	-0.000210306	-0.000558535	-0.00092975	0.000271046	-6.54204e-05	7.2051815e-05	-0.000195521	0.000355303	2.967437e-05	-0.000835265	-0.00121741	-0.000600511	0.000440757	-0.000523711	-0.000238784	0.000351084	3.520599e-05	0.00085667	0.00015385	0.000360056	0.000249972	-0.000289379	0.000531118	-0.000749869	3.7871155e-06	0.000712006	0.000445083	0.000481564	0.000342788	0.00104743	0.000302865	-0.00122158	0.000428085	-0.000301578	0.000121769	-0.000952274	0.000598635	-0.00299641	-0.000284868	-5.15429e-05	0.0011136	-0.000739049	-0.000700506	0.000432947	-0.000136717	-0.000371385	-0.000998336	-0.000566444	-0.000224855	-0.000464947	-0.000418787	0.000155443	0.00135909	0.000239104	-0.000764826	2.2519353e-05	-0.000516033	0.000122077	0.000678132	-0.000238351	0.000186489	0.00135187	-0.000381618	-9.14323e-05	-0.000229222	0.000695098	0.00109504	-0.000492732	-0.0006496	-0.000206293	-5.84278e-05	-0.000182183	0.000117857	0.00107719	-0.000170079	0.00114374	0.00114146	-0.000139191	-0.000337785	0.00098158	0.000844071	-2.01355e-05	0.000199168	-0.00102754	-0.00145211	-0.00064316	0.000478208	-0.000124669	0.000628384	-0.000428662	-0.000595427	0.000239397	-6.18161e-05	-0.000819782	-0.000404511	-0.00215412	0.000798802	-0.000614699	0.000277061	-0.00129639	-0.0013255	-8.51034e-05	-0.00137905	0.00104251	0.00157584	0.000299581	-0.00115108	9.362691e-05	0.000594488	-0.000176273	0.000954827	-0.0004042	0.000853029	-0.000783741	0.00153273	-0.000534235	-0.00102492	-0.00112549	0.00136707	-0.000312664	-4.61633e-05	-0.000172738	0.000586731	0.00121308	0.000211421	0.000387566	0.000976359	-0.00120854	-1.65162e-05	0.000243862	0.000218866	0.000584167	-0.000875807	6.633775e-05	-0.000116448	-0.000491531	-0.00107977	-0.00148551	-0.00135891	0.000129838	-8.74173e-05	-0.00125006	-0.000882221	-0.000233101	-0.000523632	-0.000703901	0.00133911	0.00118788	0.000323567	5.876574e-05	0.000564212	0.000269958	0.000323575	-3.25038e-05	5.98986e-05	-0.000183223	-0.000633818	-0.000158972	0.00145262	0.000136038	-0.000206886	6.120322e-05	-0.00181997	0.00262847	-0.000133177	-0.00022869	-0.000877691	-0.00186843	9.597362e-05	-0.000255397	-0.00104687	0.000451829	0.000640093	0.000205585	-2.24277e-06	0.000300616	0.000390922	-8.0499e-05	-0.000301215	-0.000767535	0.000250581	-0.000859585	0.000477043	-5.59696e-05	-0.00106813	0.000232804	-0.000830687	0.000280052	0.00129489	0.00013077	-0.000227116	1.4319772e-06	-0.000437269	0.000364822	-6.75287e-05	-8.45786e-05	-0.00103173	0.000445614	-0.000107719	0.000241204	-0.000290142	4.9643277e-05	0.00124573	0.000425473	0.00103288	-1.84531e-05	0.000853881	-0.00029366	0.000714625	-0.000409251	0.00081008	-5.24807e-05	0.00119976	4.775281e-05	0.00117547	0.000158397	2.4576319e-05	-0.000207682	-0.00156109	0.000194156	-0.000545482	0.00134808	0.000535336	-0.000542035	-0.000129595	-0.000829409	-0.00091094	-0.000183809	-0.000864766	0.000270666	0.000319272	0.000512213	0.00124788	0.00180872	7.15708e-05	-0.000350425	0.000603411	-0.000332472	-0.000179717	0.000100493	0.0014407	-0.000518186	-3.6605e-05	-0.000288277	0.000514577	0.000165879	0.000888323	0.000760482	0.000921467	0.000586404	-0.00252492	-2.31065e-05	7.968884e-06	-0.000271954	0.000152523	0.000149723	0.000338308	0.00055408	-5.84851e-05	-4.77766e-05	-0.000519865	0.00029449	-0.000761491	0.000333536	-0.00118275	0.00167317	-0.000881555	-0.00211341	-0.000480231	-0.000715276	0.000259337	0.00102468	-0.00147992	-0.00021531	-0.000648018	7.672591e-05	-5.33148e-05	0.0018028	7.4496325e-05	-0.000278779	-0.000160345	-0.000246387	5.7979203e-05	0.000438031	0.000232415	3.7698097e-05	0.00166407	0.000353857	-1.34576e-05	0.000207439	-0.000233854	0.000398971	-5.51725e-05	-0.0010361	0.00073234	0.00103771	0.000993738	0.000606969	0.000495423	-0.000251615	0.000995405	0.000418755	0.00219381	0.000654028	-0.000162537	-0.00055118	-0.00100265	-0.000320277	-0.00117863	0.000168627	0.000381152	-0.000436913	3.4199176e-05	0.00164665	0.000497558	5.092505e-05	-0.000485073	-0.000894712	-0.000235877	0.000730514	1.2485407e-05	0.00158371	-0.000461238	-0.00027466	-0.000601186	-0.000772663	-0.000701471	0.000309382	-0.000566053	0.000912109	0.000224383	-0.000134922	-6.07324e-05	3.5336278e-05	-0.000323987	-0.000457819	-0.000305705	0.000409672	-0.000234988	-0.000493025	0.000898224	0.000255299	-0.00172953	0.000146109	0.000595534	0.000783917	0.000174186	0.00142259	0.00062382	-0.000146345	0.000406146	-0.000203281	3.485597e-05	0.00100212	-0.000709574	6.4481e-05	0.000613433	-0.000918609	-0.00102702	-0.000101488	0.000266955	-0.000279162	-0.000360538	-0.000504399	0.00154911	-0.000170742	-0.000334843	0.000370628	0.000848409	0.00042577	-0.000848378	0.00056863	0.000806395	0.000170956	0.000527555	-0.000567233	0.000145906	0.00142335	0.000523067	-0.000933137	-0.000312976	6.5760814e-06	4.510392e-05	-0.000728922	0.0019123	-0.000506072	0.000109945	-0.000261443	-0.000116072	-0.000411037	-0.000166346	-0.000749197	0.00043663	-5.20123e-05	0.00145189	0.000632797	4.123989e-05	-7.79592e-05	0.0008527	-0.000121459	-0.00153138	0.000239675	-0.000798709	-0.000457081	-7.94182e-07	0.00095387	-0.000471386	-0.000370026	-0.00183332	0.00025366	-0.000507496	-0.000194287	-0.000928586	-0.00093359	-8.56012e-05	-7.87471e-05	-0.000310407	3.843613e-05	0.000896935	0.00109763	1.91844e-06	-0.00162745	-0.000687459	0.000972375	0.00145884	-2.88484e-05	-5.97382e-06	-0.0003399	0.000962939	7.294462e-06	0.00318422	0.000443487	0.000130309	-0.000249597	-0.000295588	0.000231183	0.00084461	3.00211e-05	-0.00157764	0.00305914	-0.000174605	0.000811992	0.00075869	-0.000587131	-0.00107228	0.000150137	-0.00154154	-0.000218458	-4.95883e-05	0.00171705	0.000840348	0.000694701	0.000111138	-0.000253375	-7.15701e-05	0.000350974	0.000770133	-0.000628186	0.000806897	0.00245796	-0.000300527	-0.000623674	-0.000240899	0.000184046	-0.000610375	0.000300511	0.000116247	-0.000487965	0.00074281	-0.000500597	-0.000446428	-0.000950316	0.0004345	0.000217192	0.00195153	0.000319286	-0.000403996	0.000375377	0.00115925	0.00078087	0.000155958	-0.000530318	-1.55224e-06	7.957345e-06	0.00130638	0.000230483	-0.000705487	-0.00102772	-5.70229e-05	-0.000550497	-0.000745448	0.00133709	0.000505203	8.2413826e-05	0.000225998	-0.00242201	-0.000406233	-0.000744386	-0.000574604	0.000176564	-0.0012975	-0.000249769	-9.98055e-06	-0.000600483	0.000694481	-0.000262617	-0.000304601	0.000940498	0.000107133	-0.000135647	-3.22143e-05	-0.00110861	-0.000269858	-0.000165098	-0.000199711	-0.00150203	0.00112176	-0.000388132	0.000678938	-0.000321319	-0.000587361	0.000163338	-0.000829538	0.0009218	2.2910988e-06	0.00293676	-0.000429346	0.000126805	-0.00144975	-0.000570776	-0.000609999	0.000922463	-0.00141128	3.7731154e-06	0.00113612	-5.86177e-05	-7.85972e-06	0.000514712	0.000428633	0.000537905	-0.000762685	-0.00023851	0.000786777	0.00146211	0.00119387	-0.000181457	0.000920903	3.77982e-05	0.0011452	-0.000587042	-0.000210085	0.000649799	0.00043101	-0.000554819	0.000428299	0.000501128	7.111739e-05	-0.000360602	0.000298666	-0.000663159	-5.66691e-05	0.00080037	0.000478054	0.000557602	8.155435e-05	-0.000600313	0.000769849	0.00054544	0.00070213	0.000490085	0.000920454	-0.000134604	-0.000272551	0.00197168	0.000579137	0.0014811	-0.000215427	-0.00110436	8.1094935e-05	0.000734423	-0.0024382	0.000205807	0.00041828	9.340979e-05	-6.12976e-05	0.000410263	0.00159521	-0.000329633	-0.000169073	0.00126873	0.00171152	0.002051	0.00104899	0.000784296	-0.0003979	-0.0014296	-0.000200239	-0.000407688	-1.16999e-05	-0.0004985	-0.000209273	0.00118028	0.000231478	-1.68489e-06	-5.38522e-05	0.00116293	0.000837857	0.00135934	-0.000263675	0.000172341	-0.00034451	0.000395488	0.000595748	-0.00027423	-0.000369007	0.000266084	-0.000145577	-0.000134689	0.000221308	-0.000610367	-0.000129537	-0.00125594	0.00252716	3.363615e-05	-2.14536e-07	0.000108776	0.000256134	0.000187467	0.000171161	0.00233751	-0.00128434	0.00193513	1.8159151e-05	-2.15813e-05	-0.000971245	0.000592539	-0.000383561	0.000225056	0.000235756	0.000780739	-0.000376154	0.000258601	0.00156149	-0.000110147	-0.000249542	0.00118585	-0.000314994	-0.000246731	-0.000287465	-0.000211967	0.000212436	-0.000547676	5.6741184e-05	0.000351719	-0.000206889	0.000158056	0.000274878	-3.018e-05	0.000100189	-0.00014525	0.000165144	9.575487e-05	6.083885e-05	9.01827e-05	0.000119822	-6.74907e-05	-4.19712e-05	6.7489775e-05	-4.77018e-05	8.246163e-05	-0.000106104	-2.29646e-05	9.4150346e-05	-0.000375315	6.56733e-05	-0.000106541	-0.000121425	-7.14446e-05	-0.000147236	-0.000189687	8.31685e-05	-4.38005e-05	0.00024675	0.00044008	6.391807e-05	-0.000196884	-0.000225053	0.000788414	-6.77699e-05	0.000127319	-0.00125127	0.000268665	-0.000236454	-0.000413753	-0.00151673	0.0011014	0.00038611	-0.00155427	-0.000480545	-0.0013625	-0.000780425	-0.000716946	-0.000819217	0.000368667	0.000658161	-0.000535218	-0.000403173	0.00108281	0.000232851	-0.000505663	-0.000156041	-0.00013991	-0.000916932	-0.0010785	0.000336701	0.00134233	-0.000482353	-9.05807e-05	-0.000327902	-0.0010208	-0.000821359	0.000107634	-0.000874636	0.000697109	-7.75854e-05	-3.18878e-05	-0.000617156	0.000123191	-0.000388882	0.000601294	3.787764e-05	-0.000587813	0.000436511	-0.000297076	-0.000254925	0.0024534	0.000361004	-0.000163137	0.00130808	1.3629816e-05	0.000314478	-0.000806734	0.000187849	-0.000206767	0.000557465	-0.000179098	5.1428793e-05	-0.000145767	0.000339029	-0.000474019	0.000482629	-0.00024511	0.000105305	-0.000760458	0.0017254	0.000165074	-0.000430037	-0.000216766	-0.000573132	-0.0012857	0.000240263	-0.00021347	-4.82664e-05	-0.00124377	-0.00079222	-0.00115579	0.000137434	0.000461478	0.000352511	-3.17277e-05	0.00161391	0.000290724	-0.000109586	-0.000246089	-0.000744196	-0.00110274	0.000179941	-0.000426259	8.162572e-05	-0.000309665	0.000676349	-5.38392e-05	-0.000576223	-0.000596323	-0.000966052	-5.9715e-05	0.000379489	-0.000155615	0.000613173	0.00112426	-0.00113431	0.000503002	0.00173411	-0.000938732	0.000582146	0.0013721	-0.000112282	-0.000250017	3.6071528e-06	0.000326703	0.000248545	-0.000137158	-0.000832488	-0.000391659	0.000109613	0.000740588	0.00160565	-0.000768991	-0.000144118	-0.00107575	-0.000286808	-0.000330485	-0.000950758	-2.15608e-05	-0.000554467	0.00144023	0.000413764	0.0025015	-0.00207109	7.262979e-05	-0.000238877	6.344043e-05	0.000213259	0.000214481	-0.000180079	-0.000137739	-0.000137515	-0.000440986	0.00112172	0.000342965	0.00100598	0.000156016	5.055387e-05	-0.000661708	0.000546643	0.00111615	0.000477777	0.000913861	0.00152209	0.00134327	0.000266103	0.000129927	7.0115975e-06	0.000330547	-0.000311758	-0.000150223	0.00137221	-0.000114239	7.520198e-05	0.000267065	5.92457e-05	3.2083477e-05	-0.000202011	0.000457049	-8.56227e-05	-0.000246027	-0.00076422	0.000388827	-0.000414509	0.000238505	0.0025334	-0.000252172	0.000267887	0.00265085	0.000543825	-0.000891949	-0.0017418	-0.000584282	-0.000299649	0.00079587	0.00109933	-0.000507171	0.0014783	-0.000428423	0.000904011	-0.00040422	-0.00018003	0.000341834	-0.000389186	-0.000279872	0.000611385	0.00123019	-0.00056121	0.000204075	0.000537089	-0.000331083	-0.00031981	-0.000262419	-4.1748e-05	-0.000310869	0.000124646	-0.000391257	-0.000687904	-0.000353857	-0.000159373	0.000188889	-0.000326292	-0.000527769	-4.15565e-05	-8.42238e-05	0.000222459	-0.000670763	0.00072162	2.7860087e-05	0.00055519	-0.000795634	2.8088736e-05	0.00049684	0.00179639	0.00575166	-0.000329459	-0.00024668	0.00201424	-0.000686466	-0.000696676	-0.00171878	-0.000280306	0.000221094	0.000298334	-0.000357966	8.9492925e-05	0.00100516	0.00118902	-0.000984853	-0.000564033	-0.0023597	-0.000554759	-6.27276e-05	-0.000575485	-0.000521794	-0.000186953	-0.00159457	8.457733e-05	-0.000631861	-5.91614e-05	-0.000199079	-0.000393637	-7.21217e-06	-0.000650496	-0.00124005	0.000216892	3.948013e-05	0.000256926	0.000350583	0.000169461	-0.000689415	-3.68966e-05	-0.000844272	-5.35258e-05	2.3089191e-05	-8.44787e-05	0.00169019	0.000168456	0.000505843	0.000315707	0.000441718	0.000304146	-0.000936797	0.00136944	-0.000277266	0.00128646	0.000779341	0.000194758	-9.36224e-05	-0.000129017	7.080085e-05	-0.000219313	0.000709691	4.3053133e-05	0.000244306	-0.000958807	5.538948e-05	0.00010713	0.000268989	-0.0006041	0.000836878	0.000531215	0.000967055	0.000977887	-0.00250345	0.000470086	0.000240372	1.7237986e-05	0.000387405	-0.000287188	0.000571738	-0.000282457	0.000143907	-5.08343e-05	0.00137392	-5.33245e-05	-0.000676863	0.000825004	0.000672256	-0.000353425	-0.000169803	-3.87765e-05	-0.000313217	-0.00128242	-5.85406e-05	0.000335633	-0.00264501	1.8961951e-05	0.000382638	0.000141972	0.000164967	-0.000241104	-3.46662e-05	-0.000525535	0.000138243	0.000444116	-0.0011016	-3.74394e-05	0.000216296	-0.000354408	0.00108362	-0.000654514	0.00116457	7.639442e-05	-0.000202446	0.000601419	0.00156793	-0.00015013	0.000520176	-0.00167702	-0.00162866	-0.00085925	0.00142539	0.00028	0.000106855	-6.44624e-05	0.000680848	0.000149706	0.000728106	0.00286477	0.000962829	-0.00251036	0.000569694	0.000341052	-8.61672e-05	0.000816939	-0.000169462	0.000362158	-0.000492526	-0.000695112	-9.81663e-05	0.000317485	0.000930242	0.000603728	-0.000867939	0.000468158	0.000423991	0.000518376	0.000616699	4.8046084e-05	-0.000272811	0.000914323	5.831671e-05	0.00151065	-0.000844979	0.000636478	0.00108265	-5.45161e-05	-1.78973e-06	-0.00110288	-3.16832e-05	0.000549517	-0.00112991	0.00155287	-0.000760666	0.00135968	0.000668534	-0.000398912	0.00115996	0.00193679	-0.000434728	-0.00063952	-0.00081051	-0.000374158	-0.000195007	0.000411423	-0.000423771	1.0424317e-05	0.00154072	-0.00119494	0.000105267	0.00110006	0.000383485	-0.000183994	-0.000203971	-0.000337347	0.00115862	-3.43488e-05	0.000310002	-0.000166949	0.00103732	-0.0017564	0.00121769	-0.000330984	0.00063902	0.000103075	2.6831398e-05	0.000924227	6.7472734e-05	0.000576855	-0.000110635	0.000516151	9.102432e-05	-0.000636626	0.00150679	0.00101117	0.00132627	-4.99752e-05	-0.000163267	0.00125083	-0.000119736	0.00462667	0.00110938	0.000108774	0.000716249	0.000827657	-9.32913e-05	-0.000698681	-0.00102757	-0.00164493	-0.00169511	-0.000871436	-0.000796004	0.000313157	0.000112114	0.00107668	-0.000342926	-0.00218307	-2.80675e-05	-0.000583331	0.000787658	0.000209114	-0.00070807	-0.000121552	-0.000849375	-0.000172802	9.65069e-05	-0.000385077	-0.00132179	0.000667703	-0.000365699	-0.000613457	0.0005916	-0.000773362	-0.000419565	-0.000154547	0.0010499	0.000500655	0.000866768	0.000148059	-0.00111274	-9.18782e-05	0.000847717	4.5909022e-05	0.00116441	0.000117595	0.000993859	-0.000351323	0.00150319	-0.000104441	0.00106671	-0.000163107	0.000808843	-0.00124616	0.00133867	0.000706746	-0.000963756	-0.000323133	-2.61456e-05	-0.00183909	-8.6012e-05	-0.000623522	-0.000162709	-0.000255194	-0.000528176	0.00108836	-0.000378982	-0.0005047	0.000133158	-0.000992474	4.349951e-05	-0.000428898	0.000754184	-0.00106276	1.102003e-05	0.00012002	-0.000847928	7.7417004e-05	0.00106358	0.00116932	0.000495443	0.000463917	0.000746817	-0.000512084	-0.000616496	0.000162253	-0.000231286	-0.000835496	-0.000161888	0.000337162	-0.000288215	-6.52207e-05	-3.43213e-05	0.000365928	-1.01963e-05	8.608518e-05	-0.000250947	0.000190962	-4.81348e-05	0.000863455	0.000805027	-0.000821929	0.000667767	-0.00152584	-6.84148e-05	8.5445885e-05	2.6112853e-05	-0.00131478	0.000191265	0.000357111	-0.00162758	0.000127971	-0.000912446	-0.00107144	-6.59935e-05	0.00010821	-0.00113978	-0.000597028	-7.33673e-05	0.000530168	-0.000852006	0.00136931	-0.000379261	-0.00125426	-0.000251443	-0.00273141	-0.000252069	4.3410848e-05	-0.000210158	0.000404663	-0.000239453	-0.00171474	-0.000499147	0.000136986	-0.000651709	-6.66508e-05	-0.000273268	0.000493684	0.000550841	0.00161102	-3.23661e-05	0.000118066	-0.000790626	-0.000513274	0.000755784	-0.000803348	0.00217266	-1.36868e-05	0.000534864	7.929988e-05	0.0016027	-0.000215642	-0.00162987	-0.000748219	0.000931248	6.567942e-05	0.000344451	0.000331671	0.00105908	-0.000777629	-0.000347523	0.00102698	0.000592857	-2.73083e-05	7.6483775e-05	-0.000898712	0.000130349	0.000263906	-0.000523584	-0.000651056	0.000553152	-0.000801249	0.00126947	-0.000311405	0.000569405	-0.00057332	-0.00222538	-0.000387862	0.000150129	-6.37075e-05	0.000273112	-0.000169514	-0.000131312	-0.00394516	-0.000798022	-0.00034794	-0.000441285	0.000132598	0.000335713	0.00146915	0.000508874	-0.000354062	-0.000331058	0.00138367	-0.000246643	-0.000316091	-0.000218936	0.000187436	-0.000535349	-0.0018283	-0.00221081	-0.000250746	0.000386708	-0.000197079	-0.0003415	0.000799732	0.00139284	0.000907887	0.00103745	-0.00051592	-0.000289337	-0.000122905	-0.000460146	-0.00131678	-0.000207767	0.000218817	-0.00101328	-0.00114431	-0.00172372	-0.000368662	0.000364463	-0.000582306	-0.000495652	-0.000411433	-0.000135938	-0.000475149	-0.000486696	-0.00146295	0.00094202	-2.2185e-05	-0.000529308	-0.000256947	0.00146533	-2.57889e-05	-0.000100413	0.000217006	-0.000254479	0.000667786	-0.00159277	-0.00089937	-0.000351221	-0.000817369	-0.000139966	0.00148435	6.6172455e-05	0.000104276	8.984716e-06	0.000173072	0.00113112	-0.000668369	-0.000415477	-0.00024353	0.000245729	0.000931787	-0.000355715	-0.000148475	-0.000499473	0.000408619	0.00165625	0.000781098	0.00125041	-0.00125419	-0.00103393	-0.000148808	0.000521221	-0.000779178	0.000214288	-4.69867e-05	-0.000309559	0.00162066	-0.000575683	0.000437882	0.00033348	0.000360484	0.000432833	0.000253537	-0.000667912	0.000235656	0.000928611	0.000536546	0.000380646	0.000633029	0.000674433	0.000642665	0.000205586	0.000210201	0.000497768	-0.000383799	0.00127569	-0.000869273	-0.000397053	0.00107212	-3.60947e-05	0.000588144	-4.14205e-06	-0.00025387	0.000142427	2.2349786e-05	-0.000550944	-0.000968215	0.000835492	-0.00110903	-1.41965e-05	0.000447768	0.000389772	-0.00113687	0.000385137	0.000763565	-0.000402836	0.00139793	-0.00107247	-0.000693922	0.000621665	6.9646005e-05	-0.00172474	0.000737859	0.000127541	0.000599422	0.000902579	-0.000837305	-0.000196061	-0.000958517	0.000216412	-0.000710551	0.000309044	0.000811457	-0.000375372	-0.000616178	-0.000670726	-0.000932385	0.000152824	-0.00180193	-0.00101671	-0.000235455	-0.00156584	-0.000679985	0.000226648	0.000460838	-0.00182343	-3.55253e-06	0.000737474	-0.00120431	0.000211762	0.00257436	0.000899024	0.000179591	-8.98729e-05	-0.000242867	0.000141922	-0.000524451	-8.06066e-05	-0.000406011	-0.000183756	7.419561e-05	9.4633884e-05	0.00104615	0.0002722	-0.000445825	-0.000324259	-9.1396e-05	-8.82618e-05	-0.000178514	2.6794543e-05	0.000210263	0.0018168	-7.53065e-05	-0.000438616	-0.00112047	-0.000483765	0.0002058	0.000242667	-0.000271125	6.2941835e-05	3.738644e-05	0.0004944	0.00111379	0.000439435	8.0572274e-05	-0.000137555	4.363274e-05	-0.000165416	8.74038e-05	-0.000172249	5.333962e-05	0.000157988	0.00033926	0.000340137	0.000113063	-0.000128327	4.539916e-06	-0.00102982	0.000440069	0.00160975	5.8203976e-05	-1.82568e-06	-7.89295e-05	0.00181352	-0.00221299	-0.00101164	-0.00177629	-0.00171879	0.000629953	-0.000350649	-0.000132075	0.000824515	-0.00045797	0.0009968	-0.000907235	-0.00020247	0.00087814	0.000673243	0.000907686	0.0001117	4.7052985e-05	0.000109398	-0.00108914	0.00129175	-0.000135936	-2.59676e-05	0.000184004	0.000376032	-0.000963129	-0.000309516	0.000170846	2.50373e-05	-0.000194636	-0.000123807	0.00102185	-0.000935449	0.000361948	-0.000186775	0.000917876	0.000636198	-0.000259261	-0.00106738	-0.000359161	0.000792116	-0.000519544	-0.000124758	-5.24801e-05	0.000382234	0.000275931	-0.000289072	0.0011345	-0.000285808	0.00103036	0.00234814	-0.00024783	0.000720325	0.000476953	-0.00024003	0.000570211	0.000134569	0.00106474	3.8222737e-05	-5.58118e-06	-0.000331677	-0.000650158	-0.000552046	-0.000375141	0.000359014	0.000699515	-0.000663457	-0.000355401	-0.00068573	-0.000598814	-0.000347539	5.4407312e-05	-0.000640183	-0.000107674	-2.93915e-05	0.000270569	0.000661208	-0.000691702	-9.39231e-05	-4.84005e-05	0.000798633	0.000413913	0.000375311	0.000298902	-0.000340691	0.000456312	-0.00042998	-0.000755183	-2.3948e-05	-0.000308723	0.000122942	0.000325037	-4.61241e-05	0.000301595	-2.16994e-05	0.000371714	8.943929e-05	8.162848e-05	-0.000830183	-0.00186619	-6.36637e-05	-0.000175929	0.000376803	-0.000225733	0.000404265	5.2604148e-05	-0.0016702	0.000211173	-0.000151155	-0.000191165	0.00132511	-0.00123233	-0.000620124	-0.00112793	8.259133e-05	0.00100606	0.000803897	8.4753294e-05	0.000194892	4.227855e-06	-0.000288558	-0.00140023	-0.000394167	0.000165181	0.000656496	0.000266371	-0.00064273	-0.000545122	0.000180369	-0.00226058	0.000628143	0.00150489	-0.000672166	-7.92818e-05	-0.000273326	-0.0010706	-0.00037138	0.00100109	3.570098e-05	-0.0007314	1.5162216e-05	-0.000865419	0.000977459	0.000642317	-6.59132e-05	0.000666325	-0.000111332	0.00113493	-0.00154888	-0.000570887	0.000584875	-0.000623835	-9.10497e-05	0.000275703	-3.47454e-05	-0.000175914	1.8648725e-05	-0.000100606	-0.000472431	0.00117978	-0.000162824	0.000110995	0.00072827	0.000335342	-0.000740892	-0.00166093	1.3320453e-05	0.000891025	-9.75666e-05	4.5139193e-05	0.000102462	0.000484925	0.000261432	3.0621388e-05	0.00056489	-0.000266366	-0.000398719	0.000151682	-0.000258288	0.000350697	-0.000632659	-0.000978436	-0.000580593	0.00145934	0.000385524	0.000598543	0.000312168	0.000258909	6.8674424e-05	0.000780238	0.000152339	-0.000396966	-7.01309e-05	-0.00047378	-7.57221e-05	3.4645025e-05	0.000289052	0.00156961	0.000981906	0.000181487	-0.000976648	5.0485298e-05	-0.000391	0.000986982	-0.000597269	0.00140285	-0.000177053	0.000130455	-0.000625202	1.6440567e-06	-0.000186753	-6.80485e-05	-0.000532304	-0.00064514	0.00101606	0.000432652	-0.000418157	0.000390004	0.0019549	-8.84602e-05	0.000304352	0.000782391	-0.000695574	0.000217313	-0.000770193	0.000978683	-0.000342325	-0.00052169	-0.00100252	0.000568432	-0.00163585	0.00470126	0.000160957	-0.000242411	0.000617843	-0.00118557	-0.000126677	-0.000461463	-0.000347106	0.00034932	-0.000570065	-0.000499958	-0.000367311	-0.000130243	-0.000467521	-0.000452908	-0.000203077	2.0601181e-05	-0.00054427	-0.000713745	-0.000904309	-0.000266432	-0.000495245	-0.000239163	-0.000277134	0.00110247	-0.000307113	0.0022873	0.000283446	0.000301926	0.000466525	-0.000681652	0.00028847	0.000145993	0.000149529	0.00064089	-0.000505032	-0.00185418	-0.000426533	-0.000168793	-7.40138e-05	-0.000286943	-0.000334007	-0.000789016	0.000631106	-0.000362143	-0.000847954	-0.00102951	-0.000719698	-0.00188886	-0.000552766	0.000883094	-0.00175353	-0.000839971	-0.000828473	0.00011219	-0.000372062	-0.000108221	-7.48573e-05	-0.000804152	-2.4051e-05	-0.000777054	-3.59314e-07	-0.000240956	-7.73906e-05	0.000178359	0.00106648	0.00029223	-0.000585953	0.000456955	-0.000338051	-0.000538023	-0.000802012	-0.000431297	0.0013372	0.00103236	-0.000237248	0.000399535	-0.000299916	-0.000367469	-0.000227499	-0.000453092	0.000196967	-0.00100433	0.00088329	0.000128352	0.00057303	0.00026556	-0.000591238	0.000849999	-0.000247345	0.00173983	0.000629245	-0.000616334	-6.5423e-05	-0.000170136	-0.000276349	0.000611185	-0.000313903	-0.0010443	-0.000134448	0.00054684	-5.24416e-05	0.000132358	0.000319345	-0.00152133	-0.00142869	-0.000859069	0.000166014	-0.000697754	-2.54583e-06	-0.000556893	0.00117473	-0.000563246	0.000582401	0.000675651	-0.00143966	-0.000687898	0.000352272	-0.000381416	0.000646301	-0.000373569	0.000635958	0.000656781	0.000763946	0.000351622	0.000748665	-9.84021e-05	0.000800712	0.000244861	0.000438559	-0.000170825	6.5301547e-06	-1.48153e-05	-0.000309097	-0.000272228	0.000544666	-0.00273096	-0.000328103	0.000635241	0.000381265	0.000229712	0.00126535	0.000168782	-0.000350078	-0.000208911	0.000201666	6.555342e-05	-5.89809e-05	0.000420987	-0.000316012	-0.000940049	-0.000773364	-0.00138101	0.0011445	-0.000279977	8.690938e-05	0.000316718	0.00341299	-0.000663004	0.000865461	3.6292102e-05	0.00037431	0.000512711	0.00131973	-0.000157594	0.000904597	0.000663063	-0.000301317	0.000648875	-0.00158195	-0.000304622	-8.30078e-05	0.000494208	0.00131344	0.000575585	0.000219537	-0.000793907	-0.000786116	0.000466825	-2.25407e-05	-0.000636519	-0.00122076	0.00284228	0.000706729	0.000121177	-0.000621625	-0.000737218	-0.000270114	0.00036914	0.000631258	-0.00033464	-0.000298674	0.000677027	0.00080308	0.000361386	5.1755087e-06	-0.00126552	-4.70621e-05	-0.000479833	-0.000245723	0.000692419	0.000370167	-0.00171492	0.000794089	0.000180902	-0.000409238	0.000173484	0.000546997	0.00137642	0.000801057	-0.000181743	-0.000244669	-0.00104736	-4.79423e-05	0.000467643	-0.000614745	0.000189364	-0.00125832	-0.00118774	-0.000769293	-0.00025519	-0.000619004	-0.000960882	0.000649858	0.000216504	0.000151138	-0.000326958	0.000179137	-0.00100214	0.000373023	0.000156231	-0.00114987	-0.000669054	-9.87172e-05	-0.000253	0.000496812	0.000286754	-0.000271024	-0.000120775	-0.000423245	-0.00138752	8.9855785e-05	-0.00138951	-0.000306978	5.3823285e-05	0.000161033	0.000766957	-0.000103915	-0.000197594	-0.000248452	-4.54498e-05	0.000473784	-0.000239533	8.223588e-05	-0.000142381	4.1622992e-05	-0.00125568	-0.000187774	0.000286285	-0.00140885	-0.00128005	-9.4985e-05	-0.000784025	-0.000140845	0.000442189	0.00126794	-0.000825784	0.000750806	-0.00074575	-0.000193928	-0.000569546	-0.000394118	-0.000856826	0.00044009	2.9133622e-05	-0.000399403	5.6301003e-05	0.000315829	-0.000954475	0.000375462	0.000703414	8.318119e-05	-0.000106371	7.64709e-05	-3.86404e-05	-0.000499438	0.0010813	-0.000224857	-0.000948344	5.367407e-05	0.000444335	0.00035797	0.000944319	0.000498623	-0.000154134	0.000234644	4.4146174e-05	1.2676578e-05	-0.000301713	-0.000879709	-0.000502452	8.053329e-06	-0.000492067	0.00214075	-0.00038359	-0.000191324	-0.000543457	0.000559964	0.00070877	0.000190992	-0.00112023	-0.000161138	0.000720722	0.000407334	0.000125663	-0.00113783	0.000488175	0.000135537	0.00144595	0.000910711	0.000104964	0.00043098	-8.82012e-05	-0.000868673	-0.000260215	0.000404969	-0.00102537	-0.000755035	0.000353249	0.00020141	0.000165269	0.00115561	-0.00079565	-0.000230219	0.000898506	-0.000219577	0.000195311	-1.94151e-05	-3.97138e-06	0.00167257	2.3875487e-05	-0.000122853	0.00112227	0.000161708	0.00074972	0.00145235	-0.00183584	-0.000234462	-0.000139974	0.00100182	-0.000362269	0.00019819	0.000719956	0.000239524	-4.69343e-05	0.000180997	-0.000279824	-0.000762749	0.000355399	0.00115704	0.000554513	0.000173282	-0.000142975	0.000687196	-0.000719605	-0.000457894	-0.000445806	3.0137378e-05	0.000506398	9.7712546e-05	-2.77407e-05	-3.20659e-05	-0.000461349	0.00207684	-0.000545425	-0.000526723	0.000239883	0.00149165	3.073143e-05	-0.000920633	0.000649273	0.000661351	0.000273481	0.00260189	0.000136274	0.000129271	0.000463675	0.000323692	3.639575e-05	0.000668498	0.00125689	0.000194806	0.000698341	0.000239898	0.000168383	-0.000478643	-4.34723e-05	0.000223398	-0.00015091	-0.000257513	-0.000633585	0.000711591	-0.000469472	0.000163374	0.000675517	-0.000997878	-0.00102801	0.000825437	-0.000381773	0.000543673	0.00017835	0.000533851	0.00110595	0.000250384	8.822133e-05	0.00143288	0.000886847	0.000185764	-0.000119964	0.000780353	-2.88839e-05	-0.000255468	0.000462818	-0.000197113	-0.00125418	-0.000166917	-0.000184457	0.00122691	-0.000361328	-0.00016176	-0.000202053	-0.000358579	2.8552937e-05	-0.00114061	0.000293419	0.000137557	0.00114243	0.00061799	0.000675611	-5.43832e-05	0.000100625	-0.000394963	-0.00130272	-0.000724128	-0.000108098	8.5817235e-05	9.592214e-06	-0.000443601	0.000840566	-7.73702e-05	-0.000230072	-0.000593494	0.00103879	-0.00102308	-0.000547265	0.00039608	0.000611693	0.00168437	0.00100235	0.00174534	0.0014062	0.000685948	0.00212656	-4.98241e-05	0.000111583	2.4201563e-05	-0.000430464	-0.000157684	-0.000164173	-0.000278222	-0.000301042	-0.000275456	-0.000644343	0.000360132	-0.000111617	-0.00112357	-0.00111155	-0.00236086	2.7903281e-05	-0.000712793	-1.62258e-05	-0.000166482	-0.001192	0.000489745	-0.000481706	-0.000756308	0.000775306	0.00034617	-0.000754128	0.000434649	0.00095951	0.000635861	-0.000946997	-0.00161126	2.8768658e-05	0.000558909	-0.000130191	0.000132293	-0.00171517	-0.000375461	-0.000218693	0.00017932	0.000126547	0.000280665	7.262236e-05	0.000730621	0.000345063	-0.00019928	-0.00158419	-6.99044e-05	-0.000643735	-0.000654913	-0.000150951	-0.000107773	-0.000629519	-0.000622328	-0.000794036	-0.000298508	0.000158874	-0.000308518	-8.26953e-05	-0.000797908	-0.00155048	-0.000691324	-0.00036789	0.00170692	-1.93383e-05	9.296669e-05	-5.86779e-05	-9.73867e-05	-0.000150663	-0.000249948	-0.000453633	-0.000454388	-9.84953e-05	-0.000172511	0.00088524	0.000678424	-0.000307542	2.0949054e-05	0.000166079	9.399502e-05	0.000113446	-0.000450845	0.000679709	-0.000288659	-8.23228e-05	0.000305004	-0.00143534	-2.05155e-05	-0.00102084	-0.000310543	-0.000345461	0.000900758	-0.000116906	7.795614e-05	0.000205337	-0.000179321	-0.000896299	0.00037116	-0.000695385	-0.00063066	-0.000508616	2.3914017e-05	-0.000552595	0.00135316	-0.000223586	-0.000612515	-0.000782862	0.000710424	-0.00128486	0.00086162	-0.000315422	0.00147864	-0.000340792	0.00169303	-0.000566682	9.520042e-05	0.00100708	0.000165759	-0.00168791	-0.000258031	0.000333629	-0.000325808	0.000616568	2.1046499e-05	-0.00028932	-0.000802571	0.000755321	0.000425173	-0.000103204	0.00111758	0.000105264	-0.000145062	0.000317812	-0.000309042	0.000722529	0.000636019	0.00109674	0.00069926	0.000233668	-7.65661e-05	0.000128519	0.000311846	-0.000168866	-0.0014498	-0.000111122	-0.000716919	-0.000204143	-0.000615597	-0.000472802	-0.000193533	0.000124342	-0.000112495	-0.000253152	0.000370548	-0.000298244	-0.000149418	0.000812187	-0.000474706	0.0003859	0.000209987	0.000216309	0.00157891	-0.000122303	0.000600314	-0.000326162	0.000235243	-0.000121016	0.00091929	5.7716567e-05	0.000490893	0.000342711	-0.000183454	-0.000394422	-0.000544169	-0.000433518	8.209439e-05	-0.000425571	0.000559387	0.000224999	-0.000585371	0.000268544	0.000586306	-0.000401163	-0.0002728	0.000317434	-0.000294884	-0.000603164	0.000874224	-0.000204824	-0.000798616	-6.59927e-05	-0.000369913	0.000648385	-0.00040518	-8.93312e-05	0.000735267	0.000494274	0.00273516	0.000328654	-3.59286e-05	-0.00137689	-9.7505e-05	0.000332852	-5.99754e-05	0.000858261	0.001061	-0.000341232	9.868836e-05	-0.000166921	-0.000753678	-0.000205398	0.00137139	0.00203613	-0.000810384	0.000787648	0.00075022	0.000436906	-0.00028676	-0.00151355	-0.000169482	-0.000343964	-1.85689e-05	-7.3156e-05	0.00010443	0.000686801	-0.000145264	-0.000678677	-0.000197435	-0.000317004	0.000410857	0.000429765	0.000337913	0.000264769	-0.000312406	0.00106643	0.000519944	0.000548526	0.000939083	0.000512415	0.000517955	0.000499564	0.00051613	7.552532e-06	-0.000325127	0.00125933	0.000289023	0.000410322	0.000151024	0.000236783	3.314415e-05	0.000720947	5.5588425e-05	-0.000230888	-0.00042041	0.000106982	-5.38076e-05	0.00029384	-1.66266e-05	0.000316509	0.000393699	0.000265373	0.000806386	0.000144463	0.000158814	6.96586e-05	0.000524118	0.000463595	0.000293854	0.000594136	0.000195632	0.00103391	5.3353546e-05	4.359225e-05	0.000308181	0.000287981	0.00126807	-0.000672436	0.000548753	0.000235562	0.000644959	2.4319186e-05	0.000238883	9.64995e-06	0.000277722	-3.76894e-05	0.000177858	8.992559e-05	0.000517815	-0.00035705	0.000512574	0.000413119	1.13281285e-05	0.00156921	0.000312993	0.000291301	-0.000326556	-0.000337439	0.000223511	9.90256e-05	-7.71469e-06	0.000103487	0.000218592	0.00113038	6.597087e-05	2.6688185e-05	0.000345764	-0.000363206	5.695327e-05	0.00014856	0.00015901	0.000433211	-9.66585e-05	0.000203537	0.000107778	0.000372917	0.000238977	0.000265538	0.000141148	-0.0012181	-0.000263768	1.9904981e-05	-6.22021e-05	-2.614e-05	0.00013655	0.00308306	0.000555122	0.000474366	-0.00210537	0.000743791	-0.000539582	0.000524096	0.000182012	0.000279814	-0.00145082	-0.00091282	0.00043366	0.000152829	0.000569314	0.000392855	0.000283005	-0.000163199	-0.00094464	0.000503362	0.000238489	-0.000540873	-0.0006305	0.000665742	-0.00101393	-0.00127067	0.000504683	0.000190913	-0.000106743	-0.00132383	-0.000732452	0.00119476	-0.000113852	-0.000420291	-0.000148945	0.000213068	0.000857448	-0.00050982	-0.000341313	0.00175777	5.484344e-05	0.00128496	0.000732391	0.000955522	5.2016385e-05	0.00074991	0.0010242	-0.000146791	-0.00026525	5.6537687e-05	0.000422358	-7.77457e-05	-0.000575267	0.000339935	0.000265347	0.000143616	0.000181836	3.3142547e-05	0.000816762	1.551192e-05	-0.000215771	-0.00114937	0.00021253	0.000436644	0.00159483	0.000749847	-0.00148409	0.000583552	5.482158e-05	-0.000308627	0.000752666	-0.000485259	0.000481428	-0.00102191	0.00019097	0.000152101	-0.000178917	-7.00662e-05	0.000606557	0.000603006	0.000988859	-0.000424506	-0.000624689	0.000776585	0.000203411	-0.000419305	-0.00186187	-0.000323023	-0.000217703	0.000890322	0.00012005	0.000699669	-0.000204672	0.000286798	-0.000123527	0.00172363	-0.000705981	-0.00234491	-0.000498562	-0.000349763	-0.00216693	-0.00071793	-0.000157102	-0.000267627	0.000583968	0.000789977	-0.00368727	-0.00206385	-0.000747228	0.000581015	0.000706663	0.000509775	-0.000127442	-0.000179175	-0.000355575	-0.000198577	-0.000183746	-0.000425304	-0.00049877	-0.000524313	0.000475539	-0.000248785	-0.000359156	-0.00114567	-2.70232e-05	0.000344805	0.000330007	-0.000204764	9.045319e-05	-0.0011007	0.00029053	-0.000392971	0.0014354	-6.1276e-05	-0.000708206	-0.000597611	0.000619545	0.000506603	0.000500548	0.000174792	-0.000173897	3.0037963e-06	-0.000604753	0.000347399	-0.000564757	0.00196844	0.000136688	0.000354999	0.000130952	0.000458069	-0.000913691	-0.00100432	-0.000242663	0.000932764	0.00109081	0.000780529	-0.000451628	-0.000763359	0.000130916	-0.000456587	-0.00319691	0.000564664	6.4441854e-05	0.000548192	-0.00011902	0.000236184	-0.000302085	-0.000399112	-0.000551217	-0.000521239	-0.00014047	0.000396717	-0.000320794	0.000556348	-0.00102377	-0.00116627	0.000244929	-0.000173883	0.000634675	-0.00024851	0.00253966	-0.00129065	0.000132898	-0.000866801	-0.000342942	-0.00165167	-0.00112726	-0.000315328	2.5307178e-05	-0.00101983	0.00106816	-0.000414089	-0.000507647	0.000339711	0.000317587	-0.000286954	-0.000180436	0.000622793	-0.000379801	4.2326252e-07	-0.000152055	8.85514e-05	-0.000269784	-0.000143772	0.000627893	-0.000399105	-0.000341124	6.933218e-05	6.5931476e-05	5.3495412e-05	0.000209068	-0.00103476	-0.000442965	-0.000637418	-0.000121904	0.00104315	-0.000140877	-0.00115133	0.000122125	-0.00065456	-3.45102e-06	0.000519213	-0.000481465	-0.000458184	-0.000219873	-0.000257387	0.000210278	0.000849281	-1.6042e-05	0.000524099	-0.00108073	4.0673636e-05	-0.000581231	-0.000618264	-0.00162929	-0.00100206	0.000450142	-0.000886667	-0.00086951	9.620997e-05	-0.000917701	-0.00101925	0.000374027	-0.000116938	0.000158011	-9.02648e-05	0.000568557	-0.000961846	0.000259487	-0.000299782	-0.000833441	9.9879995e-05	0.000300436	-4.27725e-05	-0.000495381	-0.000146922	-0.000831393	0.000249993	0.000608178	-0.000952598	0.000311446	-0.000665277	-0.000731713	-0.00110544	0.00080716	0.00071099	-0.000395029	0.000266406	0.00057053	-0.000105006	7.833864e-05	0.000853885	9.41207e-05	-0.000381813	-0.00144851	-0.000139875	0.000749502	0.000651158	-8.40712e-05	0.00102801	0.00207385	-0.000338641	-0.000165873	-0.000436487	-0.00125513	-0.000399216	0.000235944	0.000165736	-0.00124648	-0.000704001	0.000577002	-0.000972581	-7.26585e-05	-0.000943464	-0.00035264	-0.000117933	0.00021547	-0.000273894	-0.00147	-5.50628e-05	0.00122721	7.5133525e-05	-0.000324565	-0.000168486	-0.000868952	0.00032129	2.6966543e-05	1.7605254e-05	-5.97894e-05	-0.000203687	-1.55789e-05	-0.000686381	-0.000491219	7.186925e-05	0.00192998	-0.00102022	-0.000804059	0.000699179	-0.000290468	0.000707471	-0.00103663	-0.000287941	0.000104606	0.000713905	0.000167231	2.6027676e-05	-0.000572718	-0.000467875	-0.000388568	0.000122222	-0.00160773	0.000635383	0.00132737	-0.000230194	0.000318251	0.000204748	0.00127404	0.00110914	5.0166163e-05	0.000433609	0.000515621	-7.69441e-05	0.00168705	-0.000304451	-0.000426968	-0.000364417	0.00090433	-0.000925677	0.000233554	-0.00050495	-9.86014e-05	-0.000432138	0.000285104	-0.00130292	5.8588503e-05	-0.000567142	-0.00113305	0.000473621	0.00138303	0.000411443	0.000920861	-0.000610602	-0.000180533	0.00106369	0.000973367	-0.00034033	4.4558434e-05	0.000394932	-0.000407393	0.000505206	0.000172729	-0.000205835	0.000736968	-0.000662429	0.000130764	-0.000157723	-7.95307e-05	-0.000789044	1.5394722e-05	-0.00034164	0.000208884	0.000393405	0.000548155	3.205882e-05	0.000140502	-0.000387338	-0.000215999	0.00108813	-0.000640837	-0.00144784	-0.000433433	-0.00339568	-0.000433019	0.00077607	-0.000583414	-0.000356072	-0.000599242	-0.00105184	-0.000925782	-0.000498936	0.000113461	-8.39549e-05	-0.000547475	0.00066395	-0.000148705	-0.000157704	-8.97688e-05	-0.000153375	-0.000153287	-0.000981998	0.000877115	0.000397221	-0.000599923	-0.000186279	-9.90585e-05	-0.000474316	-0.000430507	0.000218292	-3.04807e-05	-0.000237294	0.00107259	-0.000584299	-0.000179277	0.00141646	0.001047	0.000883866	-0.00067077	-0.000133853	-0.000440744	0.00219814	0.000307426	0.000590749	-0.000589389	-0.000443175	0.00122532	-0.000583952	-0.000480745	0.000128874	-0.000933384	-7.08442e-05	0.000510344	-0.000461039	0.000998244	0.000176998	-0.000507122	-0.00029332	0.00111825	0.000129329	-0.000970746	0.000493219	-0.000467603	0.000883337	0.00124471	-0.00109128	0.00307644	0.000781235	-4.62029e-06	-0.00138601	0.000585163	-0.00104543	0.000222354	0.00141051	0.000887007	0.00160478	0.000411772	0.000624155	0.000566309	-0.000722913	0.000708356	-1.3979e-05	0.000337303	-2.73727e-05	0.000153303	-0.000214734	0.00107078	0.000633072	-0.000641782	0.000177256	0.000145414	0.000347775	-0.000457093	-0.000472516	-0.000776559	0.00171495	8.801854e-05	0.00142889	-0.000193308	-0.00137834	0.000120199	-7.267e-05	8.301503e-05	-0.000482025	0.000191703	0.000126007	0.000933962	-0.000198612	-0.000877407	-6.31077e-05	-0.000256264	-0.000913372	0.00128748	0.000538888	-0.000826977	-0.00012974	0.000251496	0.000467971	0.000878831	-0.000639774	-0.000431762	-0.000749249	0.000424408	-0.000653712	0.000285921	-0.00150875	-0.000290017	-0.00026333	-0.000666267	0.000868049	0.000991647	-0.000295736	-0.00114394	-0.000101622	0.000818526	-0.000618652	0.000229559	-0.000423111	0.000286813	-0.000546236	-0.000194052	-0.00068947	-0.000877129	0.000242256	-0.000423122	0.000286368	0.000245831	0.0013455	-0.000120766	0.000189337	-0.000531366	0.000666021	0.000946701	-0.000280026	0.000396923	-0.00028673	0.00189574	0.0017071	0.00200458	0.000590466	-0.00051564	0.00093597	0.000837501	0.00113768	0.0017281	-4.94874e-05	0.00064151	0.000104868	0.000491901	0.000121946	-0.000839327	0.000100811	-0.000420727	0.000504791	8.6103326e-05	-0.000231328	0.000630375	-0.000823917	0.00262532	0.00195339	-0.000238123	-0.000495027	0.000301654	-0.00123869	0.000365871	0.000317382	-0.000327745	0.000495365	-0.000749822	0.000623002	0.000639899	0.000315217	-0.000112064	0.00127058	0.000694353	-0.000424028	-0.00116251	0.000443647	-0.000690159	0.00123263	0.000178724	0.00170626	-0.000948897	-0.00027424	-0.000350238	0.000328308	-0.000448522	-0.000641002	0.00207212	-0.000894751	-0.000445597	-0.000314559	8.751994e-06	-0.00022601	-0.0009568	0.00119571	0.000513252	0.000298191	-0.000155718	0.000241277	0.000403904	0.000536298	0.0020298	-0.000636781	-0.000801433	0.00030614	-0.000352894	-0.00112296	-1.99764e-05	0.000646498	0.00156707	-0.000330682	-0.000536631	-0.000526309	0.000714055	-0.000126358	-0.000329852	0.00109405	-4.45117e-05	0.000444132	3.3814365e-05	0.00017249	5.7507747e-05	1.1419351e-06	-0.00144535	6.981172e-05	-3.17218e-05	-0.000357496	0.00114792	0.000100107	0.000691925	0.00188116	-0.000265378	0.000878135	0.000126465	-0.00114742	-5.5254e-05	-0.000421101	4.48595e-05	0.00120961	4.7093727e-05	4.1481344e-05	-0.000864916	-0.00018053	-0.000318215	-0.00205877	-0.000562542	-0.000204021	-0.00123475	-3.26991e-05	0.000125975	-0.000311126	-0.000270405	0.00053094	-0.000446896	0.000510724	-0.00209733	3.913772e-05	-0.00050959	9.348583e-05	-3.25223e-05	0.000606378	-0.000636561	0.000516254	0.00113023	-1.44001e-05	-2.54368e-05	-0.000387969	0.0021416	0.000202621	0.000421501	-0.000784347	-0.00046192	-0.000652563	-0.000453177	0.000427346	0.000171497	0.00188284	0.00035224	-0.000523332	0.000289073	0.000648879	0.00218736	0.000684536	0.000384275	-0.00133538	-0.000115748	0.000560028	0.000646417	-0.00123754	0.000396568	-0.000177496	-6.81955e-05	0.000885085	-0.000234138	0.000143122	-0.0010818	-0.000603178	0.00159999	6.992128e-05	-0.000617992	-9.73429e-05	0.000269377	-8.30995e-05	-0.00122033	0.000667821	0.000105109	8.681965e-05	-2.00273e-05	0.000650633	-0.000195179	0.000128056	0.000446687	1.530599e-05	0.000454206	0.000350783	0.00129293	0.000805374	0.00110413	-0.000100651	-0.000215017	0.00057022	0.000428603	9.7054246e-05	-7.88265e-05	-0.000330516	-0.00128166	0.000701826	0.00330759	-0.000295034	0.00377702	-8.37606e-05	0.00016097	0.000936021	-0.000816024	0.000472236	-0.00105492	0.00110514	-0.000218169	-0.000332329	-0.000925912	-0.00104184	-0.000672009	6.349966e-05	-0.000260731	-0.000399051	-0.000256793	-0.000879728	0.00016528	0.000418571	0.000846542	0.000815024	0.00100298	0.000108317	0.000697554	-0.000940059	0.000132822	-0.000509397	0.000172681	-9.63574e-05	0.000840366	-0.00153901	0.000309149	0.00112084	-0.00170428	0.000173097	-0.000346288	0.000573965	0.00032752	-0.00107435	-0.00118782	-0.000518204	0.000188177	-0.000187011	0.000717704	0.00180937	0.000479519	0.000581964	-1.5704e-05	4.0842253e-05	-0.000963354	8.915463e-05	-0.000345656	-3.91844e-05	-0.000218757	0.00116663	0.000166145	0.000181672	0.00065071	0.00110392	0.000734506	-0.000115372	0.000268109	-9.71413e-05	-0.000143007	0.00127917	-0.000342797	0.000246533	0.000741136	-0.000278971	-0.000814938	0.00114143	0.000362594	-0.000225186	0.000726432	-0.000245965	5.9777634e-05	-3.11482e-05	-0.000379307	-5.05407e-05	-0.00099498	-0.000273265	0.000314897	-0.000192853	-0.000212419	-0.000683005	0.000984559	0.000101302	8.333707e-05	0.000716285	-0.00116452	6.0386905e-05	1.9099569e-05	-0.00104988	-0.000743007	-0.000229102	-7.23183e-05	4.4785156e-05	-0.00120907	-0.000621912	0.000487747	-1.19479e-05	-3.91339e-05	-0.000800739	0.000267243	0.00069225	0.000468705	0.000361268	0.00166184	-0.00109839	-0.000190479	-6.58323e-05	-0.00032529	0.000227259	-8.17378e-05	0.00117296	-0.00031016	2.4134184e-05	0.000970757	5.0623952e-05	0.000109574	-0.000574938	-0.00018162	0.000630616	0.000318918	0.000108458	-0.000110242	-0.000221874	-0.000100785	-0.00023156	-0.000682675	-0.000829012	-0.000426813	-0.00108326	-0.000558097	-0.000287076	0.000145278	1.668535e-05	0.000893881	0.000215628	-0.000773898	-0.000412758	0.000362395	0.000851469	-0.000317249	0.00124869	0.000188584	0.000467078	-0.000523122	0.00032102	-0.000270911	0.000334522	5.998223e-05	-0.00016246	-0.000252526	0.00062368	0.000545383	0.000818628	-0.00114803	0.000456561	-0.00101024	-0.000683159	0.000579835	0.000599717	-0.000357381	0.000448581	-0.000110071	-3.83909e-05	-8.91398e-05	-0.00101383	-0.00158998	-0.000832889	-0.00013468	-0.00112355	-0.00275122	-0.000348797	-0.000658557	-0.0022707	-0.000403995	-0.000341394	-0.000212459	-0.000336349	0.000361745	0.000734578	-0.00226368	-0.00138887	0.000146039	0.000165964	0.000525531	-0.000260342	0.000147231	-0.000254629	-0.000167913	0.00142952	-0.00169575	0.000318255	-8.9262e-05	0.000953632	5.1894913e-05	-0.000477773	-0.00017939	0.00151386	0.0027299	0.00018436	-0.000294156	-0.000373879	-0.00066337	7.9148536e-05	-0.0004886	-0.000818197	6.979409e-05	0.000408712	2.302766e-05	0.000965581	-0.000234456	0.000987749	0.000179407	0.000720294	-0.000630924	0.00047779	1.8360124e-05	-0.000394409	0.00032879	0.000665898	0.000472232	8.7745975e-05	0.000411859	-0.00178895	-0.000552208	-0.000268643	0.00088835	0.000571753	0.00126787	0.0005427	0.000357016	-0.0001365	0.000214662	-0.000162452	-0.000316456	-0.000515884	0.00035922	0.000179685	0.000744466	0.00159604	0.000823048	0.00106973	0.00109322	-0.000278907	0.000166528	-6.01896e-05	0.00211699	-6.40012e-05	0.000985321	0.000415644	0.000506152	-0.000104968	7.4272466e-05	0.000474647	-0.000671781	0.000323889	0.00223588	-0.000328314	-0.000547303	9.949409e-06	-1.42407e-05	-0.000381139	0.000832833	-9.24213e-05	0.00019981	-0.000404641	-7.42556e-05	0.00146339	0.000228798	0.000980245	0.000784761	-0.00026998	-0.000344191	-0.000143256	-0.000175156	0.000179578	0.00120448	-0.00044475	-0.000398572	-0.000657843	-0.000317128	0.000520006	-0.000502014	0.000421371	0.000173712	-0.000659326	-0.000337629	-0.000599517	-0.0012496	-0.000983222	-0.00039524	-0.00114817	-0.000117674	-0.000201006	-0.000205345	-0.000185202	-0.000352067	-0.000127671	-0.000845835	-0.00084722	-0.000129936	-3.3466e-05	0.000176625	-0.000313916	-0.00119719	0.000486619	1.372179e-05	-0.000439605	0.00091235	-0.000278101	0.000115151	-0.00165654	0.000464525	0.00336104	-0.000969926	-0.00032649	0.000612215	-0.000488269	-2.25657e-05	-0.000498619	-0.000597469	1.2205065e-05	-0.000121556	-0.000263706	0.000105131	-0.00033418	-1.90708e-05	3.17835e-05	-6.06728e-05	0.00167919	-0.00105908	-3.95958e-05	-0.00129424	-5.87738e-05	-0.00098348	0.000292866	-4.14946e-05	-0.000484691	0.000502903	0.000235822	-0.000297184	0.000781259	-0.000464865	-0.000273661	-4.30207e-05	-0.000955636	0.000104552	0.000674751	-3.94079e-05	0.000776578	0.000829326	-0.000219015	0.00111659	0.000619981	-0.000440871	-0.000537574	0.00111199	-0.00272014	0.000958118	1.9161636e-05	-0.000471208	-0.000844976	0.00044656	0.000429949	0.000208115	0.000544389	0.000329531	0.000984262	0.000651748	0.000869924	-0.000137544	0.000686073	-0.000318006	-2.57269e-06	-0.000247731	0.000154894	0.00109885	0.0018586	-9.10587e-06	-0.000254611	-0.000720737	0.000556283	0.000880521	-0.00077093	0.000619667	0.000124357	-0.0008373	-0.0014304	-0.000743418	-0.00133699	-0.000621714	0.000923861	0.000406284	-0.000600388	0.000437842	0.000389189	0.000446792	-6.43769e-05	0.000186041	-0.000150472	-0.000719476	-0.00184353	4.468577e-05	0.000498981	0.000968419	0.000480622	8.0001104e-05	0.000247356	-0.000372996	-0.000223644	0.000410548	1.2650927e-06	0.000447311	-0.000687513	0.000180885	0.000589811	-1.89374e-06	-3.89886e-05	-0.00137124	0.00017815	-0.000108616	6.399469e-05	-0.000318883	0.000912997	0.000182136	0.000297519	0.000549406	8.60225e-05	-0.000355316	-5.06922e-05	0.00376094	0.00468713	0.00181377	0.000119475	-0.00113318	-4.47171e-05	-0.000117285	-0.000536024	-0.000834645	-0.00174161	-0.00139771	-0.000537913	0.000345075	-0.00250673	0.000935649	-0.000381462	0.000568146	-0.00131691	-0.000637405	-0.000529409	-0.000813842	-0.00194862	0.000399544	-0.00240116	-0.000199783	-0.00055931	0.000939008	-0.000324373	0.000585022	0.00127268	-0.00036706	-0.000561101	0.000487091	-0.000781809	0.000419664	9.8599376e-05	-0.000210973	0.000198709	-0.000595388	-0.000465448	-0.00046581	0.000955992	0.000431003	0.00151142	-0.000391624	0.00012241	-5.21284e-05	0.000811087	-0.000249897	-2.8771e-05	0.000339936	0.000669109	-0.00211697	-0.000256167	-0.000784672	-0.000797262	0.00124222	0.000348202	-0.000755132	-0.000375492	0.000256957	0.000332162	-0.000359091	-0.00016316	0.000362674	-0.00117088	-0.00016346	0.0014863	-0.000984031	0.000131453	-0.000280766	0.000152386	0.0020378	-0.000575168	-0.000688917	0.000585032	-0.000532805	0.0016473	0.000237876	-0.00105473	-5.27184e-05	-0.00125843	0.000698876	-0.000684934	-0.000495638	0.000425854	-0.000413271	0.00017716	0.000913672	0.00140624	0.000240153	-0.000412379	-0.000323261	-0.000253895	0.000959599	0.0002782	-0.00050022	-0.000595698	-0.000559421	0.000407824	0.000350731	-0.000101338	2.6143618e-05	-0.000512726	-0.000277725	-0.000236942	0.00033611	-0.000380382	-0.00165927	-0.00103617	-0.000131078	0.00021995	0.00224271	0.000943313	0.000377409	0.000243282	0.000406489	-0.000169516	0.000135377	-0.000659335	-0.000269224	-8.72613e-05	-0.000202306	0.000752821	0.00045667	-0.00143279	0.000282851	-0.000180467	-0.000228009	-3.24597e-05	-0.000781494	-0.0011534	-0.00163011	-4.76688e-05	-0.000366996	-0.000492962	0.000440346	0.000673809	3.596143e-05	-6.07441e-05	0.0003634	0.000551666	0.000200236	-0.000100209	7.240209e-05	-0.000727444	0.000193444	0.000106023	-7.8178e-05	0.000271044	0.000164054	0.00113029	0.000730375	0.00037882	-0.000176719	-0.000843218	-0.000219268	-0.000181378	0.000141498	4.168036e-05	0.000267916	-0.00113508	0.000371003	-0.00010171	0.000740882	0.001057	-0.00085213	0.000962523	-0.000291434	0.00100595	0.000258976	-1.03761e-05	1.4793176e-05	0.00184584	-0.000249364	0.000357457	0.000866109	-0.000601967	0.000591089	-0.000136488	-6.34954e-05	0.00117205	0.000371859	-0.000217357	0.00117616	-0.000156073	-0.000854798	-8.59739e-05	0.000303073	-0.00064624	0.000116522	0.00014752	-0.000648464	-0.000328023	0.00111752	-0.000107148	0.000383975	9.035601e-05	0.000210506	0.000371826	0.000625361	-0.000538344	0.000376392	-0.000410305	0.00146187	0.000425977	0.00017127	6.962256e-05	-0.000184491	0.000183588	-0.000204261	-0.000104582	0.00019735	-9.23369e-05	0.000145268	-0.0002302	0.00166818	0.000396235	-0.000364031	0.000279928	-0.000370946	-0.000154402	-0.00202149	3.662255e-05	0.00191088	-0.000229044	0.00015667	-0.000515472	-0.000154372	0.0011374	-0.000192875	0.000815341	-0.00145123	0.000453289	0.000187772	-0.00010203	-0.000878168	5.2127973e-05	0.0019071	-0.00234607	0.00130001	-0.000411885	0.000621951	-0.00203038	-0.000133782	0.000226525	0.000475688	-0.0009866	0.000248041	-0.00037028	8.088186e-06	-0.000354741	-0.000236957	0.0025984	0.00167132	0.000219979	-0.00024635	0.000133724	0.000267581	-0.000924929	0.000211575	-0.000117793	-0.000953699	-8.49631e-05	-0.000121407	-8.59004e-05	0.000335141	0.00110291	-0.000235682	-0.000612896	0.000106032	0.000713767	-0.000728437	0.00111598	-0.000152238	-0.00112538	0.00244927	-0.000149782	-0.000312698	-0.00106877	5.306366e-05	-0.00157594	0.000696255	-0.00013358	-0.000658062	0.000385919	0.000495095	0.000327062	-0.000574471	0.0010145	0.000297746	-0.000160973	0.000513722	0.00126046	-2.15466e-05	0.000759392	-0.000207852	-0.000428499	-0.00151026	8.846524e-05	0.000672607	-0.000355184	0.000405363	3.082473e-05	-3.19771e-05	0.000211909	0.000380411	0.000636892	0.00295411	0.000653565	0.00113721	0.000420895	0.000640019	-0.000489569	0.00173453	-0.00071577	0.000196691	-0.000259269	0.00111035	0.000298934	-0.000225889	-0.00090925	0.000351775	-0.000178607	-0.000253014	0.00030842	-0.000388466	2.7386404e-05	6.786589e-05	-0.000229329	-0.000744843	0.000914499	-0.000244314	-0.00069635	-0.00168277	8.6393275e-06	0.00036867	-0.00141877	0.000973965	0.000806725	6.610298e-05	-0.000399942	0.000529248	3.9172093e-05	0.000206362	-0.000155432	0.000225452	-0.000643449	-0.000128151	0.00118893	0.000142605	0.000607589	-0.00231907	-0.000471507	-1.60823e-05	0.000101804	0.000295629	0.000283672	0.000272278	-0.000285805	-0.000846464	-0.000467172	-0.000104263	-7.03636e-05	0.00019453	9.134416e-05	-0.000573857	6.309553e-05	6.4802293e-07	-0.000421745	0.00035784	-0.000352176	-0.000115236	0.000577499	-3.84916e-05	0.0004394	0.000137261	-0.000180185	-0.000320509	0.000289919	0.000149704	0.00212436	-0.000151688	0.000348264	0.000227369	-0.000643928	0.00041864	0.000439523	-0.000688533	-0.000532631	-0.00114479	0.000431106	-0.000234948	-0.0017404	-0.0029767	-8.31328e-05	-0.000937888	-0.000630569	0.000994858	0.000182391	0.000461912	0.00201828	-0.000611464	0.00210336	0.000633839	-0.000603185	-0.000943281	-0.000175875	-0.000133415	0.000309125	-0.00113069	-9.56631e-05	-4.7823e-05	0.00069613	-0.00017008	-0.000544761	-0.000657034	0.00172394	-0.000506233	-0.000179322	0.000148577	0.00021622	0.00155565	0.000138784	-0.0010752	0.000679591	0.00121343	-0.00243261	-4.64206e-05	-0.000607378	-0.00155262	0.00161995	0.000544298	-0.000122086	0.00101321	0.000944543	0.00047	5.948473e-05	3.8898e-05	-0.000623093	-0.00012568	0.000623828	1.2699735e-05	-0.000278339	0.00046399	0.00131302	-0.000214584	-0.000777843	-0.000331872	0.00131604	0.000318263	0.000313057	-0.000686944	-0.00061036	0.000356853	-1.44171e-05	-0.00122858	-0.00217274	0.000741014	0.000452323	-0.000121997	-0.00149585	0.000488932	-0.00233754	-0.00066511	-0.000371032	-0.000147002	0.000117422	-0.000394991	0.0017592	-0.00183082	-0.00127874	-6.97646e-05	-5.30409e-05	-0.00117296	0.000504643	-0.00116608	0.000212838	0.000266976	-0.000127962	1.8360486e-05	-0.00219048	0.000396853	-0.000710285	0.000294568	0.000677526	-0.00109822	2.4631949e-05	0.000751462	-0.00133266	0.000196259	0.0011719	-0.000966997	-0.00030802	0.00100692	0.000241102	-0.000126699	-0.000272296	-0.000725209	0.000648923	-0.000652469	-0.000693681	0.000666273	0.000381296	-0.000319146	0.000411517	-0.000757309	-0.000382178	0.000106666	7.6206285e-05	-0.000266393	0.000681135	0.000722409	0.000619872	0.00135167	0.00116904	-0.00090578	-0.00049633	-0.00203231	-0.000523536	-0.00032493	-0.000425397	0.000714782	0.000680401	3.400726e-05	-0.00228968	0.000150293	0.000856838	0.00043702	-0.00117441	-0.000379183	-0.000754452	0.00040831	-0.0003806	-0.000383257	0.000348105	0.000388936	0.000522036	-0.000665899	-0.000345397	-0.000864251	-0.000349635	5.0973824e-05	0.000718684	0.000130929	-0.000371836	-0.000983296	-0.00116304	-0.000140218	-0.000639832	-0.000414861	0.000427303	3.896472e-05	-0.000974037	-0.000484944	-0.00107549	-0.000135336	-8.73936e-05	-0.00126046	0.000178171	6.567039e-05	-0.000191586	3.454423e-05	0.000754901	0.000301969	0.000738586	-0.00035307	-0.000990246	-0.000465523	0.000228808	-0.000615202	-0.000431448	-0.000160742	-0.000520115	-0.000593091	-0.00137804	0.00025566	-0.00173429	-0.00301733	-9.85722e-05	1.7502447e-05	8.284738e-05	-0.000156909	0.0006949	0.000315132	0.000349663	0.000318238	-0.000563563	-6.48808e-05	0.000353879	0.00036341	0.000416395	-0.000910708	-0.000206023	0.00108554	3.5881352e-05	0.00102374	0.000125066	0.000101945	0.000577723	-0.000235726	0.000713787	-0.00173791	0.00022095	0.000670566	-0.000565284	0.00088643	0.000494284	0.00113017	-0.000876317	-0.000421959	0.000114323	-0.000122583	0.000834638	-8.01054e-05	-0.000625982	-0.00129532	0.000566981	-0.000642693	0.00191431	-0.00055682	0.000392732	-0.000538396	-4.78482e-05	-0.000163631	-0.000752781	-4.44792e-05	-0.000417521	-0.00135778	-9.27432e-08	0.000511089	-0.000233548	-0.00119429	8.6797976e-05	-4.88008e-05	-0.000397957	-0.000262904	-0.000728373	0.00042714	-0.00134293	-3.51669e-05	-0.000556883	0.000345651	0.000347594	0.000189916	0.000276339	-0.000296669	0.000389682	0.000217287	-8.35999e-06	0.000671041	0.000538911	0.00078139	-0.000243076	1.5260644e-05	-0.00045425	-0.000431803	0.000656377	0.000839627	-0.000581512	0.000124894	0.000565601	0.000819561	0.000347619	0.000751026	0.00103809	-0.000636115	-0.000226345	-0.000256384	0.000232197	-0.000646728	-0.0006102	0.000174938	0.000417042	0.000241306	0.0002183	-0.00164189	-0.0018526	-0.000344242	-0.000180271	-0.000407458	-0.00193148	0.000219595	-8.43847e-05	-0.000883074	0.000494352	0.000124948	-0.000278912	-0.000247912	0.000219714	-0.000643663	-0.000326975	-0.000184809	-0.000872862	-0.000418398	0.000287155	-0.000608939	0.000556138	-5.96928e-05	-0.00032015	-0.000161527	-0.00118122	-0.00114074	-0.000433153	-0.00122517	9.843646e-05	-0.000150686	0.000313735	0.00034866	-0.000855355	0.000202949	-0.000109804	0.000230484	-0.00100023	-0.000319741	-4.52359e-05	-2.42196e-05	-0.000247898	0.000951021	-0.000295302	0.000153007	-0.00122551	-0.000479637	-0.00020954	0.000135432	-0.000271376	-0.000372671	-8.86528e-06	0.000627147	-0.00011124	0.00149438	8.496046e-05	0.000469904	-0.000656914	0.000309261	-0.00039698	-0.000126613	0.00036556	0.00080288	-0.000124019	-0.00018105	4.259225e-05	-0.00101658	-0.00147875	-0.000601717	-0.00117854	5.64134e-05	-0.000547417	0.000428045	0.00127004	0.000221223	0.000511598	-0.00049294	0.000519573	2.3833025e-05	-0.000187833	0.00184245	-0.00035823	-3.93458e-05	-0.000753293	-0.000385752	-6.12631e-05	0.00240701	-0.000497519	-0.000793379	0.000402274	-0.000573695	0.000731938	-0.000171236	0.000114319	0.00128592	0.000154436	0.00175416	-0.00131276	-0.000869637	4.9820803e-05	-0.000423953	-0.00161218	-0.000294251	-0.000313294	0.00122586	0.000482735	-0.000718294	0.00111042	-0.0012233	-0.00101114	-0.000424978	0.00022912	-0.00109249	-0.000393589	0.000130832	0.000170459	0.00035561	-0.000641151	-0.000365868	-0.000177362	-0.000294281	0.000403635	-0.000198012	0.000564773	-0.00019802	-0.000337491	-0.000349145	0.000633982	0.00109566	-4.25243e-05	-0.00111632	-4.41271e-05	0.000476093	1.5943093e-05	-0.000230554	0.000483898	-0.000838467	0.00103673	0.000516744	-5.3265e-05	0.00017159	-0.000311976	-0.000194039	0.000770119	-0.0007947	-0.0015576	-0.000718968	-0.000134402	-0.000111806	0.000860488	0.000588889	-0.000483411	0.000139663	-0.000105228	-0.00155113	-0.000557104	-0.000185009	0.000678623	1.8846495e-05	-0.000195006	-0.000997134	0.000139934	0.000192135	3.8456703e-05	0.000160243	4.5010624e-06	-0.000466841	-0.00034277	-0.000784348	-0.00058491	-0.000781397	0.000481357	-0.00122501	-0.000143336	0.000675194	7.8331446e-05	-0.000226029	0.000379758	-0.000483811	-0.000465105	9.051192e-05	-7.70846e-05	-0.000297711	-3.09512e-05	0.000179267	-0.000625184	-0.0015371	0.00169733	0.000161934	-0.000556613	0.000443304	-0.000922845	0.000293949	0.000375281	8.624198e-06	0.000603118	0.000236467	-0.00057672	-0.000808959	-0.000529465	6.24694e-05	-0.000196772	0.000401442	-0.000435501	0.000520461	0.000250158	7.774967e-05	0.000586182	-0.000265621	-0.000235686	0.00120781	0.000663951	-1.6453e-05	0.000765355	0.000144572	-2.82393e-05	0.000980093	5.4217096e-05	7.594485e-05	-0.000359039	-9.12791e-05	-0.00020958	-0.000279952	-0.000494452	0.000686365	0.000445955	0.000946673	-0.000301676	-1.98696e-05	-0.00032011	3.397422e-05	-0.000603503	5.860735e-05	-0.000162225	-0.000159131	0.00021138	-7.17259e-05	0.000271802	7.6450255e-05	0.000113117	-0.00021923	0.000685248	0.000629583	0.000758458	-0.000336401	-0.000195251	-0.000396243	-0.000530598	0.00028912	-0.000572744	-0.000217993	0.000677699	0.000124014	0.00127815	-0.00145431	-0.000320325	-0.000372296	0.000156317	-4.94829e-05	0.000127318	0.000411344	2.7788743e-05	0.000233898	-0.000244871	0.00031217	5.280548e-05	-0.000604658	-5.90093e-05	-0.00113041	-0.00188532	-0.00249806	-0.000985207	-0.000948897	6.365247e-05	0.000836093	0.00122696	2.406009e-05	2.3551376e-05	0.000428966	-0.000196084	0.000638343	-8.50211e-05	-0.000428083	0.000453225	0.000344583	-0.000179175	0.000291899	-0.00021072	5.643944e-05	-0.000260173	-0.000944475	0.000367877	-0.000117591	0.000421276	-0.000431912	-9.24295e-05	0.000135286	8.7598004e-05	2.9774656e-05	-0.000160156	-0.000357553	0.000755996	-0.000346359	0.00134362	0.000504817	0.000418295	7.620786e-06	0.00089074	0.000588405	0.000209706	0.000421923	0.00140001	0.000462125	0.00117015	0.000217056	-0.000143562	-0.000529849	-0.00181611	0.000600206	-0.00162463	0.000209934	0.000198888	-1.89361e-05	-0.000293738	-0.000757988	0.00137351	0.00047922	-5.53425e-05	-0.000109412	0.00066485	0.000468247	-0.000475426	5.652798e-05	-0.000449998	0.000900128	0.000306694	7.959504e-05	0.000245084	5.9101494e-06	-0.00043403	-0.00056877	-0.000586077	-0.0016277	-0.000289217	-0.000261129	0.000504312	0.00075347	-0.000381269	-0.000476515	-0.00168799	-0.000178481	-0.000866909	-0.00129328	-0.000437913	-0.000577515	-0.000692013	-0.00105899	-0.000417312	0.000191181	-0.000114242	0.00068703	0.00028601	0.000215651	-0.000196662	0.00104793	0.000398344	9.4699215e-05	-0.000344956	0.000782301	-0.000594064	-5.01046e-05	-0.000556213	7.669999e-05	-0.000677967	-0.000646876	-0.000533342	-0.000137717	-0.000704484	0.000213434	0.000447336	-9.98842e-05	5.177333e-05	0.000417109	-0.000422327	-0.000627645	0.000681587	0.000611299	-0.00527794	-0.00275297	-0.000591766	0.000963742	0.000181502	-0.00132192	-0.000960423	0.000507773	-0.000408041	-0.000226996	0.000566021	0.0011769	6.5069085e-05	-0.00054477	0.00204058	0.000220973	0.00100821	-5.01869e-05	0.000592783	0.000366025	-0.000623101	-0.000204912	0.000563311	-0.00124087	-0.000275144	0.000459299	0.000949812	0.000316027	-0.000682141	0.000104517	-0.000868931	-0.000828157	-0.000428934	-0.00134102	-4.23814e-05	-0.000412384	0.000132341	0.00107517	-0.00149125	0.000610816	0.000533981	-0.000206136	-0.000242555	0.00102895	-0.000202442	0.00166058	-0.000480888	0.000520875	0.000597198	-0.000220744	-0.000219951	0.000218799	-0.000767742	3.4291257e-05	-4.17399e-05	-0.000134517	-0.000638787	-5.8402e-05	0.000349032	0.000485726	1.9256737e-05	0.000592208	0.000505698	0.000527429	0.000141246	-0.00068932	-0.000528405	-0.000874945	-3.23586e-05	-0.000231417	-0.0012062	-8.62569e-05	0.000644241	-0.000423432	-3.16962e-05	0.000333384	-0.000166722	-0.00100838	-0.000158153	0.000727322	0.00107814	-0.00057313	0.000501095	0.000123299	0.000730208	-0.000821845	-0.000797876	0.000760105	-0.00129746	-0.00047128	-0.000142923	0.00210082	0.000594333	0.000188007	-0.000392561	-0.000971583	-0.000211504	-0.00125228	0.00103134	-0.000537324	0.000517615	0.000852518	0.00138066	-0.00137905	0.00199235	0.000169058	0.000478618	-0.00105599	0.000655054	0.00173017	0.00132159	0.00230366	0.000265413	0.00115835	0.000737982	0.000120261	-0.000210355	-0.000871946	-0.000215526	-9.74507e-05	1.890748e-05	0.000435411	-4.86562e-05	-0.000455346	-0.00053574	-0.000278647	0.000500809	-0.000992728	-0.00151672	0.000877783	0.000288911	0.00028945	7.738603e-05	0.000204876	-0.000552385	0.000201204	-0.0011649	0.000774422	0.000134618	-0.000250267	6.1267216e-05	-0.000940854	-0.000147215	0.000121754	0.000115136	-0.000442226	-0.000401786	-0.000236526	-0.000648951	0.000227237	0.000197005	0.00171947	-0.000564275	0.000512433	-0.000184166	0.000341734	-0.000214411	-0.000629171	0.000763741	-0.000307054	-0.000626	-0.000546565	-0.000300026	0.000656989	0.000194236	0.0013306	3.4202883e-05	0.000852279	0.000873497	-0.000311734	0.00106118	0.000111866	0.000325727	-3.77316e-05	-0.000463192	0.000392405	0.00110161	-0.000366562	-0.000223673	-0.00127126	0.000383401	0.000121969	0.000647719	0.00169283	-0.000275492	1.6011094e-05	0.000554727	-0.000338626	-0.000977368	-0.000934919	0.000610949	0.000338311	9.465199e-05	0.000646867	0.000388301	-0.000773294	-0.000454975	0.000156921	-0.000160783	-8.72219e-05	-0.000390276	8.868313e-07	-0.000537898	0.000222031	0.000437984	0.000183256	0.000175493	-0.000895455	0.000359766	0.00186252	-0.000505624	0.000776849	-0.000474961	0.000133878	0.000951016	0.000255684	0.000155225	0.000593398	0.000886641	-0.00169824	0.000852872	-0.000378113	-4.96586e-05	-0.000360722	-0.00105021	0.00093375	-0.000912654	-0.000682612	-0.00176778	-0.000371162	-0.000648401	-0.000141227	0.000817735	0.000306201	0.000481692	-0.000272101	-0.000115371	-0.000599659	-0.000786444	-0.000920834	-0.000439789	-0.000993243	0.00169411	0.000706955	0.000913483	-0.00148916	1.47017345e-05	0.000341847	2.0782656e-05	0.00105875	0.000858551	-0.000913838	-0.000433777	0.00260879	-0.000350883	0.00153179	0.000770272	-0.000302318	-3.80666e-05	0.00112756	4.013118e-05	-0.00120003	0.000159421	2.1184994e-06	-9.42995e-05	-0.000104664	9.3897674e-05	0.000779867	0.000886988	0.000449619	0.000708476	5.0358973e-05	0.000520022	-0.0002473	0.00220855	-0.000916996	-0.00165795	-0.000775258	-0.000231639	-0.000811935	-2.90755e-05	-0.00070258	0.00122307	-0.000120352	-1.48329e-05	-6.82108e-05	0.000409624	0.000457219	0.0020578	0.000146629	-0.000176329	0.000838291	-0.000109691	-0.000564611	-0.000162733	0.000133099	-0.000196608	-0.000198745	-0.000135421	-0.00133606	0.00019528	0.00133202	0.000640022	0.000169919	0.000156502	-0.000688576	-0.000301822	-0.000222404	0.000195469	0.00116192	-0.000160771	-0.00010638	-0.000300964	-0.00143326	0.000351109	0.000120207	-0.000344814	-0.000212274	0.000182179	-0.00042086	-0.000620694	-0.000501472	-0.000101366	0.00176203	-0.00175261	0.000857454	0.000732312	0.00276636	0.000877685	-0.000329264	-0.00162325	0.000660983	-1.37152e-05	-2.87971e-05	-0.0011757	-0.000771347	-0.000543441	0.000979791	-0.000207756	-0.000165966	-0.000234911	0.000134038	-0.000291449	0.000233171	-0.000115496	0.000730537	0.00116818	0.000356053	0.00019121	0.000409984	0.000104364	-0.00119084	0.000721593	0.000361518	-0.000553074	0.000354543	0.00130065	0.000617448	-0.000231	0.000266186	-0.000322094	0.0002247	-0.000834929	-6.18928e-05	-0.000119532	0.000252403	-4.08335e-06	0.000107742	0.000159206	-0.000186702	0.000240839	0.000533253	0.000156724	0.000980587	0.000265532	-0.000164885	0.000320067	0.000167834	0.00012688	0.000445657	0.000352103	0.00168718	0.00157058	-0.00189928	-8.45463e-07	0.000331109	-0.00022607	-0.000641156	-0.000186789	0.000300693	0.000339145	-0.000818037	-0.000218058	-0.000504094	0.000514944	-0.000386915	0.000147687	0.000254179	0.000607551	0.000804387	8.9042616e-05	-4.5834e-06	-0.000963982	0.000897646	-0.000465971	-0.000378407	-0.000812392	0.000329015	0.000263048	-0.000494934	9.165927e-05	0.00017224	0.000124511	0.000135627	-1.62817e-05	-0.000653546	2.2907287e-05	0.00180173	0.00042394	-0.000768054	-0.000228752	-0.000510749	-0.00037339	0.000406833	-0.000552962	-0.000590432	-0.00088909	-0.000446167	0.000960069	0.000548907	-0.000685506	-0.000330821	-3.88235e-05	0.000118208	-0.00163795	0.00013535	-0.000465208	-0.000858535	0.000309439	0.000950343	0.000568903	-0.000159052	0.000491969	5.086117e-05	-0.000309239	0.000946214	0.00283314	0.000263516	0.000556851	-0.000362702	0.00056069	0.000924095	0.000316494	0.000445009	0.00229283	0.000274362	0.000446293	0.000336921	0.00168063	-0.000466704	0.00116072	0.00187267	0.00140305	4.314654e-05	-0.000657151	0.000594117	0.000295963	-1.5081e-05	7.158798e-05	0.000290944	-0.00105653	-0.000963301	0.000963841	0.000268707	-0.000381676	0.000328845	0.000671429	-1.06894e-05	-6.88917e-05	0.00103223	-0.000217916	-0.000669303	0.000366982	-0.000436682	0.000284468	-0.000638013	1.9422934e-05	0.00153039	0.000337943	0.00172649	0.000135611	0.00175017	0.000423166	-0.00027912	-0.000670313	0.00039973	0.000194246	-0.000969243	0.000955147	-0.000685472	9.5213785e-05	-0.000135861	0.000275071	0.000797999	-0.000825837	0.000524663	0.000880171	3.9938895e-05	0.000383399	-0.000829517	3.342008e-05	0.000113133	0.000284408	-9.05319e-05	2.189502e-05	7.0234775e-05	0.000366631	-4.85915e-05	-0.000239816	0.000709074	0.000361049	0.000315179	0.00105392	-0.000419463	-0.000322912	-6.02108e-05	-0.000210174	0.000645009	0.000794022	3.5374436e-05	0.000921511	0.00105105	0.000762009	0.000121355	-0.00022108	0.000610484	0.000315399	0.000410727	-0.00105357	0.000176262	-0.00039594	-0.000338642	6.583065e-05	-0.00111342	0.000463945	0.000749637	0.000720779	-0.000262546	-0.000975698	0.000106872	0.000275418	-0.00102106	0.000148564	-0.000353961	0.000232758	-0.000370612	-0.00103689	-0.000907564	-0.00057089	0.00216726	-0.000548136	0.000704986	0.00026682	-0.000941178	-0.000953795	0.000775867	-0.000230052	-0.000598555	-0.0002046	0.000129782	-6.47086e-05	-0.000279723	-0.000217808	0.000217775	-0.000130503	0.00105631	0.000648812	0.000745746	-0.00115642	0.000606464	-0.000112659	-0.000591601	0.000190987	0.000622701	-0.000345426	-0.000387105	0.000647349	0.000856752	-7.56165e-05	0.000672223	-0.00034793	-0.000785156	0.0008975	-1.30024e-05	-7.37814e-05	7.566445e-05	0.000387125	-8.70073e-06	-0.000831076	0.000128825	0.00028618	-0.000378281	0.000565905	0.000102135	0.000224353	-0.000410525	-0.000345323	-3.07312e-05	0.000851639	0.00134578	0.000334452	0.000383796	0.000258126	0.000893871	0.0001456	-0.000420395	0.000236835	-0.00072913	0.000239139	-0.000372923	-0.000501391	-0.000336419	0.000236726	0.00252788	-0.000100493	-0.000117112	-0.000433998	-3.78759e-05	0.000126019	-0.000458793	0.000227865	0.000200831	-0.000626381	-0.000204183	0.000319263	0.000309892	-0.000246898	0.000257912	4.7204878e-05	0.000633084	-0.000127963	0.000887157	0.000105924	-0.000694309	0.00028047	-0.00058492	0.000672539	-0.000363715	9.727341e-05	-0.00065658	-5.72139e-06	-0.000960434	0.00111607	0.000160522	-0.00071684	0.000105731	-0.000534119	-2.14234e-06	-0.000899575	-0.000748328	3.8787082e-05	0.000279087	0.000336135	-0.000666264	0.000715362	3.2578682e-05	-0.000493738	-0.000341771	-0.000299268	-0.000101656	0.00036494	-3.99501e-05	0.000703352	0.00045828	-6.89759e-05	2.478062e-05	4.932023e-06	0.00170537	0.000605497	0.000465686	0.000153929	6.0673476e-05	-0.000113262	0.000303745	-0.000209069	2.0319092e-05	0.000212493	-0.000215345	-3.97998e-05	-0.000185603	-0.000219436	0.00071627	-0.000325371	5.2887208e-05	3.2764612e-05	0.000411923	0.000306294	0.00111788	-0.000411191	0.000612222	1.401666e-05	-0.000576078	0.000466884	3.4478232e-06	-0.000880313	-0.000561848	0.00087854	-0.000308612	6.669772e-05	-0.000394848	0.000431678	-0.000289497	-0.00026833	-0.00037465	6.070383e-05	0.00102449	0.000681467	0.000166624	-0.000270193	-0.00033769	-0.000724625	0.000566114	-0.000623528	-0.000220704	0.000243089	0.000564853	0.00126177	-0.000127493	7.717537e-05	-0.00129522	0.00200855	-0.000133345	-0.000196279	3.4732406e-05	0.000486058	0.000298479	-0.0001334	-0.000378604	2.291494e-05	0.000161513	-0.000438468	0.000103	-0.000323043	9.311805e-05	-5.85548e-06	-7.26003e-05	-0.000136307	-0.000688007	-0.000210617	0.000352043	0.00069728	-0.000129439	0.000489213	-0.00183777	-5.00105e-05	0.000312096	4.104603e-05	-0.00011339	2.206243e-05	-7.77794e-06	0.000134504	0.000334965	6.3848514e-05	-0.000251515	-0.000320114	0.000727695	9.704718e-05	0.000454964	0.000396161	0.00178385	0.000788106	-0.00016462	-4.7801e-05	-2.97243e-05	-0.000602334	-0.000301197	-1.32327e-05	-0.000762113	-3.22894e-05	-1.26358e-05	0.000661433	-0.000653861	-0.00138121	0.000414961	-0.00104867	-1.49722e-05	0.000364141	0.000466085	-0.000770847	6.8546906e-05	6.1209644e-06	0.000230533	-5.75166e-05	1.6536795e-05	-0.000316475	0.000424613	-0.000776925	0.000122393	-0.000418613	0.00190573	0.000550785	0.00046358	0.000264392	-0.000814087	0.000171166	-0.000702758	0.000859809	-0.000123482	0.000167409	-1.33591e-05	0.000309604	0.000384692	0.000238593	0.00030436	0.000784425	-6.74411e-05	0.000114685	-3.86546e-05	-3.78387e-05	0.000379529	0.00049162	-6.58376e-05	-0.000109495	-0.00104367	-0.00034418	-0.000379951	-2.9466e-05	-3.0216e-05	0.000306505	0.000259903	-0.000321249	0.000736313	-5.32307e-05	0.000441586	8.291458e-05	-0.000384581	-0.000783456	5.775601e-05	0.000156695	-2.90649e-05	-0.000178033	0.000133741	0.000150828	-0.000177836	5.592812e-05	-3.98212e-05	-9.17704e-05	0.000985992	-0.000648569	5.69384e-05	-0.000317423	0.000354689	-0.0014631	-8.86743e-05	6.0918833e-06	-0.000107753	0.000602135	0.000138918	-0.000663466	0.000756014	0.000439743	-0.000361674	6.4882806e-05	-0.000529601	0.000722502	-0.000542863	-0.000472819	-3.79299e-05	0.000103277	1.7128355e-05	8.562166e-05	-0.000941432	0.00136086	0.000536069	-0.000380639	0.000267988	7.978286e-05	0.00104736	-0.000241975	-4.59014e-05
epitiostanol	-0.000562292	0.000865846	-0.000279223	-7.15296e-05	2.8108772e-05	-0.000324472	-0.000136084	0.00061772	-0.000300427	-0.00112803	-4.06617e-05	0.00037528	0.000160056	0.000697983	-8.09519e-05	-1.54659e-05	0.000844707	-0.000716928	-0.000344427	-0.000787597	0.000824272	-0.000392148	5.4874792e-05	0.000229126	0.000480111	-0.000597899	-0.00145495	0.000978858	-0.000696201	-0.00100309	-0.000466379	0.000581921	0.000202277	1.3096054e-05	-0.000125435	0.00015584	8.9565496e-05	-0.000862351	-0.000321603	0.000541113	-0.00164937	0.000606942	-0.000425369	0.000372555	-0.000891245	0.00076286	-0.000397744	0.000263036	-0.00031101	-0.000306582	0.00129027	-0.000700345	0.000556646	-0.000158772	-0.00171783	-0.000126897	-0.000347883	0.000228123	0.000802447	0.000214035	-0.00144782	0.000727639	0.000337683	-0.00104753	-0.000484419	-0.00103181	-0.00154951	0.000174538	-5.83908e-05	-0.000276621	-3.24052e-06	0.000212659	-3.19572e-05	0.000223836	0.00110991	0.000256119	7.238766e-05	0.000201735	0.000272009	-0.000397769	-0.000315777	-0.000248803	0.000128123	0.000567053	-0.000174336	-0.000839944	-0.000403474	-0.000182421	0.000861553	0.00163358	0.000269448	-0.000787637	5.082225e-05	-0.000155481	-0.000546924	0.000378815	0.000773967	0.000273429	-0.000783733	-0.00114777	-8.23733e-05	-0.000371113	0.000413309	0.000657104	-0.000684621	-3.57094e-05	-0.000792713	-4.07654e-05	-0.00168392	-0.000804438	-0.000344147	-0.000370424	-0.00019309	-0.000879691	-0.000466183	-0.000194129	8.742579e-05	-0.000490305	0.000622273	0.000530591	9.1953465e-05	7.876712e-05	0.00105953	0.000496955	0.00138203	-0.000768017	0.000414614	-0.000131283	-7.84781e-05	0.000685312	0.000131689	-0.000253127	0.00151571	0.000898823	0.000402017	-0.00123695	2.6370439e-05	0.000179707	-0.000194843	0.000455425	0.000771429	0.000542102	0.000215354	0.000946784	3.4678516e-05	0.000899147	0.00165033	-0.000387214	0.000617113	0.000274856	-0.000119561	0.00194648	0.000118311	0.000153436	0.000112164	-0.000463566	0.000102952	0.000126782	0.00113802	-0.000707158	-9.97832e-06	0.00049921	0.000404648	-0.000534151	-0.00121107	0.000358023	-0.000789386	0.000131556	-5.92899e-05	0.000355337	0.00045086	-0.000826711	-0.0017132	0.000166159	0.00110853	2.5848678e-05	-0.000341169	-2.21784e-05	-0.00105759	0.000146807	0.00066924	0.000101181	0.000129631	0.00017757	-0.000691243	-0.00257821	2.060279e-06	0.000113186	0.00018987	3.2942684e-05	-0.000118336	-0.000334152	0.000429654	0.000988118	0.00194023	-0.000338955	-1.18064e-05	-0.000121274	0.000114737	0.0013495	0.0013491	6.246611e-05	-0.000289945	3.8204456e-05	-3.09668e-05	-0.000131569	8.752323e-05	-9.39365e-05	-0.00107017	-0.000374986	0.000239752	-0.000285062	-0.000262819	-1.38364e-05	-0.000629703	-0.000166531	0.000212363	-0.000212431	0.000328183	-0.000548237	-0.00120911	-1.40474e-05	-8.71387e-06	-4.44052e-07	2.2213637e-06	-6.66126e-05	-0.000251581	0.00149434	0.000331185	0.000638569	0.00090424	-0.000362474	-0.000292003	0.000369676	0.000101441	0.000121728	0.000121221	-2.4541e-05	5.3636155e-05	0.00036387	0.000660928	-0.00191576	0.000371943	-0.00106715	-0.000313279	0.000538131	-1.66338e-07	0.00137877	3.500712e-05	0.000163278	-0.000812363	-0.00072709	-0.00172874	7.631081e-06	-0.000308491	0.00320782	-0.00101394	0.000123315	-0.000136801	-0.00421579	-0.000179323	-0.00159922	6.914874e-05	-2.5878e-05	-0.000334493	-0.000728047	0.000359702	0.000618633	-6.36579e-05	0.000639264	-6.11733e-05	0.000457584	0.000191434	0.000245883	-7.75847e-05	-0.00136068	-8.47959e-05	-0.000760396	-0.000101017	-0.000833581	-0.000604513	0.000225165	0.000717969	-0.000343926	0.000390571	-0.00129863	-0.000198936	0.000762996	-0.00042446	-0.000717588	0.000636532	-0.000797732	0.000282225	0.000577566	0.00010782	0.000528265	-0.000625275	-0.000428153	-0.000170497	-0.000930582	1.2456153e-05	7.574463e-05	0.000356874	-5.7031e-05	-5.50014e-06	0.0003114	3.3052005e-05	0.000747361	0.000485783	0.000846911	-0.000278682	-0.000458426	-0.00117116	0.000335207	-5.83345e-05	0.00047247	-0.00130476	-0.000327788	0.000136492	0.000869976	-0.000126713	-0.00329355	-0.000133812	-0.000160086	0.000300589	-0.000152692	-0.00148203	0.000355313	0.000439525	0.000750969	0.000730296	-0.000288105	-8.61423e-06	0.000634143	-0.000315042	-0.00100582	-0.00201477	-0.00067279	0.00101065	-0.000691904	0.000145841	-0.000289554	0.000685358	-9.8858e-06	0.000400926	0.000543589	0.00083806	0.000178124	0.000352844	-0.000167451	0.000149731	-0.000391659	-0.000384386	-0.000164186	0.00188647	-0.00108388	0.000873086	1.3676888e-05	0.00124991	0.00139363	-0.000835296	-0.000335846	0.000122576	0.000291902	-4.15211e-05	-0.000117224	-0.000791756	-0.00062008	-6.82872e-05	-0.000402045	0.000296666	-0.000174884	0.00118855	0.000354008	-0.00267768	-0.00347222	-0.00344832	-0.00396348	0.000161432	0.000681574	-0.00091893	-0.000622094	-0.000244171	0.000786842	0.000275811	7.7140976e-05	0.000561918	-0.00128353	-4.92048e-05	-0.000379921	-0.000496248	-0.000653831	7.865492e-05	0.00246738	0.00131233	0.00138959	0.000601572	-0.000581895	-0.000169927	0.000449766	-0.000985101	0.000840575	0.000626293	-0.000836331	9.2542236e-05	-0.0010255	0.00100345	0.0012708	-0.000608845	-0.000465085	-0.000776045	-0.000435841	2.276011e-05	-0.000250133	-8.61922e-05	0.000171929	0.000131721	-0.000569301	0.000332243	0.000476377	0.000110582	0.000311419	0.000449484	2.1097841e-05	0.00121888	0.000108476	-0.00181985	0.000430695	-0.000566041	-0.000717928	0.00010291	-0.00126778	3.5328445e-05	-0.000100216	-0.00115991	-0.000541164	-3.04627e-05	-5.89233e-05	-0.000153834	0.000854326	-0.00014342	-0.000380237	-0.000383855	0.00105153	0.000891074	0.000545131	7.742998e-05	-0.000407433	0.000235867	-0.000294775	-0.003685	0.000846993	-0.000402488	-7.35805e-05	-0.000909641	-4.87316e-05	-0.00049333	0.00083475	0.000864702	0.000140203	9.187595e-05	-5.99525e-05	-9.54178e-05	0.000339769	0.000309896	0.000279799	0.000635975	0.000306364	-0.000464632	0.000593771	0.000577941	-0.000176969	7.799162e-05	-0.000902547	0.000553991	0.000913368	-0.000632443	0.000325842	-4.56092e-05	-2.12442e-05	-9.46544e-05	8.5765016e-05	0.000496879	0.000546546	-0.000347065	0.0003292	0.000117375	-0.000948322	-0.000726147	0.000132985	-0.000711439	-0.00100286	-0.00087608	0.000713102	-0.000164241	-0.000121705	0.000232693	-0.00165069	0.000258265	-0.000417728	7.81412e-06	-0.000452224	-0.000525034	5.9978713e-05	0.000641837	9.042715e-05	0.000919824	-0.000459967	0.00074519	3.893549e-06	4.8833033e-05	-0.000183496	0.00130958	-0.00133251	-0.000254016	-0.00045241	-0.00132425	0.00149977	0.000583166	0.000701976	-9.71644e-05	6.798964e-05	-7.65774e-05	-0.00160431	-0.000177492	-0.00150147	-0.00100191	-0.00150805	6.9947644e-05	-0.00229129	-0.00203404	0.00185058	-0.000194929	-0.00062558	0.000906106	-0.00141661	-0.000375962	0.000198829	-0.000123443	-0.000714518	0.000819883	-0.000251293	-0.000562165	-0.000484394	-0.00156278	-0.000455429	0.00113906	9.955105e-05	-0.000612948	-0.000462752	0.00167052	0.000657865	0.000486543	-0.000211824	-0.000401172	4.0609448e-05	-0.000445598	0.000145321	0.000448676	0.000302634	0.00049995	0.000631268	-0.000327513	1.5947606e-05	0.000260865	-0.000476826	0.00102582	0.000362262	0.000425168	6.86694e-05	-0.000293988	0.00027915	0.000628095	-0.000377935	9.656573e-05	-9.85586e-05	0.00174103	0.000683733	-0.00051039	0.000548947	0.000346955	-0.000323284	-0.000336213	-0.000747785	-0.000335402	0.00214216	0.000180627	-0.000960391	-0.000960294	-0.000531336	-0.000702355	0.000111929	-0.000118361	0.00190598	-0.000604912	-0.000150285	0.000608514	0.000139793	-0.00113866	0.000248228	-0.000307212	-0.000227179	-0.000856418	0.000263595	-0.000628085	-0.00155046	-0.00197466	-0.0003195	0.000163158	-0.000872514	0.000549365	0.000200634	-0.000679274	-0.00027152	-0.000438171	-0.000339972	0.000320822	-0.000955142	-6.38507e-05	0.000137866	-0.00213752	-0.000695146	-0.000392952	0.000996981	-6.6566e-05	-0.000627755	6.981085e-05	-0.000358028	0.000752811	0.0008818	0.00193348	-0.000492979	0.000386954	-0.000385137	-0.000173541	0.000105154	0.000703328	0.00011179	0.000700097	0.000588878	0.001087	-0.000147814	5.726373e-05	-0.000662884	0.000250726	5.514014e-05	-0.000111634	-1.34327e-05	-0.000345557	0.000641064	0.000500636	-0.000405219	0.000443326	-0.000977148	0.000119734	-0.000163466	0.00035712	0.0012281	-9.56422e-05	0.000643085	-0.000741426	0.00031179	0.00163234	-0.000138181	-1.45628e-05	0.000191307	0.000280364	-0.00134468	-7.92926e-05	0.000454603	-0.000246659	-9.79342e-05	0.000627335	-0.000552395	6.762617e-05	0.00164842	-0.000265674	-0.000311697	0.00017527	-0.000514501	0.000926574	0.000463911	0.000180519	-0.000105828	-0.000113303	-0.000334168	-0.000566175	-0.000117472	-0.000884488	0.000533588	-6.04592e-05	-6.74477e-05	-7.53913e-05	-0.000868844	2.2486665e-05	-0.00110933	-0.00032401	0.000351383	0.00107326	0.00090827	-0.000354602	-0.000445344	-0.000656426	2.0639041e-05	-8.5147e-05	-0.00125916	0.000634166	0.000142101	0.000123761	-0.000787968	0.00063695	-0.000305759	-4.84631e-05	9.6572854e-05	-0.000103948	-0.00038667	-0.000983601	0.000708709	-0.000529361	0.000372218	0.000385573	0.00137433	0.00095403	-0.00011571	0.000265127	0.000367116	0.000649664	5.045679e-05	-0.000578215	0.000258438	-0.000135911	0.000314295	0.00102927	-0.000118108	0.000274625	-5.33103e-05	-0.000535231	-0.00150986	-0.00076446	0.00122843	0.0019847	0.000659249	-0.000324078	-6.1501e-05	-0.000853475	0.00121247	-0.000854676	0.0011731	0.000282076	-0.000135369	0.000726273	0.00156692	-0.000256925	0.000373458	-0.000286204	0.000172684	-0.000216302	0.00124704	-0.000314515	0.00126442	-4.0193e-05	-0.00102933	-0.000470897	-0.00129272	0.000650341	0.00190944	-0.000526521	4.026653e-05	-0.000260188	-0.000105742	-8.07361e-05	-6.92671e-05	-0.000624914	-0.000562695	-0.000836928	8.52601e-05	-8.25354e-05	0.000137141	0.000180207	4.9832383e-05	0.000375111	0.00113315	0.00065066	0.000230707	-0.000203532	-0.000648624	7.9376456e-05	0.000137861	0.000208766	-0.000247323	-0.000318075	-8.34289e-05	-0.000129037	-0.00111897	-1.57873e-05	-0.000142701	0.00022294	-0.000156544	-0.000333835	0.000883652	4.4890156e-05	0.00152888	0.000207339	-0.000219745	-0.00149884	-0.00035574	-0.000207306	0.000253855	-0.00112855	-0.000729978	-0.00150061	0.00157753	-0.000202329	9.986899e-06	0.000201008	-4.54713e-05	0.000226712	-0.000379027	-0.000930649	-0.000227196	0.000337882	7.344218e-05	0.000303313	-6.14304e-05	0.000477192	-0.0010575	-5.53399e-05	6.587251e-05	0.000170293	-0.000566914	-0.000537051	0.000226841	-0.00106091	-0.000437922	-0.000719045	0.00023438	0.000231668	1.3918217e-05	0.000257459	0.000155999	0.000536357	0.000801944	2.8911458e-05	3.0226872e-07	0.000248134	0.000729391	-0.00153686	-0.00137442	0.000136005	0.000501944	-0.000346904	-0.000423113	-0.000199559	-0.000723998	0.00133018	-0.00049362	-0.000629556	-0.000437569	-0.000292005	-0.000234139	-0.00135122	0.000526605	0.000881091	0.000393238	-0.000438361	-0.00118763	-0.000752637	4.9166724e-06	0.00013127	0.000216082	-0.000384786	-0.000185272	-0.000374853	0.000484356	0.000527097	-2.32159e-05	-0.000290763	0.000689898	-0.00164298	-0.00113848	0.000507854	-0.001067	-0.000831042	-0.000470055	-0.00068221	0.00114359	-0.000356849	-0.000607688	-0.000584729	-0.00113722	-0.000143767	0.000326928	-0.000396998	9.0361955e-06	0.000409784	0.000505824	0.000217706	-0.000454264	-0.00066688	0.00128412	-0.000791195	0.000186506	0.000780041	0.000307946	-0.000503681	0.000341189	-8.35138e-05	-0.000102358	-0.000410521	-0.00153661	-0.000985769	-0.000155167	0.000364248	-0.00213138	-0.000344185	0.000130026	-0.000434919	-0.00204634	-0.000843247	-0.00057311	-8.21406e-05	-8.94665e-05	0.00068857	-0.000405632	-2.81647e-05	-0.000487966	-0.000884406	-0.00077385	-1.59172e-05	-0.000204226	0.00016798	-0.000152577	0.000523252	0.00110176	-0.000153674	0.000469069	0.000825037	-0.000192813	0.000656542	0.000597961	0.00085496	-7.73752e-05	-0.000126128	-7.94544e-06	-0.0008078	0.000197075	8.4995896e-05	-3.00204e-05	7.1078706e-05	-0.000310038	0.000120592	0.000606588	-0.00150472	-0.000383816	0.000274311	1.5383832e-05	-0.0001048	0.00120172	0.000357362	0.000958256	0.000133772	2.0794667e-05	-0.000351602	7.5723815e-06	-0.000934853	0.000552047	7.5909e-05	-0.000974676	1.7017699e-05	0.00025756	-0.000210381	0.000312519	-0.000409833	0.000265661	-0.00106676	1.4556044e-05	0.000642625	0.000459069	0.000473978	-3.0407e-05	-0.000492983	-0.000938296	0.000335786	-0.000237309	-0.00125034	0.000244945	-0.0013354	-0.000183392	-5.31474e-06	-0.00159194	-0.00048659	-0.000725098	0.000951358	-0.000614245	0.000546116	0.000257779	0.000833423	-2.75482e-05	-0.000226787	-0.000354136	0.000132441	-0.00089057	-0.000542645	0.000821869	-0.000420261	-0.000811721	-5.55529e-05	0.000742926	0.000136457	-0.000252231	-0.000327249	-0.00133023	0.000398949	0.00113443	0.000979559	0.000495888	-0.000792558	0.000196475	-0.000442312	0.000749197	-0.00109859	0.00102962	-0.000488828	0.000109986	-0.000131928	0.000467405	6.323384e-05	-7.27138e-05	-0.000789744	1.7488937e-05	0.00113434	0.000155637	-0.00120501	-0.00164035	-0.00132505	0.000404797	-0.000969556	0.000170158	-0.000436971	5.104303e-05	0.000685898	-0.000113208	-0.000557884	3.5190977e-05	-0.00052128	-0.000929746	0.000549529	0.00110683	5.7825506e-05	-2.83338e-05	-0.00017626	-0.000159105	-0.00040486	-0.000782088	0.000656986	-0.000986551	0.00166055	-0.000819782	0.000118461	-0.000324922	-0.000482051	0.000520387	-8.99796e-05	-0.000824899	-0.000696495	-0.000899868	0.000936258	-5.35941e-05	-0.000407967	-0.000452406	-0.000100918	-2.94816e-07	8.671468e-05	0.000455929	-0.000631209	0.000122565	-0.000285821	0.000561053	-0.000113969	-0.000366152	0.000344101	-1.71776e-05	-0.00013141	-0.000128397	-6.45072e-05	-8.40868e-05	-0.000800133	-0.000814524	-0.00165854	0.000495325	0.00121944	-0.00096701	0.000185145	0.000583401	-0.000218994	-6.7043e-05	6.796376e-05	0.000177162	-0.00187638	2.46125e-05	0.000529722	0.000295902	-0.000576656	-0.00024025	0.00128601	-0.00072351	-0.000203725	-0.000355927	0.00111718	0.000328594	-0.00277769	-0.000418769	-0.00155219	0.000867394	0.000593311	0.000271426	4.8482027e-05	-6.68843e-05	-0.00103156	0.000859747	-0.000156958	-0.0013679	-8.67851e-05	-0.0018541	0.000808112	0.00074149	0.000209508	-0.000102769	-0.000754675	-0.000325671	0.000147379	-0.000285283	0.00014322	0.00110551	-0.000639634	0.0013221	0.000482388	0.000345851	0.000109185	-3.62927e-05	0.000254129	0.000447829	3.20139e-05	-0.000236281	0.000247094	0.000445665	-0.00255638	0.000139461	-0.00115933	0.000124858	-0.000679509	0.000374006	-0.000963481	0.000642121	0.00178627	0.000611126	0.000102116	-0.000181667	-0.000171531	-0.000135431	-0.00023691	0.000341898	5.6560923e-05	-2.09994e-05	-0.000395596	0.000208968	0.000635374	0.000334567	-0.000426419	-0.000842939	-0.000238489	-0.000571116	0.00112727	0.000549955	-0.000118985	6.307554e-06	-0.000382715	-0.00019929	-9.37639e-05	0.00011074	-0.000661014	-0.000419383	-0.000326797	-0.000173347	-0.000237174	-0.000912783	-4.16298e-05	0.000858731	-0.000298798	-3.20912e-05	0.000583151	5.57865e-05	0.00028305	0.000395381	0.000376841	-0.00132755	-0.00257558	-0.00116383	0.000279185	-0.000944949	-2.87517e-05	0.000222748	0.000778169	-0.000214916	0.000716122	0.000647592	0.000501403	-0.000317997	-0.000144279	-0.00139557	-0.000314621	0.000841604	0.00109615	0.00111878	0.000619624	0.000489703	0.000873569	0.000908063	-0.000671104	0.000227042	0.000654088	9.5255655e-06	0.000127931	-0.000675764	-0.000649306	8.6191765e-05	-0.00127574	0.000112068	0.000136677	0.000547279	-0.000271009	0.000586656	0.00082339	0.00037422	0.000164199	-0.000763297	-0.000918722	0.000269636	-0.00081988	-0.000297952	-0.00054723	-0.00028155	0.000384615	0.000315363	-6.17973e-05	0.00125197	2.3656894e-05	-0.000331472	0.00014068	-0.000941661	-0.000352392	0.000336474	0.000272295	-0.000149061	2.2100741e-05	0.00137336	0.00116712	0.000543446	-0.00121636	0.000845401	-0.00105464	0.00120512	0.00112266	0.0018014	-0.000538595	0.000292265	0.00117239	7.625549e-05	-0.000738155	-0.000281048	-0.000111941	-0.000647851	0.000283478	-0.000235736	-0.000112649	0.00168959	-0.00109343	-0.000539436	-0.000347548	0.00058922	0.000972388	0.000148444	-0.000331564	0.000134656	0.000290037	0.000228077	-0.000261164	-0.000471387	0.000141688	0.00115382	-0.000218331	0.000141646	-0.000322244	0.00104677	-0.000998006	-0.000175018	0.00120263	-0.0003098	-6.59334e-05	-3.65782e-05	-0.000133485	-0.000918949	-0.000498047	-0.0006592	0.000563653	-0.000141463	0.00154202	0.000288356	-0.000580806	-0.000480405	-0.000742338	-4.00635e-05	-0.000368194	-0.00064561	0.00155594	-0.00022805	-0.000184944	0.000341975	-0.00031518	0.000280972	0.000440532	0.000256853	-0.000707987	-0.000136667	0.000165222	-0.000733533	-0.00117096	0.000865279	0.000239164	-7.90236e-05	1.2282548e-05	-0.000675173	0.000484834	-0.000760355	0.000150803	9.004669e-06	-4.94335e-05	0.000226944	-0.000339367	-0.000173858	0.000105846	-0.000123958	7.140123e-05	1.2825817e-05	0.000847672	-0.000162598	-0.000499738	-9.26012e-05	6.4336484e-05	0.000202743	-0.000428122	0.000316206	-0.00057228	-0.00112951	-8.81213e-05	9.191646e-06	-0.000438088	0.000117042	-0.000114163	6.323779e-05	0.000182074	0.000260486	0.000268223	0.000327195	-0.000503295	0.000351677	-9.81027e-05	-0.000372367	0.000275562	-0.000105563	0.000164765	-0.000177819	-0.00020634	-0.000328661	-0.00024728	0.000167325	-7.49417e-05	-8.64359e-05	-0.000995208	-0.00018616	-5.49313e-05	0.000685975	4.6296176e-05	0.00140466	-0.000632748	-0.000374476	-0.00153788	4.558139e-05	0.000295265	-0.00049815	-2.7777e-05	-0.000739826	-0.000123645	-0.000229248	-2.84357e-05	0.000599705	-0.000186191	0.00238697	0.000545016	0.000168086	9.757171e-05	4.8117665e-05	0.000224225	5.4906017e-05	-0.000601912	3.1729942e-05	0.000195216	0.000247388	0.000817527	0.000444656	-0.0002299	-0.000418027	-0.000145682	-0.000592569	0.000342108	-0.000503464	4.214906e-05	-0.00014365	0.00125171	0.000331022	0.000911917	0.000678574	0.000505318	-0.000494185	0.000519755	-0.000890362	0.000194606	9.274148e-05	0.000274244	0.000232012	0.00011914	-0.00059904	-0.000766924	9.439452e-05	-6.89541e-05	0.000547048	0.000218923	0.00086451	0.000228562	-0.0005743	0.00122655	-0.000945301	0.000166102	-4.27042e-05	0.00103577	0.000199966	-0.000441493	-0.000179454	-0.00137956	-0.000349146	-0.000167626	-0.000833345	0.000325102	0.0015088	0.000310982	0.000202474	3.8367543e-05	0.000470448	-0.00204302	-4.43847e-05	0.000684277	7.4541626e-05	0.000171062	-0.00147411	-0.000778148	-4.33628e-05	-0.000933156	0.000342052	0.000598756	-0.000212355	0.000112511	-0.000925209	-0.00023404	-0.000484896	1.4171988e-05	0.000350596	0.000285587	-0.000143911	0.000312991	-0.000243538	-0.000809606	-0.000848509	0.000785556	-2.57209e-05	-0.000342133	-0.00119353	0.000127446	0.000132802	0.000308246	-0.000504897	-0.000678987	0.000449438	0.000162613	0.000200894	-1.07813e-05	0.000110561	0.00085436	-0.000509507	2.0290117e-05	0.00142297	-0.000812035	0.000418042	-7.24312e-05	-9.14513e-05	-0.00027595	-0.000163881	-0.000596472	0.000674596	0.000226264	0.00116258	0.000473461	0.000465695	-0.000214144	0.00027954	-1.81931e-05	0.000459863	-0.000389954	0.000111582	0.000472628	-0.000132563	0.000106418	-0.000617278	-0.000173565	-4.98389e-05	-0.000110131	-0.000250747	0.000288934	-4.78305e-05	0.00234783	-0.000534058	-0.000278091	-0.000785088	-0.00114162	-0.000355196	-0.00036042	-0.000361904	0.000657548	-0.000433209	0.000559784	0.000426104	0.000500634	-0.000502351	0.000606666	-0.00027214	-0.000667631	-0.000120766	-0.00059525	0.000812358	8.881334e-05	-0.00055132	3.8127888e-05	0.000471094	-0.000469677	-0.000246459	-0.000704301	0.000183182	-0.00131485	0.000770719	0.000470982	0.00125055	0.00123151	0.00126588	-0.000537785	0.00052492	0.00102535	0.000745071	0.000696594	3.3020307e-05	-0.000797914	0.00011009	0.00108158	0.00104294	0.000397241	-0.00025577	0.000287591	-0.00352253	-3.82728e-05	-0.000141238	-0.000147806	-0.000537516	0.000301389	0.0017746	0.00100168	0.00208594	0.00126777	-0.000251721	0.000213237	0.00166528	0.00038022	-1.66589e-05	0.00201543	0.00190918	3.0192157e-05	-0.00115117	-0.000555477	-0.000158325	3.7080852e-05	0.000329064	-0.000186864	-0.00107284	-5.73987e-05	0.00020559	-0.000311062	0.000144834	0.0007025	0.000294954	0.00117044	0.000154565	0.000551079	-0.000121225	-0.00040322	-0.000252812	2.2904014e-05	0.000662044	0.000103261	0.000319953	2.193733e-05	2.4362087e-05	-0.000214222	0.00122865	0.000289277	0.000867809	0.000796014	0.000945219	-0.000307533	0.000273476	-4.65966e-05	-2.40759e-05	-0.000228809	0.000524482	0.00122026	0.000612143	4.2746633e-05	0.000747955	0.000572323	-0.000505879	5.078741e-05	5.2043735e-05	-0.00027189	-0.000309134	-2.5689e-06	0.000481383	0.000185251	0.000310127	0.00168681	4.3782147e-06	0.000219296	-0.000328699	3.389291e-05	-7.02962e-05	0.000968921	0.000237543	0.000261865	0.000361803	5.29743e-05	-0.000122944	-0.000556353	0.000816297	0.000804959	0.000350139	-1.86767e-06	1.3431854e-05	-0.000894027	0.000558251	-0.000254521	0.00076102	0.000272999	-0.000353832	0.000210125	0.00210905	-0.000279288	0.0013783	0.000152158	0.000109691	-0.00141978	1.1491838e-05	-0.000963127	-0.000840912	-0.00305524	-9.10041e-05	0.000730484	-0.000416994	0.000324146	0.000337932	0.000569455	-0.00122724	0.00127878	0.000287852	-0.000455355	0.000418598	-0.000573745	-0.000699395	-0.000296712	0.000510185	9.5398624e-05	-0.000362708	0.000891095	0.000577657	2.6523145e-05	-0.000626931	-0.000457118	0.00194548	-0.000170501	0.00029981	0.000500146	0.000279878	0.00138267	0.000293345	-0.000421574	-4.16672e-05	0.00294961	-9.962e-05	0.000437666	5.0236617e-05	0.000553285	-0.000487825	0.000276823	0.000244302	0.000766987	0.00112699	0.000310945	-0.000571027	0.000407815	-0.000114501	0.000299565	0.000821199	0.000586488	-0.000534383	4.155343e-05	-0.000161517	0.00102071	0.0012559	6.7747416e-05	0.000485217	0.00166786	0.000266733	0.000844231	0.000307953	-0.000103563	-0.00053124	0.000324997	0.00134851	0.000389129	0.000448404	-0.00176909	0.00048382	0.000389438	0.000815915	9.690866e-05	-0.000424536	0.000216239	0.000419966	7.070147e-05	-0.000171872	0.000357346	-6.57563e-05	5.200367e-06	0.000642844	-0.000486154	-0.000314329	-2.38185e-05	-0.000838057	0.00145629	-9.6849e-05	-0.000109641	3.8476122e-05	0.000852997	0.000273138	-0.000365371	-0.000993388	-0.000390404	0.000644469	0.000475029	6.14326e-05	0.00137423	-0.00113944	0.000897133	0.00114317	0.000211631	0.000392487	-0.000121582	0.000135037	0.000494894	5.7998855e-05	0.000142074	-0.000537478	-7.25884e-05	-0.000765431	0.00062614	0.000331858	-0.000411806	-0.000650292	-6.75052e-05	-0.00228445	-0.000330607	-0.000994309	0.000796574	-0.000110269	0.000356199	0.00109154	0.000121627	0.000117336	-0.000453808	0.000429691	-0.000143619	1.9866791e-05	-0.00134025	-0.000146331	-0.000947942	-5.14322e-05	-0.000733019	0.000645398	-0.000303616	-0.000216977	-2.02973e-05	0.000152852	0.000186327	-0.000938855	-0.00100186	-9.53184e-05	-3.61459e-05	-0.000285832	-0.00114906	0.00102853	-0.000276469	0.000411973	-0.00153307	0.000820908	0.00126162	0.000183119	-0.000226648	0.00282234	3.668043e-05	-0.000246258	0.00029321	-1.49022e-05	0.000577918	0.000406757	-0.000588126	-0.00014346	-0.000867883	-0.000787463	-0.000183218	-0.00195538	-0.000531508	-0.000377279	0.000289943	0.000831089	-0.000142493	0.000872751	0.00121744	0.00133354	0.000607247	-4.42838e-05	-0.000217546	0.00118494	4.4220513e-05	0.000673053	0.000455987	0.00293876	0.000445681	-0.000289529	0.000180883	5.920866e-05	0.000578987	0.00050443	0.000158236	0.000234824	0.00154759	-0.000481943	0.000420985	0.000270581	-0.000111382	-9.85924e-05	-4.35847e-05	-4.67212e-05	0.00191082	-0.00148955	0.000253595	0.000484134	-0.000846463	0.000161667	0.000679679	-8.96215e-06	0.000162176	7.420916e-05	-0.00102538	-0.000669409	-0.000814873	-0.000200136	0.000190684	-2.44563e-07	-0.000823465	2.6380635e-06	0.000118372	-0.000341445	-0.000204888	-0.000551355	0.000694343	0.000311654	-1.22122e-05	-0.000110433	-0.000224948	0.000338282	3.1098814e-05	0.000464486	0.000279622	-0.000548445	-0.000552308	-0.000252127	-0.000623911	-0.00144004	-0.000882702	4.9048987e-05	0.000512676	0.000542944	0.000673171	0.000379028	8.96736e-05	0.000369846	0.000304384	-0.00134325	-0.00107437	0.000496658	0.000723785	-0.000833856	-0.00122893	-0.00252769	0.000343039	0.000372853	0.000419821	6.613014e-05	0.000629935	0.000306219	-0.000133095	0.000232045	-0.000455678	-3.23661e-05	-0.00114006	-0.000749603	-0.000219296	0.000332591	0.000846126	0.000714203	0.000379789	-0.000760925	5.8395344e-05	0.000411448	-0.000543483	-0.000457394	0.00220143	0.00104101	-6.36489e-06	2.8778526e-05	0.00071217	-7.42423e-05	-0.000115336	-0.000862409	0.000367308	0.000245729	-0.000113094	-0.000124995	0.000165785	-0.00128899	0.00080061	-0.00108647	0.00021183	-0.00121529	0.000983235	0.00124265	0.000346454	-0.000204499	-0.00134856	8.634222e-05	-0.000453643	-0.00151006	-0.00060419	0.000551474	-5.78274e-06	-0.00161933	2.400025e-05	0.000330174	-0.000215909	0.000174054	0.00104621	-0.000114006	-0.000666008	-0.00142338	0.000316995	0.000443797	-0.000206418	0.000298998	-0.000175084	-0.000251397	0.000147355	8.85947e-05	0.000303246	3.472421e-05	0.000110126	-3.14721e-05	0.000174764	0.00033978	-0.00120524	-0.000885227	0.0011532	0.000182236	-0.000420603	-0.000702098	0.000274159	0.000390689	0.00052499	0.000536341	0.00120939	0.000831693	0.00015939	-0.000871295	-0.000934292	0.000423793	-0.00127265	-0.000129723	-1.28798e-06	-0.00117665	-0.000738782	-0.00219615	0.000384842	-0.000598362	-0.00041159	-0.000371167	0.000516425	-0.000296328	4.6988036e-05	-0.000641565	-0.000325886	0.000395761	-0.000273782	0.000356625	0.0010129	2.52964e-05	0.000603834	0.000639254	-0.000201551	-0.000418701	-5.43029e-05	-0.00023702	0.00101576	-0.000377233	6.555168e-05	-0.000388278	0.00138391	0.000410623	0.00101594	0.000475036	-0.000588259	-8.22241e-05	-0.000340151	0.000331382	-0.0010954	-0.000251629	-0.000718566	-0.000622727	0.000334182	-0.000380466	-0.000549594	0.000153482	0.000350008	-0.000615955	-2.74908e-05	-0.000322045	-0.00107001	-3.62328e-05	-1.64153e-05	-0.000581779	0.000158702	0.000215013	0.000574245	0.000349371	0.00078162	0.000646692	0.000998748	-1.91821e-05	-0.00034951	-0.000370802	-0.00169312	8.3549334e-05	-0.000305917	0.000671001	0.000477058	-0.000341452	0.000588639	0.00126616	-0.000998224	-0.000114508	0.00016871	-0.000839054	5.4238826e-05	-0.00141806	-0.00144289	0.000266682	-0.000456817	0.000152208	0.000803136	-5.92331e-05	8.869879e-05	0.000303716	0.000140089	-0.000405478	0.000234317	0.00051283	-0.000845255	0.00090633	0.000355744	-0.000291554	0.000508739	0.000243781	0.0003521	0.000266879	0.0014992	-0.000155509	-0.000636557	-0.000227113	0.000329014	0.000992345	-0.00147761	0.000812879	-7.98252e-05	-0.00211389	-0.000167488	0.000129497	-0.000450259	-2.87608e-05	-1.9212e-05	0.000476378	0.000423206	-0.000861448	-6.56985e-07	-0.000134179	-0.000205074	0.00042523	0.000374222	0.000548167	0.000153341	0.000127547	0.000344948	-7.23631e-05	-0.000179433	0.000981726	-0.00146098	-0.000354513	0.000255711	-0.000982532	7.693074e-05	-0.00143284	0.000683549	1.687241e-05	-0.000373399	-0.00010758	-0.000284063	0.000563623	0.000904436	-0.000171642	-0.000984475	0.000609418	0.00160969	0.00113723	-2.59316e-05	-0.000577392	0.000662755	-0.000453041	0.000388851	-0.000246009	0.00141206	-9.54589e-05	-0.000708784	-0.000169432	0.000478895	-0.000129537	-0.000297324	-2.61866e-06	-0.000206078	-0.000143275	7.8742385e-05	6.9894944e-05	0.000385159	-0.000939176	0.000490235	-0.000372501	-0.000453861	-0.000303173	-0.000681919	0.000232508	0.000473244	0.000297922	0.00137735	0.000174506	0.000527689	-0.00189832	-0.000643364	9.7880475e-05	-0.000110394	-0.000731061	0.000823035	-8.87252e-05	-0.000813038	-0.000769331	0.000220547	-4.62443e-05	0.000149226	0.000652754	-0.000881209	-0.00146084	-0.000190057	-0.000841768	0.00143446	7.651325e-05	0.000168657	-0.000172494	-0.000613479	-0.00115499	-0.00125517	-0.000188931	0.000615007	0.000818589	0.000967611	0.000108766	0.000639829	-0.000430331	-0.000400085	0.000408842	-0.000572971	0.000149296	-2.94735e-07	-0.00176682	0.000616737	-0.000122708	-0.000275661	0.000745832	-0.000121511	0.000338223	-0.000117478	-0.000674968	-0.0031575	-7.55314e-05	0.000615053	-0.000307016	-0.000414141	0.000378875	-0.00120637	0.00057995	0.00079348	-0.000185411	0.000345974	0.000262159	0.000642206	0.000522423	-0.000690859	3.3331686e-05	-0.000241276	-0.00128485	0.00105349	-0.000568872	-3.59953e-05	0.000233385	-0.000238299	0.000292592	-8.07561e-06	0.000471072	0.000385088	0.000473709	0.000424959	-0.000954822	-0.000899724	0.00136932	-0.000212291	-0.000531804	0.000185498	-0.000469048	-0.000447315	0.00020028	-0.000280102	4.6459765e-05	-0.000219979	-0.000860155	-0.000801443	6.0054153e-05	0.000690958	0.000290163	-0.00031522	-0.000156177	-0.00159673	4.6488887e-05	-0.00120311	-0.000164817	-0.000127621	0.000608522	0.000486255	-0.000258255	-0.00248838	-0.000138838	0.00105748	-8.54729e-05	0.000851592	-0.000903194	0.000739193	-0.000413409	0.000321045	-0.000727616	-6.16829e-05	-0.000178175	0.00125701	0.000801786	0.000119751	-0.000266993	-0.000947186	-5.73224e-05	0.000177053	0.000617171	0.000650916	-0.000451333	0.000267077	0.000504461	0.000211277	-9.48015e-05	0.000339659	-0.000672478	0.000599729	-0.000838219	0.000171798	0.000187238	-4.69605e-05	0.000119893	-0.000351556	6.0861108e-05	-9.46099e-05	-0.000188513	0.000135288	-0.000242968	-0.000169312	0.000288234	-0.000451228	-0.000267594	0.000948621	0.000831043	-0.000497526	0.000661108	2.4682058e-05	0.000558151	-0.00038027	-0.000923465	-0.000219009	0.00106651	-0.000246733	7.473669e-05	0.000131122	-0.00102677	-0.00206729	0.000537143	-2.07177e-05	-0.000407392	0.000913744	0.00118516	-0.000597922	5.4637298e-05	6.105968e-05	-0.000886742	-4.62334e-05	0.000471483	-0.000346113	0.00205771	0.00019167	-0.000190883	0.0012703	0.00011747	-0.000192294	-0.000184914	-0.00125246	0.000970943	0.000664049	-0.000251725	0.000831866	-7.87029e-06	-0.00024727	-0.00019113	0.000225188	-0.000499559	-9.11187e-05	-0.000107144	3.178449e-05	-0.000229784	0.000142815	-1.63519e-05	-9.62e-05	-0.000897599	0.000299999	-0.00114495	0.000264809	-6.85909e-05	-9.74898e-05	-0.000459402	0.000202499	0.000334468	-0.000452641	-8.00191e-05	0.00134045	1.0277648e-06	0.00045503	0.0018275	0.00130731	-0.000387441	-0.000450646	0.00074857	0.00169199	-9.4783e-05	-0.000664315	0.000111877	0.00157232	-1.75947e-05	9.4179544e-05	-0.000381396	-0.00101407	1.6058566e-05	-0.000391198	0.000436362	-0.000363172	-0.000384156	0.000515381	0.000611556	0.000477711	0.000250106	0.000645859	-0.000341263	0.00122364	0.000497413	-0.000304276	-0.00112448	-0.000106264	-0.000223868	-0.000890715	-0.000875738	0.000653108	-0.000500903	-0.000450683	-5.24942e-06	-0.00042905	-0.000246908	0.000459336	0.000222206	-0.000230162	4.8883427e-05	-0.000392686	0.000886628	0.000120891	0.000605504	0.000560417	0.000163726	0.000149816	0.00042994	0.000146766	0.00028045	-0.000522974	-0.00080451	0.00111354	-3.11386e-05	-0.000586269	0.000494935	0.000129849	0.000355386	0.000402004	-0.000345904	0.000713983	-0.000385536	-0.000266682	-9.67643e-05	-9.87748e-06	0.000455633	0.000188235	-0.000391296	0.00121197	-0.000781095	-0.000468807	0.000588667	0.00108661	-0.0014278	0.000392088	0.00241972	-0.000732575	0.000619659	-0.00018818	7.532777e-05	3.9180002e-05	-0.00133344	0.000998285	0.00015995	0.000691387	-0.00184867	-0.000275321	0.000369523	0.000942399	-0.000884171	-0.00084651	-0.0012709	-0.000350108	-0.00118113	-0.000660874	-0.000117741	-0.000118216	0.000670581	0.000603582	-5.18962e-05	0.00032316	0.000213834	0.000677292	-3.95119e-05	0.000336772	0.000263528	3.9481085e-05	0.000766858	-0.000302819	0.000599115	5.931561e-05	0.000550116	0.000153486	0.000171626	0.000531066	-8.89162e-05	0.000423658	-0.00172352	-0.00120811	0.00150852	0.00380605	0.00207108	0.00168032	0.00156407	-0.00338006	0.00267883	0.000794019	0.00107052	0.000766574	-2.85712e-06	0.00317681	0.000346432	0.00108359	0.000113907	8.4000785e-05	-0.000482961	-0.000344914	0.000284248	-0.00104994	-0.000715873	3.2382968e-07	0.000101882	5.3722877e-05	0.000101581	-0.000113849	-0.000134224	-0.000576154	-0.00176334	3.0045641e-05	0.000366794	0.000147852	-0.00264147	0.000290523	-3.36502e-05	-0.000147437	0.000450791	0.000875207	0.00121006	-0.00128578	-0.000649976	-5.77064e-06	0.000360361	-0.000242198	-0.000216196	0.000256131	-0.000371349	0.000445848	-0.000434479	-0.00116848	-0.000459503	-0.00164018	0.000211	-0.000146425	-0.000164672	-0.000700283	0.000138807	0.000506899	-0.00023908	3.9423772e-05	0.000374496	5.5530043e-05	-0.000925376	-0.000607025	-0.000103846	0.000295405	-0.000818998	0.000342977	0.000558778	0.000305044	0.00167151	3.2336367e-05	-0.000163048	-2.24502e-05	-0.000352346	8.638058e-05	0.000144109	-0.00279171	-0.000427667	-0.000408104	0.000456525	0.000553056	-0.000916203	-0.00144044	-0.000464281	0.000242007	-0.000125334	0.000608576	0.000340566	0.000733286	0.000181822	-0.000352314	-0.000139821	0.000213549	-0.000260881	4.26633e-05	-0.00165134	-0.0010677	8.0070735e-05	0.000187861	-0.000245085	-0.000724978	-0.00102162	-0.00040132	-0.00076005	-0.00104963	0.000514118	8.611425e-06	6.209061e-05	0.000272166	0.000235898	0.000133121	-0.00288275	-0.00047041	0.000296519	-0.00120151	0.000218563	0.000415379	0.0024849	0.000930338	0.000831545	0.000724916	0.00143482	-0.000399057	-0.000140925	-0.000325352	-0.000453633	-7.45084e-05	-0.000386808	0.000150689	0.000397019	0.000224996	3.1283227e-05	-0.00061181	0.000323355	0.000302396	0.000925032	0.000306861	-0.000293979	0.000231454	0.000299076	0.000674335	0.000505299	0.000879235	1.0492659e-05	-0.000277458	-8.49185e-05	0.00167017	-0.001185	-0.000331434	0.00045404	0.000468654	0.000731446	-0.00166373	4.5934445e-05	0.00104799	0.000136253	0.000176094	4.8481867e-05	0.000956273	-0.000654061	-0.000136313	-0.000525807	0.000147582	-0.00010762	0.000475693	-0.00120353	-0.000254754	-0.000101408	0.00220541	-0.00107374	-0.000161069	-0.000275097	0.000843906	2.3632949e-05	0.000122613	-0.00144897	-0.000116732	-0.00131437	0.000259533	-0.00138398	-0.00160165	-0.000138845	-0.000191129	0.000641622	0.000719205	9.521983e-05	-0.000536802	-0.000339786	0.00158909	0.000677538	0.00128251	-0.000231201	0.00110487	0.000127171	0.000266174	0.000263916	0.000434676	0.00028855	-5.02463e-05	-0.000163995	0.00127353	-0.000411497	-0.000421322	0.000363146	0.000748287	0.0014127	0.000428549	0.000383893	0.000394578	-0.000266701	0.00122085	0.000316216	0.00012627	-0.000292816	-0.000223674	0.000739954	0.000524327	-0.000898139	0.000674816	0.000473744	0.000119172	-0.000512286	-0.000691394	0.00042009	-3.46207e-05	-0.000812386	0.00036364	0.000513069	0.000528035	-0.000695011	-0.000355945	0.00024842	3.2357897e-05	0.00123002	0.000101706	0.000520616	-0.000378657	-0.000670206	9.661948e-05	4.1696626e-06	-0.000508469	0.000999601	-0.000525754	0.000358623	0.000744173	-0.000360598	-0.000653856	0.000156898	0.000895678	0.000580817	0.00250516	0.000731946	-0.000554996	0.000557151	-0.000325669	0.000319239	-0.000252819	0.000142041	0.000689816	0.00014259	-0.00122014	0.000655946	-0.00098808	-0.00031793	-0.000840728	4.3659744e-05	0.000403538	-8.49907e-06	0.00020268	-4.91733e-07	0.000431476	8.447955e-05	-0.000486304	0.000368166	0.00015978	0.000637888	-0.00010571	0.000104103	-0.000244801	0.000335929	0.000323399	0.00129488	0.000279406	0.000762846	0.000549795	0.000150696	-0.000273306	0.00020618	0.000931188	-0.00120341	-0.000426615	-0.000261192	0.00101738	0.00154892	4.925006e-05	0.000313661	-0.000184941	0.000186136	-0.000122648	0.000224495	0.000649967	0.000393267	-0.000358633	0.000349561	-6.21151e-05	8.2473074e-05	0.000128021	-5.28062e-05	-0.000148313	0.000539262	0.000369669	0.000238431	0.000703482	-0.000754041	0.00171941	0.000103427	-0.000104427	-0.00130213	4.879174e-05	0.000466268	-0.000475339	0.000120969	-0.000110419	6.3197326e-06	0.000140853	-0.000324655	0.00158924	0.000729064	-0.00300056	-0.000321224	-0.000440492	-0.000914821	0.000109083	0.000459616	4.1771767e-05	0.0015254	-0.0007437	3.3702436e-05	0.000816653	0.000352187	-0.000382811	0.000338533	-0.000997727	-0.000339047	-0.000282573	-0.000204856	0.000967523	-0.00193758	2.2821652e-05	-0.000683806	0.0019143	0.000265152	-0.000742979	-0.000924931	-0.000431627	-0.000867287	-3.72425e-05	0.000354198	-2.97069e-06	-0.000676442	-0.000276347	0.000282844	0.000377199	-0.000219174	-0.000440041	-0.000333721	5.797441e-07	0.00171463	3.9117604e-05	-0.00101812	0.000836584	0.000289056	0.000364184	-0.000200679	-7.88122e-05	0.000211525	-0.000544642	0.000239292	0.000199946	0.000170308	0.000431792	-0.000727506	0.000586913	-0.000338643	-0.000799572	-0.000545623	-1.35725e-06	0.000126562	-0.00110614	0.000412547	-0.000544173	-0.000928372	-0.000308561	0.000198229	-0.000273348	-0.00148291	0.000406253	-0.000934344	-0.000312555	0.000427185	0.000310436	0.000509468	0.000411975	0.000134866	-5.66317e-05	-0.000714019	-0.00182944	0.0014776	-0.000181182	0.00255946	-0.00031592	0.000871564	-0.000357909	-0.000881868	-0.000102413	0.000315932	0.000300181	0.000134692	-0.00086152	0.00222767	-0.000526019	-8.1992e-05	-0.00103987	0.000602088	5.4965864e-07	-0.000746448	0.000495806	0.000287155	0.00054655	0.000291118	-0.000707093	0.00052673	-0.000151102	-0.000883029	0.000295599	-0.000202945	0.000117016	0.00155284	0.000191813	7.891864e-05	-0.000517652	6.941672e-05	0.000132481	0.000114436	0.000170463	-0.000989518	-0.00160211	-0.000288942	-0.000541663	0.000377266	-0.000646106	-0.000491138	0.000112057	-0.000496033	-0.000698729	6.397518e-05	0.000757233	-0.000145686	-0.000283267	0.000252453	-0.00074459	-0.000113545	-0.000543224	-0.000348534	-0.000665411	2.1050366e-05	-0.00176335	-4.79835e-05	0.00136147	3.8729162e-05	-0.000135298	-8.80433e-05	0.000207111	0.000889682	-0.000221888	0.00190638	0.00129144	-0.00141261	-0.00157809	-0.000498032	-2.69129e-06	0.000288698	-0.000157872	-0.000209808	-2.90562e-05	0.000100564	0.000141028	0.000320265	-0.000402654	6.029939e-05	7.671858e-06	0.000169672	0.000309517	-0.000123795	3.6474137e-06	-1.65184e-05	-0.000215121	-0.000627837	0.00156048	-0.000145477	-0.00104226	-0.000720762	-0.000954068	-0.000438157	0.00104471	-0.0018068	-0.000433329	-0.0011508	-0.000876125	-0.000314337	0.001939	0.000707451	9.851872e-05	0.000838718	0.00047517	0.000459001	-0.00235045	0.00053225	0.000142316	0.000219179	0.000344403	0.000266235	0.000620877	-0.000900698	-0.000823443	-0.000969208	-0.000327934	0.00032213	-0.000207777	-0.00218627	0.000106939	-6.28404e-05	-5.71009e-05	-0.00127056	-7.57976e-05	-0.000940378	0.000619869	-0.000266924	-3.5654e-05	-0.00132078	0.0022687	-2.14424e-06	0.00069432	-0.000303412	-9.69641e-05	0.000109894	-0.000187829	-0.000386839	-0.000544445	-0.000109915	-0.000666426	-5.69096e-05	-0.000104692	-0.000405893	-0.000188809	-0.00102684	8.5516636e-05	-0.00044704	-0.000435577	0.000191504	-0.00047821	-0.00160306	0.000524952	0.000676457	0.000283655	0.000600631	-0.000309323	0.000521887	0.00356067	-0.000472886	0.00030962	-0.000225045	0.00115772	0.000668363	-1.29438e-05	-0.00209803	-0.000150305	-0.000626744	-0.000163167	0.000254478	-0.000193964	-0.000812298	-0.000514099	0.000623375	-7.40594e-06	0.000181726	-0.000338477	-0.000861902	0.000313712	0.00170835	0.000745367	0.00121432	-4.14279e-05	-0.000766297	-0.00204213	-0.000352116	0.000230238	0.000175603	0.000924501	-0.000698358	-0.000227958	-0.00115816	0.000305826	-2.73086e-05	-0.00052144	-0.000182462	0.00133105	-0.000261635	0.000878152	0.000292927	0.000183825	-0.00122649	-1.10516e-05	0.00196596	0.00155542	3.9178383e-05	0.00134071	-4.83483e-05	0.000661615	0.000213277	-0.000135776	0.000242843	0.000345234	3.0107272e-05	0.000377549	0.000641165	-0.000949448	0.00182213	-0.00016278	-0.000205778	0.000253665	-0.000187222	-5.91814e-05	4.61108e-05	-4.04911e-05	-0.000203985	0.000411927	0.000581237	0.000183474	0.00046677	-0.000399969	5.4877586e-05	-0.000811596	0.000129211	-0.000127106	0.000339101	0.000201723	-0.000617022	-0.000740597	-0.000866842	0.000235172	-0.000447149	5.4419786e-05	-0.00156827	-0.000103178	-0.000448223	-0.000443159	-7.18244e-05	-0.000131426	-0.00153165	7.359628e-05	-0.00121285	-0.000171616	-0.000838622	5.6352652e-05	0.00103332	-0.000416819	-0.000342721	0.000139602	-0.000274545	-0.000226038	-0.000324441	0.00097552	-6.47698e-05	0.00014551	-0.000472495	-0.00012324	-7.19507e-05	0.000189966	-0.00125542	0.000587013	-0.00012421	0.000410596	0.000719863	-2.01323e-05	0.000258815	-0.000146646	-4.12292e-05	-3.45505e-05	6.943462e-05	0.000244957	0.00033859	0.000867576	0.00107549	0.00133129	0.000808917	0.000284516	-0.000240228	0.00068833	-0.000245992	6.9122448e-06	0.00042864	0.00147021	0.00100665	0.00185684	0.000579369	0.000125985	0.00177629	-0.000165892	0.000504228	-4.8852e-05	-0.000713449	0.000170851	-6.1379e-05	-0.000306245	-0.000358245	0.000664436	-0.000424765	0.00108721	0.000302489	0.000899747	0.000542	0.000230041	9.291688e-05	-0.000282869	0.000537845	0.00040546	-0.00033828	-0.000457911	0.000189281	-0.000313518	0.000749835	-0.00238313	-0.000791271	0.000672011	-0.000281456	0.000449493	0.000580535	1.0479693e-05	-0.00152258	-0.000749813	-0.000195157	-0.00015565	-0.00140048	-0.00014954	0.000119955	-0.000518227	-0.000220543	0.00076838	0.00105683	6.111052e-05	0.00106889	8.3160405e-05	0.00119444	-0.000700628	-0.000483675	0.00199725	-4.06843e-05	-0.000452642	-0.00022224	0.000694514	-0.000166284	-0.000587022	-0.000368009	-5.9159e-05	-0.000488236	-0.000250873	-6.41532e-05	-0.000762252	0.000369283	-6.44612e-05	9.97625e-05	-0.000643952	-0.000301799	0.00015211	-0.00134577	-7.26046e-05	0.000228238	0.000211398	-0.000196052	0.000283469	0.000405104	0.000766522	0.000202423	-0.00156597	0.000407213	-0.000362712	-0.000245973	-4.76236e-05	2.1250205e-05	0.000364493	6.461228e-05	0.000671048	-0.000527236	0.000862622	8.428511e-05	0.00046695	0.00237091	-0.00188957	0.000369182	-0.000290682	-0.000720592	0.000460788	-0.000110667	-0.00145069	-0.00073608	0.000189822	0.00036	0.000268932	0.000542536	-0.00104822	0.000680837	-0.000665016	-1.73571e-05	-0.000775793	0.000457135	-0.000918929	4.3585285e-05	-0.000914706	-0.000224197	-0.000986909	-0.000299763	0.000275739	-0.00171684	-0.000469472	-0.00120435	0.00046504	-0.000723686	0.000304204	0.000101631	-4.05267e-05	0.00165992	-0.000865283	0.000154082	-0.000153599	0.00106123	0.000444155	-5.43826e-06	-5.72287e-05	-0.000662378	0.00149997	-0.000130326	0.000412819	-0.000288597	2.0979049e-05	-0.00113479	0.000766935	0.000660259	0.000184327	-0.00059613	-0.00119597	-0.00154861	-0.00143777	-0.00046653	-0.00104565	-0.000163095	-0.000643165	3.9986022e-05	-0.000289866	-0.000301016	-0.000561004	6.756586e-05	0.00032168	-0.000753823	1.0445269e-05	-0.00025095	0.000363484	-1.85132e-05	0.00021528	0.000876864	0.000180524	0.00165986	0.000228961	-0.000723469	-0.000201875	0.00219392	0.000455366	0.000817799	-9.24719e-05	-0.00061976	-0.000364447	0.000883724	-0.000246976	0.000679224	-0.000866777	4.1906416e-05	-0.00103925	0.000504961	-0.000131046	-0.000432009	-0.000921065	-0.00129629	0.00183776	0.000434202	0.00129488	0.00137774	-0.000285152	-0.000684064	-0.000502945	-0.00089181	-0.000755733	0.000254188	0.000506115	4.9729962e-05	-0.000482133	0.000388834	2.248388e-05	-0.000388224	-6.16861e-05	0.00016961	-0.00100938	-0.000987791	0.000153983	1.6249529e-05	-0.000361933	-0.000266372	0.000632316	0.000385108	0.000146169	-0.000752343	-7.9483e-05	0.000186733	3.6281912e-05	-0.000204984	0.000191832	-0.00130567	0.000512958	-0.000337697	-0.000312506	-0.000288077	-0.000225386	-0.000464388	-0.0001563	0.000595536	0.000137527	0.000628811	-0.000346623	0.000339746	0.00143405	-4.45773e-05	-0.000609648	4.8454825e-05	0.00012259	-0.000290811	0.000360603	-0.000161025	5.4545657e-05	8.929915e-05	0.00077927	0.000123002	-0.00041368	-0.000975833	-0.000480219	0.000136557	0.000796302	-0.000102818	0.000382669	0.00178027	-5.79457e-05	0.00165461	-0.000311977	0.000973642	-0.00281705	0.000211798	0.000203174	-6.75442e-05	0.00102212	0.000763288	0.00029089	-2.52131e-05	0.000899478	-0.00267093	0.000231338	0.000120886	-0.00247171	-1.06931e-05	-0.000332132	0.000372877	0.000520765	-0.000183069	0.00034371	3.5642337e-05	-9.7886e-05	0.00015151	7.033514e-05	-0.000370353	-0.00146582	0.000949227	0.00161014	0.00424136	0.000269833	0.00181576	0.00152483	-0.000391874	0.000415161	-4.3386e-05	-0.000116932	-0.000414164	-0.00196189	4.517808e-05	-0.000432922	-0.000494785	-0.000940506	-1.67488e-05	0.000922352	0.00026374	-0.000313277	-0.00137118	0.000267478	0.000509649	-2.53047e-05	-0.000568411	0.000224108	0.00104315	0.000555358	0.00014367	-7.39622e-05	0.000554431	-0.00141099	2.213979e-05	-0.000337301	-0.000337018	-0.000276664	0.000274078	-0.000762037	-0.000645424	-0.00142513	0.000549407	-0.000171388	0.000304896	-0.000476377	0.000368631	0.000135758	0.000110367	-0.000444973	-0.000205599	-0.000779366	-1.86998e-05	-0.000108344	-0.000586789	-6.80753e-05	-0.000329316	-0.000623068	0.000888604	0.00039807	0.000239855	6.13067e-05	-0.000466016	-7.51103e-05	0.00206952	0.000761177	-0.000576716	-0.00131975	3.3218148e-05	-0.000248299	9.756073e-05	0.000382709	-0.000706588	0.000125957	0.000493475	0.000170815	-0.00147465	-0.00025741	-0.000266814	0.000230909	7.6254975e-05	0.000469319	0.000169202	6.469628e-05	0.000317393	0.000128195	0.000937805	-5.76032e-05	0.00020658	0.000223029	-0.000461553	0.00183267	0.00240062	-0.000180703	0.00262126	0.000384319	-0.000497013	-0.0009623	1.7941496e-05	-0.000128733	0.000202557	0.000332858	-0.000205344	-0.000415861	0.00014786	2.6237669e-05	-0.000836097	1.8785435e-05	0.000300984	-0.000462881	0.000419891	0.0003499	0.000354021	-0.00257971	-0.00123868	-0.000710042	-0.00115996	-0.000472379	-0.00104782	-0.000142111	-0.000275496	-0.000681574	-0.000308827	-0.000218508	-0.000281341	-0.000562608	0.000245545	0.00120415	-3.44484e-06	-0.000492036	8.458501e-06	-0.00117151	-0.00116216	0.00037812	0.000481733	0.00025092	-8.65646e-05	0.000304424	-7.66308e-05	0.000475906	0.000531282	0.000186728	-0.000518699	-0.000757079	-0.000308949	0.000623904	0.000752605	0.000467301	0.000786456	-0.00198162	0.00110303	-0.000461953	-0.000494907	-0.00112826	-0.000331394	-0.000576204	0.000492496	0.00136386	-0.000218758	-0.000960659	9.873982e-05	0.0011704	-0.000284071	0.00110527	-0.000386153	-0.000763774	-0.000155465	0.000358878	0.000331145	0.000945531	0.000403082	5.8960388e-05	-0.000475421	-0.000423498	-2.25587e-05	-0.00129254	-0.000286465	-0.00019354	0.0011618	-0.00111196	0.00225737	-0.000301566	-0.00167405	-0.000814974	0.000481637	0.000432301	-0.000555385	0.000286555	-0.000970324	0.000132393	0.000205056	1.3080599e-05	-0.000216128	-0.0001278	-0.000766357	-0.000338668	-0.000250787	-6.79723e-05	1.531983e-05	-0.00015121	-9.82489e-05	-0.000494141	-0.000888952	-0.000750888	-0.000346189	-0.000207904	0.000201906	-0.000110418	-8.26304e-05	-0.000596821	0.000307523	-2.6683e-05	-0.000261634	0.000110436	-0.00153336	0.000461573	-0.00124231	-0.000347052	1.5087887e-05	-0.00248285	0.000359448	0.000897666	-6.84664e-05	-0.000393604	0.000565774	0.000333868	-0.000371169	0.000289942	0.000624566	-0.00108433	-0.000390583	0.000385229	0.00079998	-0.00157922	0.000199818	-0.000438014	-0.000494428	-0.00112578	-6.28029e-05	0.000527439	-0.000199785	0.00106835	-0.000772465	-0.00103784	0.00035591	0.00185231	-0.0014188	-0.000842874	-0.000286889	0.000135424	0.00119655	-0.000192422	-0.000447036	-0.000198954	0.000158898	0.000237149	0.00021917	0.000297256	-0.00053191	-0.000199675	0.00114609	-0.00107657	-0.00123481	-0.00146146	-0.000725564	0.000793167	-0.000263963	-9.25601e-05	-0.0011496	-0.00236219	0.000613604	-0.00040978	6.305743e-05	0.000261278	0.000259114	-0.000768555	0.000235584	0.000945207	0.00164681	-0.00126953	-0.000649478	-0.000399888	0.000561373	0.001788	0.000155394	0.000526424	-0.000262294	-0.00129193	-0.000480065	1.2749236e-05	0.000271404	8.40517e-05	-0.000352725	0.000137754	-0.000202858	0.000154963	-0.000800916	0.000446521	-0.000609074	-0.000485876	-0.000215479	-0.00127664	-0.00044183	-7.75803e-05	-0.000471414	8.613024e-05	-0.000176126	8.244134e-05	-0.000626184	0.000656332	3.7291615e-05	-3.04742e-05	0.00018335	0.00108858	0.000278095	-0.000502723	-0.00184326	0.00120897	-0.000383101	0.00030764	-0.000164727	-0.000309373	0.00107505	-0.000791396	-0.000122209	-6.39722e-05	0.00126265	7.829224e-05	5.387097e-05	0.000361634	-0.000252528	-0.000717119	0.0010481	-0.000852719	-4.47336e-05	0.000247157	-0.000835923	0.000681225	-0.000961819	0.00106485	-0.000181319	-0.000142935	0.000570727	0.00118251	-0.000700623	-0.000921942	7.9255515e-05	0.000404825	-0.000904535	0.000172985	-0.000200489	0.000120818	-0.000128173	-0.000205727	-0.00106041	0.000272223	-0.0015065	-0.000595811	-1.91227e-05	-0.000118189	8.699476e-06	0.000422573	-6.39211e-05	-0.000398161	-0.00098755	-0.000243058	-0.000270997	0.00029833	-0.00069622	-0.000748995	0.000290588	-8.80439e-05	0.000382099	-0.000250383	0.000241702	0.000232089	-0.000788845	0.00107181	-0.000928291	-0.00116651	-5.58125e-05	3.7900634e-06	0.000625011	-0.00180436	-0.00132103	0.000671237	0.000548097	0.000141165	0.000193586	0.000663869	0.00137834	0.000102276	0.000211631	0.00192713	-0.00063416	0.000183188	-8.7359e-05	0.000125156	0.000969691	-0.000665205	-0.000185757	3.2517644e-05	0.000700694	-0.000213364	-0.000790699	0.000655789	-0.00029513	0.000158829	0.000670424	0.000194907	0.000436794	0.00106568	0.000214811	7.907103e-05	-0.00038912	0.0023515	-0.00119401	-1.91817e-05	-0.00115844	-0.000214416	-0.00104543	0.000265487	-6.02358e-05	0.000324265	0.00028686	0.00051382	2.3421799e-05	0.000148689	0.000209607	-0.000229402	0.000428663	-0.000202733	-0.000340848	-4.3783e-05	0.000227196	0.000329525	-0.000103636	-6.23945e-06	0.000826907	3.151317e-05	-0.000154899	-0.00175443	-9.28705e-05	-0.0026012	-0.00114494	-0.000726029	-0.000275299	-9.36027e-05	0.000217417	7.780039e-05	-3.07417e-06	0.000793718	-0.000406702	-0.000139826	0.000135552	9.520418e-05	-0.00065347	0.000953829	-0.00132719	-0.00067652	0.000616624	0.0016963	-0.000189145	0.000643199	0.000180129	0.000793764	0.000504989	-1.38184e-05	0.000138462	0.000390866	-0.000876322	0.000157058	0.000208082	0.00182784	-0.000241657	0.00208202	0.000703463	0.00064923	-0.000247839	-0.000727657	5.346043e-05	0.00019926	6.232266e-05	-0.000527239	-0.000156211	-0.000680539	-9.11634e-05	1.3655182e-06	0.000285296	-0.000128158	-0.000824822	-0.000896212	-0.000242805	-0.00224605	0.0004861	-0.000522087	-0.00158666	0.000287297	0.000443858	-0.000216985	-3.77157e-06	-0.000250086	0.0011614	-0.000457204	-0.000536569	0.000131855	8.135406e-05	0.00157178	-0.00201983	-0.000172886	-0.000184361	0.000702756	0.000508306	0.000581788	-0.000460938	-0.000878466	-0.00017464	0.000344116	0.000832202	0.000293286	-0.00105663	1.3567838e-05	4.7831494e-05	-0.000263356	-3.80552e-05	8.8990455e-05	0.000170111	0.000497038	-0.000410202	-0.000851285	0.000499133	-0.00176611	-0.000371727	0.000381945	-0.00031417	1.190824e-05	0.000241971	0.000339863	0.000667771	-0.00162338	9.336655e-05	-0.000131901	-0.000233924	-0.00015582	0.00106021	0.00112166	0.000173111	-0.000282454	-0.000820796	-0.000367676	0.00125612	0.000227254	0.000452217	0.000674244	4.9643986e-05	-0.000575401	-0.000360069	-0.000409112	-0.000684995	0.000337919	-3.35725e-06	-0.000107022	9.363894e-05	0.000429654	-5.13652e-05	0.00015561	3.5814093e-05	-0.000313431	-0.000192095	0.00108033	-0.000506685	0.000829287	0.000700135	-0.00050953	0.00204697	2.4252528e-05	0.000541154	0.000233813	0.000245706	-0.000176419	-8.52875e-05	-0.000253733	-4.92119e-05	0.000345762	0.00014579	-0.00042593	0.000251118	0.000377301	0.00023333	-0.000169018	5.1887153e-05	0.00100551	0.000507797	0.00130512	0.000449195	0.0017846	0.00153366	0.000979798	-0.000151073	-0.000103737	-0.000497802	0.000480753	0.000140161	-1.25848e-05	0.000343531	-0.000831163	-0.000184537	0.000437164	0.000100567	-8.86925e-05	-0.000958361	-0.000214699	-0.0005938	-0.00062783	0.000202869	-8.95817e-05	-0.000134723	0.000357269	0.000402239	0.000554889	-0.00132819	-0.000864827	-0.000200074	0.000691391	0.000578666	0.000337845	-0.000815369	0.000535087	0.000136598	-0.000448462	0.000568505	0.000116614	6.6053515e-05	0.000119173	-0.000184341	0.000119662	-0.000136939	-0.000275084	0.000342093	-4.16026e-05	0.000262324	-0.000151491	-0.000381529	-0.00072824	0.000325183	0.000166772	-0.00049062	0.000188874	0.00042815	-0.000304759	0.000322902	-0.00157342	-0.000447108	0.00103642	0.000199815	0.000818761	-0.000197972	0.000963798	-0.00192806	-8.59768e-05	0.000350894	-0.000485745	-0.000578446	-0.000635457	-0.000488707	0.000976843	-4.00961e-05	-0.0009541	0.000750428	-0.000258173	0.00249597	0.000155505	0.00115853	0.00126263	0.000792587	-0.000331788	-0.00067871	0.000297495	1.5997697e-05	-0.000806211	0.00226409	0.00245107	-3.76515e-05	-6.42204e-06	-8.22503e-05	6.453094e-05	0.00037284	7.6330594e-05	-0.000146201	-0.000423531	-0.000862677	0.000125242	8.939431e-06	-0.00147985	-0.000240552	-0.000106364	-0.00026381	-0.000179889	-0.000513482	-0.000622675	0.000375706	-0.000361283	0.000181136	0.000843124	0.000106623	-0.000590461	6.720924e-05	0.000350273	-0.000688335	0.000841706	-0.000133269	-7.87006e-05	0.000265797	0.000220807	0.00016068	-0.000280502	0.000399024	-0.000457777	0.000414141	0.00077367	6.63692e-05	0.000347538	-0.000233411	0.000750287	-0.000788985	-0.000478665	-0.000279728	-0.000632959	-0.00197727	0.000577098	-0.000527855	3.4518347e-05	-0.000818091	0.000289509	-0.000194852	-0.000118296	5.8592435e-05	-0.00029495	-0.000442114	3.858174e-05	0.000477031	-0.000159778	-0.000542483	-0.000406042	-0.000727983	0.000307743	0.000337228	-0.000325901	0.000379246	2.6399775e-05	0.000111216	-0.00119127	-8.50043e-05	-0.000572326	-0.00184836	-0.000599043	-0.000283267	-4.52442e-05	0.00113823	0.000171001	-0.00108598	0.000424999	0.000271079	-0.000706525	4.7573885e-05	-0.000999889	-0.00197639	0.000163969	-0.000180093	0.000596457	0.00112258	1.906005e-05	-0.000866628	-0.000140316	-5.00859e-05	0.000255874	-0.00023339	-0.000498344	-0.00140312	0.000252353	-0.000614838	-0.000136876	1.2238108e-05	-5.38706e-05	-0.000636488	0.000433374	0.000302453	0.000187933	0.000881407	2.9638104e-06	0.00012494	0.000169873	0.000764171	0.0007085	0.000312966	-0.000162117	0.000132402	0.000276526	-0.000419649	0.00110627	5.1915276e-06	-3.61495e-05	0.000341864	-2.66661e-05	-9.99101e-05	-0.000799907	1.3560717e-05	0.00011824	0.000268989	0.000369555	-1.16324e-05	0.000217782	-7.11242e-05	-4.98224e-05	-4.28162e-05	-4.70242e-05	-0.000743539	-0.00145167	-0.000502224	-0.000514063	-6.80539e-05	-0.000333313	0.000235734	3.6218404e-05	0.000644614	-0.00320014	-0.000289333	8.8940375e-05	-9.77825e-05	-0.000391929	-0.000819492	-0.000205076	-0.000983455	0.000333401	1.4474964e-05	-0.0002693	0.000297031	0.00133705	6.827701e-05	0.000966524	0.000701915	2.5882822e-05	-0.000869593	-0.000504439	-0.000331112	-0.000279446	-0.000939484	-0.000326313	-0.000615877	4.5142602e-05	0.000132699	-0.00041949	-0.00117876	0.000227676	-0.000140049	-0.00027122	-0.000146853	-7.69956e-05	-8.84855e-05	-0.000122246	0.000274306	0.000315402	0.000189377	-8.38375e-05	-0.000244464	-0.000526181	0.000219272	-0.000786609	-0.00010017	-0.000438619	-0.000105147	-5.81739e-05	8.076595e-05	-0.000281407	0.000283738	0.000230587	0.000105078	-0.00146465	-0.00111995	0.00016343	-0.000624894	0.000582506	0.000172994	0.00173343	5.7269033e-05	0.000923825	0.000212774	0.000346304	-0.000581046	0.00274107	-0.000426926	0.000372222	0.000263025	0.000316818	-0.00033501	0.000514912	5.49366e-05	0.000262916	-0.000401857	-0.000509162	-8.87604e-05	-0.000553476	-6.53891e-05	0.000676752	-0.000365067	-0.000167797	-0.0039219	-0.00035132	0.000453468	0.000420207	-0.00206243	3.8591672e-05	0.000128072	0.000487992	0.000227844	-0.00010558	0.000336989	-0.000796346	0.000697912	0.000247708	0.000144226	0.000462538	0.000460113	-0.000136308	-0.000875252	0.0016219	-0.00143847	0.00155683	-0.000225466	0.0013927	1.730801e-05	0.000748072	3.7511985e-05	-0.0003452	0.000275374	-0.000785681	0.000297003	0.00105166	-0.000404004	0.00138272	0.00133357	1.277623e-05	1.2750294e-05	-0.000148243	-0.000162636	0.000124984	0.00067002	1.7097414e-05	0.000614582	4.4127548e-05	-0.000579504	1.0842898e-05	0.000300813	0.000446587	0.000385046	-0.0012104	-0.000470754	-0.00206397	-0.000268736	0.000780636	-0.000354752	0.00013756	-0.000507251	0.00101488	0.000116549	0.000476497	0.000908494	0.000503994	-0.000315343	-0.000600232	0.000853343	0.00047132	0.00151089	0.000310534	-0.00047737	-0.000323509	0.00142205	0.000219841	0.000101074	0.00187553	-6.15544e-05	0.00010478	0.000172008	-0.00042473	-0.00127856	0.000207128	-0.00117604	0.000717544	3.1719046e-05	0.000271089	0.000219898	0.000523082	-0.000414478	-0.000690456	-7.57045e-05	0.0001149	0.000564471	0.00015372	0.00048385	-0.000100497	-0.000469639	0.000300003	0.000281497	-4.76248e-05	-3.69323e-06	0.000130313	-0.000482935	-0.00213409	-0.000755671	0.00110428	-1.40226e-05	0.00112159	0.00108588	-0.000161644	-8.62428e-05	-0.00121813	-0.000157492	0.000575529	0.000311078	0.000488377	9.2707895e-05	-0.000577632	9.407301e-05	0.000105953	-0.000550584	-0.000415515	-0.00061394	0.000236467	-0.000527389	-0.000212181	-0.000857548	-6.24653e-07	0.000205872	0.00092785	0.000215878	0.000423669	-0.000164855	-0.000393016	-1.91595e-05	0.000806712	-0.000192498	-0.000228916	-0.000778335	0.000293171	-9.68654e-05	-0.000740303	-4.14649e-05	-0.00016227	0.000662633	0.002088	0.000171112	-0.000277293	9.136201e-05	-0.000947109	0.000531815	0.000274605	-0.00102891	-0.000110753	-0.000796807	-0.000749324	-0.000577831	-0.000123508	-0.000370855	0.0006169	-0.000226484	-9.73357e-06	-0.00123944	-0.00038249	0.000240229	-0.000486987	0.000193282	3.1650583e-05	0.000406814	0.000731851	-0.000461344	0.000307544	-0.000183916	1.2224882e-05	0.000652048	0.000153106	-0.0015845	-0.000691674	-0.0015115	6.972756e-05	0.000101924	8.655237e-06	-0.000174505	-0.000566213	0.000363505	-0.000393269	0.000302596	0.000352399	-0.000354913	0.00162937	0.000394976	-0.000180114	0.000564875	-0.000454418	0.000181056	0.000318722	-0.00193376	0.000120949	0.000296205	-0.000147376	-0.000994353	0.000814325	0.000711292	0.000395584	0.00155775	0.000638395	-0.000316801	-0.000274414	-0.000935644	-0.000361722	-0.000446522	0.00176674	0.00168912	0.000495488	-6.15548e-05	0.000440331	0.000549164	-5.72992e-05	0.000180484	-0.000888973	-0.000704973	-0.00114626	-0.000219806	-0.00054535	1.1981411e-05	0.000603516	-0.00218328	-0.000107032	0.000340949	0.000455158	7.4778116e-05	0.000332093	0.000244134	0.000223101	-2.90091e-05	-0.000351415	0.00040821	-0.000497443	-1.98416e-05	0.000704557	0.000192634	-0.000483223	-0.00130535	-0.000440506	0.000819204	-3.44902e-07	0.000395824	0.000291856	-0.000552673	0.000516735	-0.000626125	-0.000627913	-0.000233215	-0.000241438	0.000446715	0.000353031	0.00018193	-0.000557012	3.536548e-05	0.000413874	0.000605099	-0.000969186	-0.000605612	7.693053e-05	-0.00046022	5.2227646e-05	0.000912687	-2.27202e-05	-0.00026132	0.000896823	0.00124038	0.000689789	0.000504961	0.000432021	-0.000585537	0.000574691	0.00133726	9.174279e-05	0.00089564	0.00121923	0.00157181	0.000584684	-0.000151548	0.00037445	8.768783e-05	-0.00187038	6.65171e-05	0.00119478	6.4381056e-05	0.000455467	-0.000718945	-0.000133516	0.000618387	0.000462989	0.00109154	-9.93653e-05	9.868859e-05	-0.000168901	5.0795e-05	-0.000678445	-0.000332392	-0.000146772	0.000437101	0.000326947	0.000701911	0.00105739	2.9471397e-05	0.000403128	0.00123329	0.000386441	-7.08733e-05	-0.000697679	0.00058324	0.000214441	8.100667e-05	0.000801928	0.000275741	-0.00135561	0.000139702	0.000943798	8.467654e-06	-0.000185253	0.00052539	-0.00102414	-0.000287201	0.00150021	0.00138944	-0.000319259	-0.000925439	-0.000808806	0.00180579	0.000646373	-0.000241632	-0.000555472	-0.000445279	-0.00187048	-0.000334347	6.404681e-05	-0.000145446	-0.000158277	0.000216924	1.1622218e-05	-0.000908955	-0.00169658	-0.00198092	5.8561527e-05	-0.000221712	0.00123152	-3.16781e-05	-0.000952392	-0.000107051	-0.00011934	-0.00168935	-0.000884865	-0.00259073	0.000933491	0.000526801	0.00029679	0.00107295	-0.00094944	0.000774066	2.7672912e-05	0.000172044	-0.000221172	0.00194811	0.00032367	0.000917229	0.000496167	-0.00311099	-0.000491972	0.000201111	0.000181308	-0.000267234	-0.000133924	-0.000352655	0.000512706	0.000213336	-3.10776e-06	-9.5072e-05	1.2433385e-05	-0.000235685	-0.000529573	0.00032909	-0.000245754	-0.000380228	-5.94176e-05	0.000181892	0.000354273	0.000942584	-0.000751273	0.000165635	-8.01547e-05	0.000247038	8.3547815e-07	3.6009603e-06	-0.00017972	-0.000818766	0.00148515	0.000700337	-0.000216915	-0.000103313	-0.000853161	-0.000197218	0.00022826	-0.00177473	0.000556805	0.000418029	0.000210361	-0.00081089	-0.000781034	0.000388711	-6.39805e-05	0.000247917	-0.00031255	-0.000421375	-6.00368e-05	0.000111929	0.00172886	3.6261587e-05	0.000508946	-0.00127397	4.506209e-05	0.000607287	-0.00138454	0.000121068	-0.00107449	0.000628957	0.000230809	-0.000493523	-0.00117424	-0.000652166	0.000536618	-0.000597265	-0.00102059	-0.000153882	0.000197151	0.000137217	-0.00105638	0.000591408	-0.000148121	0.000983729	-0.000573793	-0.00173208	-0.000643621	0.000418715	-0.000299592	0.000622558	0.000842485	-0.000143104	2.6743193e-05	-6.46292e-06	0.000127032	-0.000477474	-2.87456e-05	1.6911039e-05	0.000101626	-0.00025157	3.5619607e-05	-7.054e-05	-4.44893e-05	0.000120034	0.000313518	0.000213004	0.000600302	0.000417392	-0.000355683	-1.79553e-05	0.000219212	-0.000186185	0.000419656	0.000867412	0.000223525	-0.000468968	-9.9152e-05	0.000417463	0.000195436	6.4647254e-05	0.00086951	0.000644558	0.000221796	-0.000683299	-0.000523893	-4.7645e-05	-0.00128573	0.000296044	-0.000673225	-0.000159693	-0.000325314	-0.000443904	0.000102352	0.000511344	0.000222446	0.000367038	0.000246213	7.060044e-05	-0.00278038	-0.00253402	-0.000120121	0.000545817	-0.000890759	-0.000475806	0.00152825	0.000360427	0.000831478	0.000135948	0.000468037	0.000145924	0.000353214	-0.00148395	-0.000665933	0.000204936	-0.000705244	-0.000423212	-0.00317653	0.000787372	0.00117468	-0.00103593	0.00048424	-0.000590158	0.00211734	0.00289171	-0.000416871	0.000143014	0.000661133	-0.000720959	0.000501219	4.2559022e-05	0.00136617	0.000274605	0.00138617	0.000128657	0.000220193	-0.000177511	0.000239569	-2.7473e-05	0.000204767	-3.67961e-05	9.7597294e-05	0.000232275	-0.000153534	-1.03227e-05	0.000315058	0.000113611	-0.000806435	-0.000245218	-0.000311926	0.00024449	-0.000288795	-6.4956e-05	-0.000828008	9.0002446e-05	0.000113832	-0.000598995	-0.000279126	-0.0011075	-0.000200309	0.000320767	-0.000414644	-0.000262897	-0.000603837	0.000327781	0.000549845	-0.00013886	-0.000694149	-0.000796541	-0.000406675	-0.000390991	-0.00201283	-0.0014187	-0.000721893	0.000507605	0.00165348	-0.000561323	0.000947845	0.00420355	-0.00173833	1.703567e-06	8.2816216e-05	-0.000899556	0.00215376	0.000881344	-0.000554701	0.00109909	-0.000707746	-0.000552286	-0.000427611	-0.000115336	-0.000937476	0.000573085	-0.00234392	-0.000110701	0.000402276	-0.000111145	-0.000479704	0.000161039	-0.000209691	0.000246839	0.00101261	0.000989563	8.997341e-05	0.000318944	0.000235332	0.000129849	-0.000305134	0.000993065	0.00229088	0.000376548	-0.000743502	-0.000944194	0.000339184	-0.000146422	-0.000419574	-0.000631125	-0.000395085	-0.000880099	-2.67487e-05	0.000366431	0.000867841	-4.99799e-05	0.0012121	0.000783345	-0.00234592	0.000343806	0.000768428	0.000605491	-0.000204022	0.000332996	-1.97192e-05	0.000603356	0.000187151	-0.000972231	-7.37432e-05	2.3470957e-05	1.548826e-05	-0.000144085	-0.000359468	0.00118553	-8.09056e-05	0.000514444	0.00130213	0.000699014	-7.2838e-05	-0.000403224	7.255194e-05	0.00187866	0.000559588	0.000138115	-0.000133529	-0.000440581	-0.000205295	-5.00522e-05	9.097262e-05	0.000481126	-0.000156199	-0.000386432	0.000968377	-0.000727826	-0.000777592	0.000462071	0.000415197	0.000427033	-9.65502e-05	-0.000296261	0.000238298	0.000272105	-0.000201815	-0.00058471	-0.000519739	0.000761998	0.000768604	-8.09927e-05	0.000152465	-0.000108906	0.000401762	-1.94696e-05	-0.000309902	0.00163008	3.7163576e-05	1.1716271e-05	-0.00179063	-0.00100668	0.000446713	-0.000151434	-0.000924514	0.000130112	-0.000774471	0.000481558	0.00028133	0.000483413	0.00194795	-0.000692983	-0.000485496	1.37663155e-05	0.000154149	-0.000174321	0.000182703	-0.000592088	-0.000420268	-0.000542481	0.000872392	0.000307892	-8.85972e-05	1.392918e-05	0.00106822	0.00047698	-3.30199e-05	8.155282e-05	0.000481987	-0.000223447	0.00109198	-0.000418924	0.000454153	0.000610967	0.000277445	0.000688604	-0.001382	-2.94143e-05	0.00014373	2.9298371e-05	-0.000192522	0.000423452	0.000681412	-0.000716046	1.9176698e-06	-5.96681e-06	8.866763e-05	0.00101698	0.00028135	0.000400119	-0.000258722	-0.000868033	0.00105603	0.000498818	0.00109361	0.000551513	0.000532438	0.000571434	-0.00038912	1.9372537e-05	0.000322901	-1.85069e-05	-0.000703667	0.000226275	-0.000968131	0.000651194	0.000121426	-0.000820586	-0.000178001	0.000374811	-4.91306e-05	-0.000307208	5.270251e-05	0.00013959	0.00160016	0.000610988	0.000465049	-0.00073745	0.000243236	-1.54825e-05	-0.000267546	-0.00122999	-0.000309024	-0.000377411	-0.000585587	-7.24392e-05	-5.46222e-05	0.000234229	-0.000219851	-0.00142223	0.000733776	0.000182342	-0.00121731	-0.00120217	-0.000411355	-0.000900358	-0.000628375	0.00038231	0.00067159	0.000829353	0.00093412	0.00121587	0.000124018	-0.000607023	0.000395617	-0.000706301	0.00097139	-0.00101842	0.000359223	-0.000841189	6.0640305e-05	-0.000389286	0.000166244	-0.00132378	0.00132704	0.000297897	6.9730326e-05	0.000585521	-0.00075971	-0.000769905	-0.00026057	-0.000369805	0.00141223	0.000468484	0.000861424	-0.000327504	0.00123636	6.8520444e-06	-0.00190927	0.000284272	-0.000131862	-0.00110151	-0.000647109	-0.000131025	-8.07968e-05	-0.000232222	0.000857668	0.000124422	-4.24068e-05	0.00123375	-0.00109512	0.000722405	-0.00300671	0.000430992	-0.000222202	0.000269768	-0.000747906	-0.000608825	0.00119075	0.000556496	-0.00127449	3.378471e-05	-0.00126254	0.000177383	0.000707494	-0.000614876	0.000214739	0.000135512	0.000180231	-0.00104069	-4.45798e-05	-0.00047919	-0.000408962	-0.000461603	0.000718899	-0.000451551	0.000288007	-0.00114127	0.000151173	0.00117048	0.000229962	0.00134752	-3.34048e-05	-0.000702525	0.000329855	-0.00217888	-0.00023958	-0.000871026	0.000257656	4.4862878e-05	0.00108628	0.0010762	-7.60976e-05	-8.59712e-05	-6.60162e-05	-0.00181645	0.000476038	-0.00098189	-0.000260472	-0.00135914	0.000571808	-0.000276282	0.000161121	5.358099e-05	-0.000210524	0.000939084	-0.000485104	-0.000321467	0.000570046	-0.000530458	0.00106762	8.491826e-05	-0.000421263	0.000172533	0.000420265	0.00052863	2.9340532e-05	0.000317627	0.00107949	-0.000612396	0.000286948	-3.95117e-05	3.9647122e-05	0.000168657	-0.000484646	-0.000166494	-0.00012258	-0.000617115	0.000355178	-0.000351924	8.649816e-05	-0.000336384	-0.000182621	-4.01619e-05	-0.000155741	0.000198541	0.000121496	0.000182176	-0.000198108	-0.000831157	0.000358141	-0.000422757	-0.000449664	-0.00018295	0.000956597	5.708904e-05	0.000368844	-0.000157476	-0.000196142	-0.000493484	0.000238642	-0.000355834	-0.000296126	2.1915148e-05	0.000829205	0.000203906	0.000640358	0.00152804	0.000654384	-0.000805047	-0.000231138	-0.000276943	0.000100952	0.00139022	7.1695904e-05	-0.00026737	-0.000735183	-0.000894669	0.000280707	-9.87744e-05	-0.000217587	0.000719264	-0.000499196	-0.000311729	0.000574453	0.00103339	-0.000209984	-0.000536924	-0.000910922	-0.000740865	0.000942177	-0.000391819	0.000486497	0.000320981	-0.000267522	0.000337006	0.000185286	0.000239283	-0.000671153	-0.000676407	0.000244289	0.000179774	0.000123452	0.000866912	0.000518092	0.00012239	-0.000377148	0.000275334	0.000635527	-0.000230841	-0.000304019	0.00030777	0.000375011	-0.001062	0.000433328	-0.00101357	0.000266143	-0.000802896	0.000808424	-0.00092193	-0.000165569	-0.000495204	0.000190245	0.000351446	0.000461202	0.000251164	-0.00041739	-0.00104481	-0.000356879	-0.00081595	0.00025015	-0.0001913	0.00055463	-0.000159791	-0.000555162	-1.70193e-06	-5.16239e-06	6.0389808e-05	-3.64695e-05	-0.000938182	0.00039083	0.0010843	4.9873706e-06	0.000445904	-0.000681735	-8.81771e-06	-0.000253325	0.000137628	-0.000740626	-4.40458e-06	-0.000141842	2.5100406e-05	-0.000858134	-0.00070693	0.0002076	-0.00123351	-0.000214398	-0.00133153	-0.000369713	-4.1778e-05	0.000136884	-0.000356772	0.00100142	-0.000274087	0.000459507	0.00141586	-0.000208214	-0.00166062	0.00049283	0.00159753	0.000898962	-0.000104849	0.000887404	0.00129191	-0.000547205	1.5297484e-05	-8.69175e-05	-0.000436514	0.00125257	0.000384923	-0.00154937	0.00026036	0.00087582	0.000235577	-2.66563e-05	-5.51161e-05	6.172369e-05	-9.84014e-07	-0.000731051	-0.00062635	-0.000632829	0.000604232	-0.000626367	0.000353507	-0.00113669	0.000266518	0.00124511	-0.000417134	0.000293382	-0.000913959	5.690768e-05	-0.000411697	5.3816068e-05	-0.000297219	-0.000415191	1.4322448e-05	-5.4742e-05	0.000308892	-0.00036159	-7.75212e-05	0.000449528	-0.000125329	0.000252965	-0.00298483	-0.000147387	-0.000440911	-0.000409582	1.23318e-05	-0.000282703	-0.000627285	-0.000725731	-0.00087251	-0.00149327	0.00105732	0.00101126	0.00014093	0.000587313	-0.000130498	8.4232604e-05	0.000818763	-0.000380265	0.000588263	-0.000132803	-0.000201309	0.000443348	-0.000244115	0.00159932	0.000532799	-0.00106228	0.000409362	5.216825e-05	-0.000326826	-0.000284687	0.000459948	-0.000468442	-0.000557146	0.000963058	-0.000404864	-9.39425e-05	0.000180613	0.000645265	0.000600055	0.000633356	0.000367836	-0.0015836	-0.00151608	-0.00073923	-0.000164117	3.7645917e-05	-7.86594e-05	0.000297956	0.000520185	0.000250786	-0.00116258	-0.000883752	-0.00117721	0.000125817	-9.93071e-06	0.000182424	-0.000344616	-0.000159231	-0.000287676	-0.00018778	0.00204723	-0.000331265	0.000293597	-0.000242477	0.000476253	0.000466435	-0.000218537	0.000312866	0.000496665	0.000882476	0.000539943	0.000746585	0.000281526	0.000990933	0.00111487	-0.000190271	5.117746e-05	-0.000332719	-0.000346751	-0.000234743	-6.83228e-05	-1.78606e-05	0.00115287	0.00103199	-0.000155629	-6.15594e-05	-0.00118109	-0.000365523	-0.000242621	0.00190046	0.000223801	0.000361719	-0.000155167	-0.000785982	-0.00174028	-0.00091818	-0.00230707	-0.00207825	4.3081236e-05	6.7721434e-05	-0.000113127	0.000218989	0.00010093	1.3085132e-06	9.982965e-05	-1.35806e-05	0.000282506	0.000187048	-8.57428e-05	0.000160545	-0.000872907	0.00129009	0.000294584	0.00224711	-2.57341e-05	-0.000267799	-0.00144944	0.000765687	-0.000283569	0.000240478	-1.63217e-05	-0.000250042	-7.73519e-05	0.000102708	-0.000177038	0.000429202	0.000164747	-6.44019e-05	0.000315345	0.000323056	0.000208772	0.00014423	2.0129151e-05	-1.07102e-05	0.00334941	-0.00166837	-0.000884514	-0.000404809	-0.000233008	0.000910682	-6.46476e-05	0.000180117	-0.000725026	0.000798102	-0.000631233	-0.000308398	-0.000122934	-0.00123998	-0.000822837	0.00135517	-0.000843611	-0.000674767	-0.00101175	-0.00121209	-0.000121313	0.000604737	-0.000781175	-0.000126636	-0.000357285	0.000806947	0.00178342	-0.00273271	-0.000523234	-0.000351138	-7.83577e-05	-2.29831e-08	0.00119004	0.00225789	-0.000364475	0.000267943	-0.000579173	-0.00113715	0.000139253	0.000488907	0.000514441	0.00017298	0.000590611	-0.000214087	-0.000160301	-0.000127668	-0.00117627	0.000138071	0.000174322	-0.000641746	-0.00144544	0.00111624	0.000780248	0.000421884	0.000103182	-0.000554214	0.000503337	-0.000533326	0.000261769	4.7412148e-05	-0.000711256	-8.01913e-05	0.00200689	-0.00058207	8.682007e-05	-0.000124604	0.000721737	0.000972105	-5.98852e-05	0.000226312	0.0009323	0.00102002	-0.000798123	9.710244e-05	0.000737891	0.00115294	0.00139754	0.00127188	-0.00056483	-2.32078e-05	-0.000545895	-0.000240077	-0.000441164	0.000351589	0.00117728	-0.000249057	0.000676451	-6.76751e-05	-0.00013975	0.000386206	-0.000356147	0.000810352	-0.00114439	0.00116727	-0.00275427	-0.000781848	0.000659211	-0.000552641	-0.000158678	-0.000218759	0.000381108	0.000307853	0.000227111	0.000202531	-0.000377835	-0.000172914	-0.000758233	0.000674182	-0.000316513	0.000153017	0.000325671	-0.000246639	-0.000104419	0.000105182	0.000210875	-0.000666326	-0.00047567	0.000116636	0.000247225	0.00113303	-8.8776e-05	0.00049143	0.000371374	-0.000878146	0.000488673	0.000173197	0.000522432	-0.000816379	0.000622953	2.1153079e-05	-0.000191623	0.000137096	-0.000459832	0.000576543	-1.24287e-05	0.00107241	-0.000664961	0.000405956	-0.000980649	-5.92085e-05	-0.000175434	-0.000884474	0.000432464	8.234485e-05	-0.000462661	7.110066e-05	-1.13126e-05	0.000411332	-0.000201214	-0.000393248	-0.000229916	-0.000117447	0.000474722	-0.000859898	-0.000749839	2.6182921e-05	0.000232115	-0.000200749	0.000426025	-0.000154715	-0.000386109	-0.000392467	-0.000296715	0.000148611	0.000127735	0.000190305	0.000710389	-0.000788802	0.00013985	-0.000344132	-0.00112892	0.000309207	-5.97273e-05	0.00122373	6.9905465e-05	-0.00049657	0.000286849	0.000152901	-0.00022035	-0.000794733	-0.00140718	4.1028565e-05	-0.000521799	-0.000783531	-7.05674e-05	-0.000456588	-0.00107229	0.00307202	-0.000119982	-5.48041e-05	0.000469826	8.1132726e-05	0.000985452	-0.000209206	0.000519568	-0.000130256	-0.000199616	0.000516831	8.377525e-05	-2.56371e-05	0.000225311	-0.000413471	0.000133528	0.00043442	0.000170847	-0.000468604	0.000807969	0.000798553	-9.80465e-05	-0.000795904	-0.00185301	-0.00028474	-0.000310506	0.000265987	0.000261877	0.000185209	0.000531825	-0.00144552	-0.000302124	-0.000359397	0.00167601	-0.000341078	0.000146908	-0.000793138	-0.000548925	-0.000937988	-0.000571478	-0.00186838	0.000346079	0.00068834	-0.000647562	0.000246473	0.000161557	-0.000456306	-7.2704e-05	-7.84008e-05	6.0622984e-05	0.000437755	0.000346333	0.00127783	-0.000252944	0.000216732	-0.00143953	-0.000362083	-0.00104575	0.00132721	0.000139737	-7.05662e-05	0.000199178	-2.26597e-05	-0.000641183	-0.000510805	-0.000174525	-0.000160541	-0.00147223	-0.000356492	0.000874121	-0.00129358	0.00043162	-0.000740589	0.00158741	0.000105515	0.0002602	-2.0129e-05	-8.88717e-05	-0.000203863	-9.58055e-05	-0.000402699	-0.000435509	-0.000997958	6.121356e-05	0.000617796	0.000235155	-0.000603934	0.000402889	-5.80241e-05	-0.000170442	0.000235693	-0.00039087	-0.00028831	9.195291e-05	0.00024432	-0.000467606	-2.51565e-05	0.000165391	-0.000541162	-0.000211767	-0.000937838	0.000214336	-7.8837e-05	-0.000996796	0.00011179	-0.00113686	0.000511367	-9.50076e-05	0.000681278	0.000747495	-0.00068778	0.000245679	-0.00164943	-0.000524286	-0.000333929	-0.000873726	-0.000641618	-0.000113776	-0.000337151	-0.000421006	0.000215995	0.00106408	-0.000226297	0.00035926	0.000754198	0.000567146	-0.00157755	-0.000466256	0.000368521	-6.61055e-05	-0.000232579	0.000206765	-0.000556274	0.00102429	0.00055239	0.000537707	-0.000224664	-0.00084371	-0.00014336	-0.000301873	0.000401346	-0.000294943	0.000166645	-2.98683e-05	0.00058612	0.000471713	-0.000631605	-0.000912794	-0.000517139	-7.64315e-05	0.00022988	-0.000618808	-0.00143217	-0.000355738	-0.000443756	8.8215565e-05	-0.000589382	0.000631788	-0.000292091	-0.000189922	0.000690118	-0.000807835	-0.00121947	0.000167485	-0.000534689	0.000130689	0.000691728	0.000288837	0.000942784	-0.000531716	2.2905253e-05	0.00131986	0.000858877	-0.000131124	0.000665132	-0.000351043	0.00115947	-0.000293661	-0.0008077	-2.40487e-05	0.000372301	0.00080415	0.00105683	-0.00136723	-0.00084378	0.000240977	0.000225482	0.000881265	0.00110973	0.00112308	0.00328987	0.0050642	0.00199027	0.00525963	0.000423524	0.000556206	0.00106987	4.349159e-05	0.000796358	0.00165022	0.000347709	-0.00138693	-0.000834844	0.00012924	-0.00117949	-0.000186699	-0.000320151	-0.00033238	9.3041104e-05	5.224213e-05	0.000234889	0.000462474	-0.00100911	-0.000253416	0.000620886	0.000185069	-0.000799613	-0.000785585	0.000412292	0.000160642	-0.000738529	-0.00141078	-0.000623037	0.000148996	0.00147034	0.000569104	0.000172126	-0.00174702	-0.000657316	-0.000315845	-0.000255703	0.000756327	-0.000625436	0.000745802	0.000677783	-0.00023172	0.000314891	-0.00114492	-0.000400444	-0.00163559	-0.000177537	0.000134368	-0.000885405	0.000938215	-0.000373344	-0.000693101	-0.000325639	-0.000509879	-0.000990565	-0.000625081	0.000538834	0.000141103	9.8676435e-05	-2.98606e-06	0.000167258	-0.000280234	-0.000193513	7.916767e-05	2.2923225e-06	0.000186632	-0.000262729	0.000568809	-0.000170539	0.000952861	-0.00123239	-0.00149102	-0.000955591	-0.000424907	0.00012495	-0.000406199	-0.000192287	-2.40575e-05	0.000240885	-0.00383113	-0.000301614	0.00019141	-0.000264744	0.000789988	-0.000954919	-5.83425e-05	0.00147219	0.00131842	0.000290999	-0.000663323	0.000364708	0.000579755	0.000284015	1.8226785e-05	0.000759706	2.6410928e-05	-0.000207693	-0.000575344	0.000101081	-0.000171115	0.000183147	0.000190968	1.9768482e-05	-0.000419864	0.000212667	-0.000378232	0.000525063	-0.00141208	0.000409624	0.000412408	0.000657822	-0.000315038	-0.000940702	8.487931e-05	0.000662978	0.00086612	-0.000858804	0.000607734	0.000706391	-0.000106134	-0.00018398	-0.000255669	0.000616007	0.000523117	-0.000393393	0.000657695	-0.000232063	-0.000277109	0.000204902	-0.000266537	-0.00165735	-0.00048661	0.000295249	0.000302762	0.000547812	0.000459816	-0.000133342	-0.000436689	-0.00193494	-0.000118605	-0.000101278	0.00024372	-0.0004044	0.000926457	0.00131348	5.8439905e-06	9.4025345e-05	2.316903e-05	-0.000370024	0.000144782	0.000613223	-0.000290235	0.000258926	-9.52429e-06	0.000374308	0.000398288	-0.000404328	-0.000193144	-0.000394637	-0.00233041	-0.00189339	-0.000301401	-0.000674872	-1.80588e-06	-0.000349322	0.000150369	0.000237864	-0.000301887	-0.00020186	0.00224064	0.000278273	-0.000641877	-2.98227e-05	-0.00113383	-4.55034e-05	0.00019761	0.000253157	0.000409548	0.000394893	-0.00103567	0.00180254	0.00245003	0.00165642	-0.000274796	0.000189929	0.000875942	0.00134855	0.00244038	0.0014857	0.000474964	0.000670278	0.000869444	-0.000726224	0.000167317	0.000546647	-0.00022786	0.000825584	-0.000883386	-0.000449035	-0.000482668	0.000213899	-0.000113364	0.000154968	0.00092906	0.00100752	-0.00240596	0.000894806	-0.000508301	0.000761944	-0.000443614	0.000459097	-0.000271976	3.175525e-05	0.000600406	0.000342482	8.284592e-05	-0.00140194	0.000573002	0.000325155	0.000395371	-0.000379548	-0.000236255	-0.000683814	-0.000157256	-0.000750034	-0.000594182	0.000120632	-6.19974e-05	-0.000126626	0.000763297	0.000529975	4.6721354e-05	0.000169343	-0.000235665	-0.000510957	0.000433496	1.7598944e-05	0.00112308	0.000225173	0.000225089	0.000934754	-4.6972e-05	0.000690246	0.000281639	-0.000575015	-8.11622e-05	-0.00131438	-0.000148584	-0.000558095	-0.000102653	0.000450656	-0.000297073	0.00176013	-0.000300792	-0.000475982	-0.000588283	0.00174905	-0.00069367	-0.0004032	0.000961008	-8.57782e-05	-0.000888753	-0.000889463	-0.000874196	5.2237614e-05	3.8793496e-05	-0.000560754	0.000439812	0.000480968	0.000540283	7.144331e-05	-0.000126011	0.000308207	0.000854592	0.000799215	-0.00134833	-0.000508147	-0.000123266	-0.000982736	-0.000840457	0.000486167	0.000647771	-0.000725279	-8.94481e-05	-0.0022719	0.000259106	-0.000528849	0.000900178	0.000500152	-0.000358101	0.000463747	0.000751458	-0.00066051	0.000321797	-0.00138623	-0.000744691	0.000713423	-0.000331606	-8.25479e-05	0.000215917	-1.56132e-05	0.00108318	0.00063037	-0.000798833	0.000533703	-0.00102565	-0.000286282	-0.000639783	0.00061926	0.000289581	-0.00034504	-0.000649967	0.00225613	1.5852893e-05	-0.00113127	-0.00114237	-0.000705958	-3.6681e-06	-0.000595754	1.9147362e-06	0.000417403	0.000865657	0.000240706	0.000805425	-0.000151002	-0.000434662	0.000251591	0.000605515	-0.000435433	-0.000493375	-0.000305938	0.000358832	-0.000161814	0.000564955	-0.000411774	2.6404045e-05	0.000829141	-0.000235896	0.000127006	5.9127407e-05	2.5544534e-05	0.000547819	-0.000629544	0.000157852	-0.000319816	-0.00265229	-0.000144749	-1.8346e-05	0.000725532	3.5288085e-05	-0.0012149	-6.02803e-05	0.000439068	0.000505675	-0.000420981	0.000251623	-0.000734254	0.000503092	0.000221158	1.8588113e-05	-5.56979e-05	0.000187575	0.000599798	0.0002916	0.000639922	0.00121701	0.000898271	0.000551699	0.000439217	0.000942103	-0.00100892	-0.00102962	0.000174307	0.000113398	-2.73762e-05	0.000193547	0.000285822	0.000315411	0.000162034	0.000235827	0.000447242	-3.70084e-05	-0.000761357	-0.000423957	-0.000141338	-0.000727773	0.000849668	-0.00115437	9.197891e-06	0.00103361	-0.000445504	0.000477185	-7.95089e-05	-0.000576299	-0.00155821	9.462115e-06	-0.00028074	0.000193698	0.000433757	-0.000180316	0.000345545	-0.00213567	-0.0029447	0.000875241	0.00215057	0.000327212	-0.000462735	-4.82607e-05	-6.6215e-05	-0.00209194	-0.000917852	0.000764689	0.00111355	-0.000796542	-5.55649e-05	-0.00071886	0.000163824	-0.000264833	-0.000306909	-0.00025424	-0.000403272	0.000270774	0.000236977	0.000318868	2.1466642e-05	0.00019156	0.000916298	-0.000228477	0.000195906	-0.000543448	0.000400916	0.000585802	0.000827099	-0.000390885	7.868611e-05	0.000903501	-0.000600921	0.00057437	-0.000564031	0.000301935	-0.000278999	-0.000400266	-0.00090428	-0.000565039	-0.000419242	0.000383251	-0.000360716	0.000739305	0.000186811	0.00109648	0.000876722	0.000563473	0.000318328	0.000377226	0.000136068	0.000731904	-0.000222293	-0.000571269	-2.87036e-05	0.000598674	-0.000401245	-0.000211881	-0.000864808	0.00018378	0.000136594	0.000424023	-0.000843029	-0.000568778	0.00117192	-0.000878088	-0.000118805	-3.15463e-05	-0.00029836	3.231094e-05	0.00136191	-3.75827e-05	0.000251527	0.000570746	-0.000182393	0.00017317	0.000270249	5.010387e-05	-0.000443964	0.0012193	-0.000761437	0.00118279	0.000863858	-8.55734e-05	-0.00121184	-7.41303e-05	0.000335576	0.000471342	-0.000634467	-0.000152232	0.000991285	-0.000480939	0.000780173	-0.000982459	0.000235703	0.000324649	-0.000494904	0.000128267	0.000641644	0.000324296	0.000580114	0.000113609	0.00114039	-0.000308222	7.842827e-05	-0.000622348	8.130727e-05	-0.000160907	-0.000402938	-0.000132196	0.000564758	-0.000101652	-0.000137107	-0.000114464	-0.00077238	-0.00023172	0.000572815	0.00027048	-0.00117158	-0.000542587	0.000300876	8.4374005e-05	-0.00108258	-0.000451903	-0.000390546	0.000338336	0.00125069	0.000568822	-0.000350824	-0.000395097	-0.000616145	0.000343197	-0.00018522	0.000175105	-0.000244492	0.00103956	0.00113069	-0.000487774	0.00124707	-0.000920218	0.000929525	0.00128099	7.959608e-05	0.000317419	0.000947082	5.49371e-05	0.000310818	-0.00134218	-0.000187738	0.000875275	-0.000893291	0.000365232	0.00119748	-0.000363503	0.000945933	0.00132519	0.000158563	0.00041023	-0.000982024	-0.00013565	-0.00107736	0.000139059	0.000377777	-0.000417549	4.2215805e-05	0.000112631	0.000578862	-0.000631739	0.000287828	0.000412963	0.000348073	-0.000244589	0.000727624	0.000457412	0.00114874	0.000470845	0.000249045	-0.00136509	-0.000219151	0.000418533	-0.000217458	0.000319618	0.00044088	0.00123475	-9.81516e-05	0.000209224	0.00131863	0.000159654	0.00060658	1.2812079e-05	-0.000188586	-0.000642276	0.000787381	-0.000203089	0.000543179	-0.000168278	-0.000225313	-0.00043478	0.000625644	-0.000238137	-0.000571558	0.000801385	0.000361205	0.000208626	0.000332844	0.000886532	-3.29529e-05	0.000126668	0.000337396	0.000201544	0.000581248	0.000246107	0.000684104	-3.94752e-06	3.2037362e-05	0.000103349	0.000428733	4.0157425e-05	0.000154998	0.000147394	0.000208469	-0.000143545	-0.00127467	-0.00157188	0.000712248	-0.000516281	-0.000432416	-0.000703111	-0.000666723	9.037571e-06	-0.000623231	0.000434118	-0.000111534	5.082766e-05	0.000125486	8.7640394e-05	-2.82822e-05	-0.000161412	0.000241459	-0.00102153	0.000881466	-0.00110996	-0.000294862	-0.000111503	-0.000666564	0.00153434	-0.00125417	-0.00162015	-0.000642498	-3.893e-06	-0.000596664	0.00109739	0.000662814	-0.000677042	0.00120934	-0.000381693	0.000385867	0.000472025	-0.000726541	1.957498e-05	-0.000224388	-0.000449918	0.000173901	-4.51108e-05	0.00152856	-0.000320006	0.000509685	-5.054e-05	0.00074995	0.000281674	-0.000964302	0.000390403	8.850592e-05	-0.00163062	9.273405e-05	0.00064152	0.000766869	-0.000232002	0.000620117	0.000412751	2.7453572e-05	0.000861458	-0.000342812	-1.9132e-05	-0.000467254	-0.000395253	0.000443006	0.000382563	0.000128726	0.00031923	0.00024461	-0.00041567	-0.000131699	0.00011501	-0.00114036	0.00020042	0.00248243	-0.000304815	0.000422014	-0.000558336	-0.000253874	0.000157525	0.000634423	-0.000427685	0.00019124	-0.000526896	-0.000728831	8.499241e-05	-0.000463587	-0.000237365	-0.000279784	0.00031649	0.000799286	-6.01511e-05	-0.00329223	-8.30727e-05	-0.000157412	-7.86706e-05	0.000620536	-0.000535692	-0.000436559	-0.00105984	-0.000781366	0.000321342	0.000274668	0.000327817	4.0179375e-06	0.00110281	8.787248e-05	-0.00265494	0.000486136	-0.00053826	-0.000323234	-0.00080806	-6.58192e-05	0.00019405	0.000280172	-0.00019438	0.000554756	-0.000168508	0.000101971	0.000152494	0.000603651	0.00156826	0.000264361	-0.000440528	-0.000773212	0.000383614	-0.000325694	7.66999e-05	0.000897907	-0.000506912	-9.16794e-05	0.000153147	-0.000387848	7.698965e-05	0.000346027	0.000259388	0.000577875	-0.000325863	0.000169417	0.0004975	-0.00025602	-0.000730403	0.000223934	-9.44534e-05	0.000803243	4.3581356e-05	-1.47109e-05	-6.31265e-05	0.000363102	-0.000449441	-0.00135873	0.000617374	-0.000552034	9.3965915e-05	0.000731226	0.000445889	-0.000435918	-0.000850035	0.00129382	-0.000223169	0.00160657	-0.00136459	-0.000272211	-4.39504e-06	-0.000439763	0.000398309	-0.000610183	0.000490656	0.00118651	1.9615403e-05	9.59843e-05	-0.00106597	-0.000320507	0.0014614	-0.000311371	-0.000705257	-0.000388691	0.000538995	0.00113666	0.000232223	-0.000611735	-0.00031388	0.000690904	0.000291372	0.00102339	0.00149709	0.000542327	0.000888332	0.000955035	-0.000369214	-1.25143e-05	0.00047242	0.000723398	0.000656609	0.00133972	0.000549964	-0.000218788	0.00141773	0.00108306	0.000704972	0.00020969	-0.000289013	-0.00113532	-0.000528567	0.000109833	-0.000141701	-3.8931e-05	-0.000714522	9.825925e-05	-0.000616512	0.000271663	2.5933134e-05	0.000409304	0.00066963	0.00127437	-0.000374439	-0.000650103	-8.28095e-05	0.00057356	-0.0012397	-0.000289524	0.000364993	-0.00140771	0.000914835	-0.000170601	0.000269656	0.000230481	-0.000174223	0.00013506	-0.000593717	-6.98892e-05	0.000704606	4.8251113e-05	-0.000297173	-0.00135744	0.00106714	0.000392691	-0.00104931	-0.000121788	-0.0012437	0.000449563	-0.000746915	0.000374495	0.000614651	-0.000381866	0.00035243	0.000370603	-0.00126566	-0.000642465	-0.000202684	-0.000160155	-0.00120548	-9.95583e-05	-0.00059006	-9.76853e-05	-0.000632315	-9.80625e-05	9.7964905e-05	0.000411471	0.000482355	-0.000497351	-0.000487718	-0.00111519	-0.000623592	-0.000633023	-0.000540846	-0.000146131	1.2927841e-05	0.000234266	0.00109145	-7.33995e-06	-0.000544058	-0.000230532	0.000584906	-0.000263887	-0.00104965	-0.00076209	0.000377879	-0.000162313	0.000232527	-0.00244492	-0.00174728	-9.72621e-05	-0.000375492	0.00127751	7.86957e-05	-0.000149761	0.000790045	0.000624979	0.000175777	0.000656318	-0.000152264	-0.000831996	0.000283602	0.000583948	0.00129911	-0.000384042	-0.000864786	0.00055996	0.00110734	-0.000623017	-0.000116824	-0.000395857	-0.00025654	0.00305242	-0.00126102	0.000129324	9.737663e-05	-0.000563005	0.000754598	-0.000196245	-0.000140566	-5.85724e-05	-0.000553962	0.00026466	0.000137502	0.000684659	-0.000752327	-0.000354766	-0.00107624	-0.00165057	-0.000168146	-0.00240832	0.00120063	0.000460246	-0.000264492	-0.00110347	0.00076275	0.00189009	0.00102682	0.000193081	0.0002297	-0.000121608	-0.000805947	-0.000357599	0.000476844	-0.00193	0.00045887	-0.000236033	0.000543732	-0.00105158	0.000657044	0.000633615	0.000173729	0.000448905	-0.000105689	0.000244821	-0.000128685	-0.000187138	-0.000788997	0.000784504	-0.000174214	-0.000839509	-0.000253553	0.000562031	0.00136616	0.00109142	0.000421311	0.000369656	0.000417801	0.00066044	0.000964744	-0.000555796	0.000656179	0.000497615	-0.000628549	-0.000122985	-3.20208e-05	0.000602961	0.00019455	8.88371e-06	0.000162952	0.00140799	3.4019853e-05	-0.000446376	0.00011211	-0.000145938	0.000696285	0.000122852	0.00055849	0.00059648	-2.94108e-05	0.000446086	8.7391e-05	-0.000235139	0.000315555	9.825402e-05	0.000450368	0.000693767	-9.15146e-05	-0.000702675	0.000105722	0.00142566	0.000517106	-3.52985e-05	0.000409734	-0.000615393	0.00102244	-0.000113535	0.000885761	0.000419788	0.000802602	0.00132627	-0.000365756	0.000447206	7.006886e-05	0.000306027	0.000860026	-0.00067713	-0.00065833	-0.000110825	0.000109401	0.000564087	-0.000185164	-1.6839e-05	-0.000733992	-0.000547199	0.00113403	0.000617151	0.0010882	-0.000255262	-9.96773e-06	0.000510314	0.00010837	0.000212229	0.00138911	-0.000454874	0.00148575	0.000143711	0.000318943	0.00115806	-0.00040106	0.00104651	0.000545197	0.000822109	-0.000642554	6.9669564e-05	0.00171103	0.000465336	0.000757493	0.00146247	-0.000273543	0.000105256	0.000248097	-0.00133881	-0.000230423	2.1914884e-05	0.000414739	-0.000452097	0.00159216	0.000603154	-0.00045766	0.00027205	-4.0055e-05	0.000106198	0.00083969	-0.000111971	0.000276445	6.548679e-06	-0.00115994	0.000290979	4.8200363e-05	0.000172459	0.000356106	-0.000766339	0.000689591	-0.000218681	-0.000369017	-0.000527722	-0.000787963	-0.000168995	-0.00018425	6.200534e-05	-0.000107511	2.1700823e-06	-0.00213727	0.00158917	8.7154775e-05	0.00147223	0.00137639	-5.45336e-06	-0.000313391	0.000429652	-0.000315744	-0.000153619	-0.000878421	0.000286081	3.8073973e-05	0.00116694	-0.000382246	-0.000233301	0.000158884	0.000217573	0.000198897	-4.32034e-05	0.000667272	-0.000331294	-7.02782e-05	-0.00100164	-0.00100609	-0.00120365	-0.000576091	-0.00128113	0.000998729	-0.00121332	0.000482127	0.000238113	0.000614501	-0.00116878	3.1044077e-05	0.000592045	0.00222515	0.0013296	-0.000768732	0.000671665	0.00102742	0.000481632	-0.000500206	-0.000662476	0.000287001	-0.000184467	-0.000165429	0.00055188	0.000989495	3.626403e-05	0.000347874	-0.00149752	3.7502326e-05	0.000270164	0.00172557	-0.000193244	-0.00053695	-0.00036653	0.000645841	0.000314953	0.000238498	-0.00157212	-0.000459495	6.2280866e-05	0.000959989	0.000200585	-9.02459e-05	-0.000613211	-0.000682842	-0.000895208	0.000126558	0.000532026	0.00046342	0.000272844	-0.000609945	-1.57958e-05	-0.00160195	0.000653413	-0.00131955	-0.00144232	-0.000477185	0.000148289	0.00100951	-0.000786567	-5.28461e-06	0.00103656	0.00150074	-0.00132032	-6.14315e-05	8.5112275e-05	-0.000579868	0.000962841	0.000558782	0.00171249	-8.07697e-05	5.2338633e-05	8.961909e-05	0.000283541	3.575548e-05	0.00019115	0.000348319	-6.55862e-06	-0.000120493	-0.00170082	-0.000862813	-0.00130814	-0.000166747	0.000354124	-0.000368449	-0.000337622	0.000108461	-0.000473778	-0.000421198	0.000958624	0.00219071	-0.000384619	0.00109609	0.000273337	-0.00114497	0.000878444	0.000911082	0.000235514	-0.000932944	0.000504279	7.094504e-05	-0.00119673	0.000166166	2.6299287e-05	0.000164049	7.673784e-05	0.000270047	0.000877773	0.00148594	0.000190085	0.000396313	-1.18757e-05	0.000851653	0.000388459	0.000618176	-0.000579571	0.000142038	-0.000228394	0.000558792	0.000583517	0.000698526	-0.000571643	0.000407485	-5.07033e-05	0.00236261	0.000812738	-0.000929369	6.1971805e-05	-0.000142712	0.00113261	0.00350997	-0.00075177	-0.000609744	-0.000516381	-0.000146087	-0.000522661	-0.00183634	0.000987925	0.000254187	-0.000442127	-8.84694e-05	-9.52049e-05	-0.000293966	-4.25385e-05	0.000117777	-0.000399933	-0.000249879	0.000727577	0.000136171	-0.000736034	0.000646153	-0.000339088	0.00082576	0.000466306	-0.000531989	-0.000111399	-0.00034773	-0.00022828	-0.000513113	4.8383543e-05	0.000173385	-0.000274402	0.000697253	0.000760767	0.000332741	-6.53849e-06	0.000165708	-0.000725101	-0.00016776	0.000726415	0.000825002	0.000639774	0.00055366	0.000440024	0.000198937	-0.000606278	-0.000602201	-0.000619714	-0.000222426	0.00102943	-0.000939797	0.000405818	-0.00122991	0.00022506	-0.000231057	0.00153069	-8.21051e-05	-0.00116849	0.000129399	0.00014989	-0.000709889	-0.000731321	0.000342119	-0.000201218	-0.00010906	0.000628392	0.000344247	-0.000619397	-0.00236877	-0.000221832	0.000321226	0.000702526	0.000640248	-8.55478e-05	0.000368143	0.000345701	0.00010827	-1.02089e-05	-5.80457e-05	-0.000186616	0.000110894	-0.000227893	0.000221924	-0.00013947	-0.000241961	0.000111945	-0.000744534	0.000114518	4.920112e-05	-0.000258146	-3.13351e-05	-0.000469076	-2.02786e-05	-1.17147e-05	0.000258567	-0.000404178	-1.90643e-05	0.000253811	-0.000392316	-0.000254697	0.000105525	0.000388727	-2.25595e-05	0.000353259	-2.68168e-05	0.000130783	-0.000306414	-0.000279034	-4.14463e-05	8.085359e-05	0.000179749	-0.000231771	0.000314695	-0.00017679	0.000226572	-0.000380399	-0.000779619	0.000161341	0.000259429	-0.0005511	0.00176464	0.000410127	0.000358986	-0.000149213	0.000933902	-0.000423724	0.000241075	-0.000216887	0.000128556	-0.000854892	-5.53539e-05	-0.0012466	0.000510583	0.000320843	-0.00039748	-0.00111371	0.000143051	-0.000401314	-0.00098299	-0.00127352	-0.000216614	0.000292568	-0.000141511	0.000469259	-8.6315e-05	-7.85939e-05	-0.00119754	-0.000148147	0.000823484	-9.70266e-05	-0.000102375	0.000127251	0.000482198	0.000198028	0.000168008	0.000299389	1.5010597e-05	0.000484655	-0.000656945	-0.000379361	-0.000851933	0.00176843	0.00031675	0.000184925	0.00054989	0.000250711	0.000558119	-0.000105772	-0.000164601	-0.00122916	0.000293919	-1.56851e-05	-0.000187837	-0.000997533	-0.000138254	3.8731112e-05	0.000468777	0.000101805	5.7964233e-05	0.00109501	0.000724841	0.000779552	0.000101575	-0.00023846	-0.000363734	-0.000319559	4.875491e-05	0.000281156	-0.000647186	0.000117449	6.154449e-06	-0.000617722	0.000488265	0.00025877	0.00117957	0.000805764	-0.000134166	0.000158067	-0.000490663	-9.97879e-06	0.000643783	0.00173435	-0.000560428	-0.00022725	-0.000239705	0.000580167	-0.00100613	-0.00149942	0.0019046	0.000141887	-0.000169714	0.000352641	0.000270546	9.538819e-05	0.00069559	0.00113534	0.000115852	-6.54618e-05	0.000224017	0.00059537	0.000224838	-0.00113846	-0.000999035	-0.000114444	-8.15913e-05	-0.00071472	0.000535423	-0.000805377	0.00148075	-0.000482532	0.000417523	-0.000607694	-0.000411576	0.000374279	0.000135567	0.00018605	0.000451934	-0.000132691	0.000381662	0.000359207	0.000443928	-3.90105e-05	0.000678244	-4.38226e-05	0.000368378	-5.82578e-05	7.856337e-05	0.000353877	-0.000222247	0.000641216	-0.000799892	-2.50753e-05	-0.000176581	0.000433982	0.000494883	0.00153082	-0.00044578	0.000618643	3.973021e-05	0.00032719	-0.000277662	0.000682537	-0.000603621	-0.000172334	5.7352456e-05	0.000220688	0.00090909	-0.0006077	-0.00149004	0.000164695	0.0010344	0.000363626	0.000404411	-0.000882128	-0.000135588	8.8955676e-05	0.000145355	0.000266618	-8.52356e-05	-0.000827717	-0.000247533	0.000381263	0.000123321	0.000200124	0.000310513	0.000987685	6.122727e-05	4.2893425e-05	-0.000208377	0.000990651	0.000140131	0.000708303	-0.000402238	0.00119873	-0.000520698	0.00087883	0.000315238	-0.000264351	0.000104422	-0.00117041	-0.00132478	0.000106004	0.000168298	0.000238038	0.000619842	-0.000275954	6.134651e-05	-0.000938014	0.000109224	-0.00012664	0.000340736	-7.61908e-05	0.000510692	-0.000361715	6.3649015e-05	0.000178833	5.4361717e-05	-0.000154359	0.000164158	4.9001585e-05	0.00017689	8.731766e-05	4.3996934e-05	0.000266973	-0.000170219	-0.000444684	0.000136307	0.000270301	-0.000816155	0.000656675	0.000832528	-0.000440904	0.00130957	-1.78604e-05	-2.61974e-05	0.00101966	0.00235131	0.000110105	0.00095369	-7.88574e-05	0.000384051	0.00373328	7.128846e-05	-0.000293101	0.000289939	-5.33762e-05	0.000206836	-2.30108e-05	0.00149989	0.00109074	0.000505236	-0.00137066	-0.000423396	0.00026575	-0.000927081	1.1606793e-05	0.000193893	-0.000602738	2.451541e-06	0.000676531	5.8608657e-05	0.000381008	0.00199459	-0.000105059	-0.000119573	0.000381338	0.000738405	0.000470328	-0.00022405	5.543357e-05	-0.000172816	0.000544247	-0.000104764	-0.000584051	0.000287937	-8.8047e-05	9.407186e-05	0.000944531	-0.000103429	5.070202e-05	0.000100446	0.000337686	0.000631902	7.619479e-05	-3.36702e-05	-0.000363057	-0.000494229	-6.61581e-05	0.000383391	-3.04389e-05	0.000146271	0.000302274	-0.000263071	-0.00061549	-0.000110856	2.6105647e-05	0.000338415	0.00151329	-0.00087691	-0.00083913	-0.000224005	-0.000205944	-0.000627212	-0.00144684	0.000322838	0.00104453	0.000120059	0.000479132	0.000140689	-6.63748e-05	-0.000234422	0.00128792	-0.00139005	-0.000420595	0.000200315	-0.000338257	-0.000941937	-0.00106612	0.000121387	-0.00124111	0.00098313	0.000157986	0.00191197	0.000358139	0.000181783	-0.000534268	0.000462265	-0.000640348	0.000102364	0.000595247	0.00089798	0.00127617	-0.000126116	1.1584115e-05	-0.000494455	-0.000680938	3.066163e-05	0.0003373	-0.000400659	0.000176576	-0.000779967	-0.000575135	-0.000472607	0.000515742	-0.000100047	0.000857108	-0.000899412	0.00052182	-0.000234145	-0.000223959	-0.000243089	-0.00052343	-0.00254904	-0.000776335	8.271646e-05	-0.000419111	0.000307665	-0.00106259	0.00027528	-0.000469929	0.000830414	8.778447e-05	-0.00191011	-8.79316e-06	-0.000243998	-0.000720631	0.00114227	0.00030958	-1.67198e-06	-0.000136161	-0.000814639	7.781447e-05	-0.000290477	-0.000161847	0.000397361	0.000404161	-0.000298361	-2.79441e-05	0.000989318	-0.000409855	-0.000900788	-6.87658e-05	0.000118252	-0.000740453	0.000265744	-0.00185642	0.000509485	0.000776713	4.8390895e-05	-0.000175913	-0.00285486	-4.4345e-05	-0.00198305	0.000432814	0.00148301	0.00113442	0.0011508	0.00142559	-0.000372967	-0.000386879	0.00160731	0.000654134	-0.000830175	0.000812567	0.000659488	0.000170594	0.000310217	0.000132546	0.000465968	-0.00019786	0.000232387	-0.00046941	0.000587062	-0.000961909	0.000420118	0.000416209	-0.000922981	0.000144735	-0.000387623	-0.000617105	0.000447982	-0.00116322	-0.00157075	0.000136318	-0.000462528	0.00188079	0.000484178	0.000944162	-0.00089085	-0.000260136	-0.000243925	0.000106489	0.000167439	0.000446856	0.000468307	-0.000101137	-8.58039e-05	-0.000498423	-8.44314e-05	0.000622079	0.000353176	-0.000381665	-0.000434575	-0.00116733	0.000298258	0.000435887	0.000800807	0.00031264	0.000289284	0.0005932	-0.000209102	-0.00166792	5.0822855e-05	-0.00037028	-0.000528608	8.337251e-05	-0.000298707	0.000158285	0.000349747	-0.000262943	3.7263693e-05	0.00016711	0.000624671	-0.000273342	-0.000595694	-0.00120364	0.000508002	0.000991419	-0.000569148	-3.79596e-06	0.000107195	0.000510266	-0.000151243	-0.000812005	7.6514894e-05	-8.08954e-05	-0.000376617	-0.000426172	0.00215605	0.000742735	-0.000346304	0.0001383	-0.000147984	-0.00123104	-0.000195464	-0.000469238	0.000334804	-0.00141596	0.000142287	-0.000540966	-0.00130004	0.000237758	-0.00128453	-0.00049729	-0.000137457	-0.00123686	-0.000424357	0.000269064	0.000293119	0.000390602	0.000624283	0.000962121	-0.00102185	-0.000167166	-2.97466e-05	0.00184359	0.000746304	0.000718887	-3.47233e-05	0.000483793	0.000545918	-0.000491117	-0.000585798	0.000381917	-0.000692779	-0.000366876	-0.00103971	-0.000791342	0.000625211	-0.000774314	0.000287998	0.000477126	-0.000479943	0.000738891	-0.00100696	0.000204948	0.000438201	-0.00120267	0.000360751	-0.000636967	-0.000113965	0.000542951	-0.000870996	0.000207633	0.000415733	0.00097223	-6.62782e-06	-1.24233e-05	8.18426e-05	-0.000173527	-0.000952571	0.000582336	-0.000206106	-0.000285916	0.000735324	-0.000129755	0.00026018	0.000161616	0.00126721	-0.000591272	-0.000360855	0.000648453	0.000104163	-0.000278958	6.891338e-05	-0.000938194	-0.000993563	3.6708334e-05	-0.00171677	-0.000941707	-0.00136408	-0.000340613	-0.00052708	-0.000725569	0.00102101	0.000313688	-0.00317784	7.2246344e-06	-9.92173e-05	-0.000319049	-9.00157e-05	0.000787026	-0.000158248	0.00067336	-7.25837e-05	0.000786785	0.000248249	-0.000137394	0.000691421	0.000186268	-0.000463763	0.000139186	-0.000130303	-0.00334393	-0.000661791	0.000202765	-0.000235037	0.00160648	0.000497954	0.00028167	-0.000231307	-0.000136884	-0.000416189	-0.000380395	0.00126608	-0.00128752	0.00118434	0.000160937	-0.00230172	0.000457794	-0.000510296	0.00093805	-0.000150329	-0.000516699	0.000436645	-0.000347082	-0.000871514	-0.00141434	-0.000701395	5.445397e-05	0.00195124	0.000257613	-0.00032869	-0.000731187	-0.00077725	0.000205443	-0.001054	-3.42002e-05	-0.000495322	-0.000760085	-0.000133451	-0.000501859	9.995755e-05	3.7453897e-06	-0.00159501	-0.000681048	0.000653454	-0.000166007	-0.000604312	0.000487505	0.000346325	-0.000212028	0.000611491	0.000447359	-0.000706581	0.000423881	-0.000822488	0.00099353	-0.00211538	0.00102749	0.000451949	0.0022877	-0.000118652	-0.00121869	1.5040919e-05	-0.00105117	0.000455971	-0.000770021	0.00239469	-0.000916933	-0.000253908	0.000256507	-0.00221981	-0.00123308	0.000941653	-9.11013e-05	0.000291825	0.0011706	5.6684392e-05	0.000720525	0.0015185	-9.51172e-05	-0.00092778	-0.000467641	0.000199614	-0.000601334	-0.00119438	-3.11403e-05	-0.00243707	0.000231202	-0.00100361	0.000368085	0.000557902	-0.00021989	-0.000849607	-0.000527267	0.000291401	0.00018385	0.000400697	0.000919033	-0.000255047	-0.000598263	0.000840987	0.000393362	0.000772219	0.000475577	-0.000119094	0.00034647	-0.000424977	-0.000874842	0.000676827	0.00044653	0.000240036	1.057189e-05	3.29094e-05	0.00134126	0.000118241	-4.96317e-05	0.000869391	0.000280612	-0.000616426	-0.0011406	-0.00158864	-0.0004441	0.000336822	-0.000842006	-0.000428819	-0.000427106	-0.000526587	-0.00137861	-0.00165096	-0.000249823	-0.000482043	-0.000114455	-0.000734691	0.000674859	0.000999455	-0.000396156	-0.000325847	-0.000433309	0.00113438	-0.000334965	0.000653529	0.000939883	0.000410917	-0.00122825	-6.97623e-05	0.000374504	0.00110326	0.00132236	0.000417524	0.000448383	0.000580705	-0.000418326	0.000835064	0.000250324	0.000589594	0.000429261	-0.000871365	0.00042614	0.000601961	0.000155959	-0.000697265	0.000518918	6.4506356e-05	0.000765296	0.00038331	0.000477674	0.000541482	5.2732295e-05	0.00122056	0.00113185	-0.000243084	0.000228635	-0.00050075	-0.000588729	0.000430407	0.000227151	0.00019635	0.000242219	0.000468526	0.000991034	8.974703e-05	0.000823071	-0.000125081	-0.000113013	-4.42778e-05	0.000386567	0.00011774	5.096688e-05	-0.000133187	-0.000413349	0.00016547	0.000238484	0.000686001	0.00247327	0.000671945	0.000582204	0.000155086	6.600638e-05	0.000573144	0.00129134	0.000279498	0.000129752	0.00107351	0.000711081	-0.000168498	0.000574177	-0.00139965	-0.000434232	-0.000587282	0.000278314	-0.000397049	0.00013092	0.000116198	0.000116791	0.00170084	0.000205692	0.000154311	0.00012478	-0.000110182	0.000171379	-0.000273566	0.000202766	0.000191957	-7.64648e-05	0.000236153	9.459865e-05	-0.000418626	-5.96415e-05	0.000230465	0.000531895	-0.00185931	-3.93996e-05	0.000246917	-0.000488139	-0.000276697	0.000241129	0.000212435	0.000205584	-6.85641e-05	-0.000131242	0.000743916	0.000204318	-0.000335626	5.2399228e-05	0.00034292	-0.000972612	-7.03988e-05	-0.000210559	0.000365937	-0.000624832	-0.00136646	-0.000177528	0.00019282	-0.00027217	-0.000173738	0.000129686	-0.00189979	-0.000480638	-0.000674264	-0.000409739	-9.32802e-06	-0.000158761	0.000826219	-0.00106976	0.000285325	0.000147936	1.5140881e-05	-0.000448207	0.000700472	0.000552489	0.00014286	-8.64264e-05	-6.65822e-05	-0.00012277	-0.000904844	0.000808623	-0.000414949	-0.00143742	-0.000391066	-0.000247576	-0.000714757	-0.00121047	-0.00120087	8.786508e-05	0.000495636	0.000165962	-0.00154818	0.000520153	0.000298874	-0.000846997	-0.000536084	0.000598208	-0.000426214	-5.85098e-05	0.000316882	-0.000540884	3.9751172e-05	-0.000353212	0.000106978	0.0012797	-0.000703182	-0.000473944	-0.000161567	-0.000233099	0.000681364	-0.00130201	4.6467034e-05	0.000124366	-0.000869127	9.6019794e-05	-0.000253581	0.000488446	0.000117834	0.000343976	4.447645e-05	-0.000269245	0.000212665	-0.00121195	-0.000622465	0.000223059	7.7624194e-05	0.000936916	-0.00112096	0.00030301	0.000882989	6.171992e-05	-0.00029991	0.00059562	-0.000121479	5.229193e-05	1.2753082e-05	0.00193573	-0.000150752	-0.000207199	-0.000256388	-0.000584634	-0.000531038	-0.000407522	0.00323172	-7.46472e-05	-0.000968285	-0.000840088	-0.000340663	0.000304357	-0.000134504	0.00042903	-0.000244645	4.538858e-05	-0.000239362	3.8135437e-05	0.000444905	0.000292792	0.000157522	-0.000521229	-0.000821094	0.00111453	-0.000246542	8.543921e-05	0.000484204	-0.000250627	0.0011451	-0.000987696	-0.00082011	0.000696547	-7.22765e-05	-0.000382785	-0.000505818	1.0172715e-05	0.000121416	4.6796187e-05	0.000692808	0.000671419	0.000141043	0.000326556	-0.000226226	-0.000500855	0.000174749	0.000271808	-0.000118026	0.00106762	-0.000527611	0.0010422	-6.73782e-05	-7.72291e-05	0.00124314	-0.000329204	-0.000449305	-0.000716462	-4.66424e-06	0.000286668	7.031104e-05	-0.00101511	0.000561306	3.2883716e-05	0.000904541	-0.000133981	-0.00102556	0.00142623	4.059229e-05	0.000486362	-0.00108509	-9.17469e-05	-0.000531251	-0.000553022	-0.000676006	-0.000250034	-0.000170678	7.734338e-05	-0.000361666	0.00034785	0.000198834	0.00187602	0.000496867	0.000129493	0.000378224	-0.000232062	-0.000273363	0.000335811	7.287552e-05	-0.000256925	0.000166495	-0.000737262	0.000228634	-0.00198922	-0.000140767	-0.0012092	0.000113295	0.000173465	2.4836962e-05	0.00119268	0.00223564	0.000113364	-0.000161291	-0.000197988	-0.000385289	0.000872808	-0.000320488	0.00031276	5.4638724e-05	0.000856531	-0.000149988	-0.000102931	0.000789435	0.000311212	5.542088e-06	0.000227237	-9.76382e-05	-0.00136861	-0.000369053	-0.000868601	0.000319855	0.000795582	0.00136848	0.000516282	-5.31025e-05	0.000182572	-0.000177893	-0.000685524	-0.000848058	0.000985944	-0.000311124	-5.77323e-05	0.000427246	-0.000468245	-0.00013723	-0.000393626	-0.000212851	0.000342735	9.775264e-06	-0.000897758	1.5320005e-05	0.000250899	-0.000451269	0.00121755	-0.000389562	0.000641878	-0.000625938	0.000227079	0.000203699	-0.00102639	0.0022534	0.000880402	0.000756816	-0.000879702	-0.000220204	0.000213827	-0.0009626	-0.001566	-0.000444934	0.000732533	-3.7703e-05	0.000631454	-0.000792843	-0.000349595	-2.83945e-05	-0.000672838	-0.000246855	-0.000634141	-0.00183672	-0.00056716	-0.000566199	-0.000432621	0.00207719	-8.05521e-05	-0.0005939	-0.000185289	0.00054534	0.00061308	-0.000742527	-0.000179555	-0.000108139	0.000197089	-0.000613403	-0.000296518	0.000106033	9.290586e-05	0.000738078	-0.000416239	-0.000168392	0.000690237	0.000132525	0.000752963	0.000631493	-0.0002343	0.000796694	-0.000199265	0.000529297	-0.000303308	-0.000388813	7.6893986e-05	-0.000193358	0.000688408	-0.000564003	-0.000248426	-0.000396775	0.00132656	-0.00322146	0.000118538	0.000514954	-0.000343049	4.4308465e-05	-0.000744738	-0.000269574	-0.000456489	0.000475096	0.000371338	0.000437968	0.000947639	0.000715778	0.000128787	-0.000632706	-0.000405302	7.2094925e-05	-4.39306e-05	0.00115189	0.000441306	-3.77952e-05	0.000339802	0.000412666	-0.000231465	0.000819258	-0.000386775	-0.000694733	0.000838439	-0.0023863	0.000106283	-0.000675716	0.000649848	-0.000551213	-0.000218098	-0.000145584	5.6043897e-05	0.000443789	0.000202235	-0.000958684	-0.000950176	0.000217726	-0.000635413	-0.00100681	-0.000661608	-0.000240737	0.000300555	0.000750089	0.000644109	-0.0012795	-8.21066e-05	-0.00334028	0.000419839	-0.000119216	0.000469608	0.000286115	0.000194756	-0.000170566	-0.000825053	0.000122574	0.000108559	-0.00093201	0.00105538	-0.000124123	-0.000185096	-0.000542072	-0.000447775	0.000196733	-0.000664143	0.00114603	0.000802062	-0.00107256	-0.000564255	-0.000162012	-0.000688767	7.082668e-05	-0.000216971	0.000755366	-0.000354732	0.000444755	0.000327833	-0.000150345	4.7994497e-05	-0.000201326	-0.000495689	-0.000433448	0.000798496	-0.00143558	0.00136308	-0.000544171	-0.000705333	0.000479764	0.000176333	-0.000430129	-4.88033e-06	-0.00165394	0.000721333	-0.000390774	-0.000412129	-0.000303716	-0.000970802	7.910302e-05	0.000473882	-0.00133485	0.000983441	-0.000318484	0.000346332	-3.13039e-05	-0.000626546	-0.000737835	0.000408775	-0.000551656	0.00154775	0.00115692	0.000214165	0.000209214	0.000545133	0.000286569	0.000907651	-8.91403e-05	0.000946732	0.000858576	4.7974252e-05	0.000106209	-0.000325533	-0.000213154	-0.000368008	-0.00037964	0.000785478	-0.00111577	-0.00032039	0.00041025	-0.00225176	0.00102303	0.000116733	0.00084135	-0.000941911	-6.18233e-05	0.000399768	0.000278433	0.00142915	-0.000321372	-0.000535867	-0.000769713	0.000632191	0.000401853	-0.000540131	0.00168669	-5.65716e-05	-0.00114145	-6.98886e-06	0.000506629	-3.54451e-05	-0.00111958	0.000506214	0.000440787	-0.000316751	0.000565212	-0.000411169	-0.000679698	-0.000775247	0.000888722	5.6977184e-05	-0.00277456	0.000209679	-0.000679978	-0.000648687	0.000500512	0.000343797	-0.000490887	0.000116027	-0.000542605	-0.000191174	-0.000653707	0.000531811	0.000369233	0.000813278	-0.000697873	0.000338169	0.00095542	0.000518514	-2.03859e-05	-0.000643909	0.00120534	-0.000395667	0.00118271	-9.66438e-05	0.000531869	0.000554463	0.000393833	-0.000789256	0.00127845	-0.000140528	-0.000249275	-9.78806e-05	1.4121585e-05	0.000130944	-0.000721284	3.262221e-05	-0.000162743	-0.00220181	-0.000149775	-0.000968655	-0.000977854	-0.000730919	0.000126416	0.00139483	-1.27101e-05	0.000585209	-0.000989853	0.000746687	-0.000884113	0.000714354	-0.00137635	0.000264157	-0.00239319	0.000284004	-0.000832141	-9.3886e-05	-0.000691645	-0.000746002	1.8900515e-05	0.000347486	0.000361549	0.000130733	0.000325959	0.000768164	0.000392267	0.000876114	0.00217291	0.000182938	4.869806e-06	0.000157628	0.000869472	0.000109054	0.000470073	0.00281314	-0.000214733	0.00104715	0.000773794	0.000184886	0.000877338	0.00034407	-0.000165995	0.00032691	0.000540029	0.000118545	-0.000374804	0.000528569	0.000341442	0.000608065	-0.000620633	-8.57845e-05	-1.22907e-06	0.00126744	-0.00186533	0.000378534	-2.00368e-05	-0.000824488	-0.000104264	0.00028161	-0.000212907	-0.00148549	-0.000764032	-0.000148682	-0.000571047	-0.000405555	0.000254552	0.000325767	0.000612368	0.000321329	-0.000224577	0.000153695	0.000288913	-0.000311574	0.000257212	-2.57763e-05	-0.00019691	0.000361117	0.000110128	-0.00130475	-0.000911945	3.4631314e-05	-0.000387873	-0.00112734	0.00109763	-3.19532e-05	-0.00111718	-0.000136108	9.4963114e-05	0.000337442	-0.000173235	0.000195918	5.291248e-05	-0.000332779	-0.000579677	0.00193894	-0.000845582	0.00100759	1.6650405e-05	0.00171309	0.000409989	-0.000228279	-0.000524489	0.000165593	8.415662e-05	0.000135652	-0.000865512	0.000309285	-0.000372298	-0.000527506	-0.000467092	-0.00130263	0.000319726	-0.000333783	-0.00043074	0.00113679	-0.000548163	6.932545e-05	0.000207441	8.985653e-05	-8.91211e-05	0.000261954	0.000745778	0.000958995	-0.000888443	-0.00068764	-0.000282056	0.00104327	0.000401953	-0.000362114	-7.1517e-05	-0.0003366	-0.000126115	-0.00238823	0.00106249	8.700864e-05	0.00027931	-2.55232e-05	-0.000147759	-0.00109688	0.000512368	0.000219249	-1.38529e-05	-0.00107511	0.00133402	-0.000163644	0.00031538	0.000609249	0.00207179	0.00177208	-0.000339605	0.000178345	-8.75292e-05	-0.000644578	0.000368343	0.00141322	0.000514641	0.00047926	0.000348732	-0.000610471	-0.000328725	-0.000219161	0.0004892	-0.00020465	-0.000610214	0.000579243	0.000341261	0.000505934	7.157029e-05	0.000294285	-0.000200525	-0.00210213	0.00229733	-0.00013022	0.00083257	-0.00104115	2.5417856e-05	0.000303703	-0.00163923	0.000108458	0.000724108	0.00114151	0.000407827	0.000128242	0.0008211	0.000367117	-0.000365961	-0.000468905	-0.000931597	-4.12418e-06	-0.000116239	8.157938e-06	3.3742097e-05	-0.000319989	-9.36278e-05	0.000530599	-0.000154533	0.000299654	-0.00130768	-0.000481673	0.000887109	0.000690222	-0.000213404	-0.00227616	-0.000402179	-0.000350068	-0.000739867	-0.000264982	0.000930466	-0.000112914	-0.000168475	-0.00037252	0.000773368	-0.00151539	-4.6476e-05	-0.000391867	1.1754147e-05	9.7340206e-05	-0.000580695	-0.00152986	0.000368115	0.000227505	0.000293586	0.000507576	0.000648045	0.000371485	0.00049005	0.00010486	-3.50594e-05	-0.000119723	0.000498987	-0.000161505	-0.000396893	-0.00141584	0.000124836	0.000163617	6.0645376e-05	0.000672111	0.0025366	0.00232198	0.00179426	0.00121148	-0.000719135	-0.000682776	0.000331066	-0.000371248	-0.000369132	-0.00048007	0.0018769	0.000401928	0.000154274	-0.000891472	-0.000358354	7.08344e-06	0.000222152	5.423271e-05	0.000451023	-0.00069626	0.000570136	0.000195428	0.000474644	-0.000511087	0.000131658	-0.000213573	0.00132523	-5.41904e-07	0.000125019	-0.000944913	5.1432162e-05	-0.000416617	-0.000419011	0.000199078	-0.00309058	0.000240511	-0.000603765	0.00029574	0.0010599	-0.000278137	0.000146827	-0.000139315	-0.000112137	0.000138165	-0.000163027	-0.000830915	-0.000682484	0.000905698	2.3434313e-05	-0.000358022	0.000910177	-0.000117627	-0.000332701	-0.000319921	0.000157219	0.000994456	0.000324669	-0.000212008	0.00176683	-0.000155566	-0.000512578	-0.00073321	-0.000123337	-0.00114981	0.000364121	0.000557795	0.000115894	0.000116145	0.000401756	0.000375616	-0.000328782	-0.000202697	-0.000597086	0.000145694	-0.00168516	5.6191195e-05	-0.00093757	0.000324167	0.00011712	3.8645358e-05	-7.36119e-05	0.000816554	0.000574832	-0.000384353	-5.01737e-06	0.000321918	-0.000165338	-0.0014059	-0.000938005	-0.00061292	6.0817307e-05	-0.000156455	-0.000537096	0.000295084	0.000125396	9.637649e-06	-0.000712086	0.000297664	0.00013751	0.000162812	0.00100432	0.000320128	0.000853572	0.00054036	0.000803767	0.001437	-0.00137579	8.005736e-05	-0.000184999	0.00118303	0.001086	0.000314859	-4.61284e-05	8.773635e-05	-0.00147309	-0.0010438	-0.000731648	-0.000209948	-0.000193825	-0.00103803	-0.000469413	-0.000210927	0.000249944	2.5711177e-05	0.00037554	-0.000776015	6.228407e-05	0.000436271	-9.41538e-05	-0.000100713	0.00310989	0.000492088	0.00223777	0.00033008	8.7979904e-05	0.00104071	0.000169388	0.000446484	0.000694065	0.000294649	0.000376219	-0.000182032	-0.00061969	-5.32059e-05	4.6284476e-05	0.000259264	-0.00083652	-0.000310426	-0.000136403	0.000132323	0.000626228	0.000246402	7.381475e-05	0.000410844	0.00046176	0.00047957	0.000509855	-0.000674718	-0.00127891	-1.15663e-05	-0.00024108	0.00036925	-0.000350863	0.000176462	0.000288319	0.00055948	-0.000792156	-0.000593291	9.763414e-05	0.000210363	0.00111734	-0.000497606	-0.000306003	0.000152813	-8.43414e-05	-0.000591467	-5.68757e-05	0.000564653	0.00058799	-4.73519e-05	-0.0003782	0.000651112	0.000556807	0.000668796	-0.000156574	0.000890184	0.00059432	-1.56889e-05	0.000482966	0.000481262	8.668759e-06	0.000268168	0.00113817	0.000608232	0.000869121	-0.00189119	-1.44432e-05	-0.000209049	-0.000228542	-0.00107045	0.000313088	0.000314153	4.2567353e-05	-0.000286576	-0.000651586	0.000166662	0.000572701	-0.000104553	-0.000106706	0.000104389	0.000973857	0.00046871	0.000819283	0.000332401	0.000710012	0.00117345	0.000893101	-0.000264439	0.00057772	0.000649562	0.000553496	0.000911517	0.000290964	3.6957816e-05	0.000370604	-4.65224e-05	0.000219731	-0.000338576	0.000396375	0.000664296	-0.000319274	0.000267767	8.3512736e-05	0.000620678	0.000714173	0.00059005	-2.86001e-05	0.000150017	6.114758e-05	0.000302261	0.000758139	7.332511e-05	0.000237273	0.000649685	0.000898868	-4.63792e-05	-6.55383e-06	0.000395862	9.7244905e-05	-0.000278417	-6.31485e-05	0.000794492	9.580285e-05	0.000726189	0.000363535	0.000222743	-1.29245e-05	0.000600796	-3.19926e-05	0.000437503	8.063968e-05	0.000182079	-0.000522678	0.00102801	0.000163744	-0.000152697	0.000139334	-0.000371856	0.000574699	-0.000731838	0.00013162	4.6272267e-05	0.000135685	2.0725523e-05	0.000142217	6.3921194e-05	0.000351919	0.000137537	0.000127289	0.000306714	0.000929257	-2.19138e-05	0.000526155	0.000164441	5.715527e-05	-5.16422e-05	0.000145671	0.000157682	0.000279295	0.00057647	6.493661e-05	0.000151359	-0.00151826	-4.34315e-05	0.000133186	0.000195641	0.000153618	2.0156269e-05	0.00475994	0.00182926	-0.000616763	7.1559036e-05	-0.000371081	-9.86134e-05	-1.2937e-05	-3.97498e-05	-0.000195725	0.00051091	-0.000294341	-0.000218532	0.000257461	0.000614857	0.000339078	0.000185184	0.000535522	0.000830579	0.000541437	-0.000660827	-0.00111876	0.000560644	-0.000276387	-0.00158852	0.000616147	0.000133532	-0.000184126	0.00176669	0.00314349	0.000602502	-0.000181317	-0.000252283	0.00100494	-0.000311758	0.000533205	0.000546067	0.000659957	-0.000135341	0.00122463	0.000210207	0.000634637	0.000757043	0.000241917	-3.21054e-05	0.000951149	0.000760967	-4.07183e-05	0.000393393	-3.91697e-05	-0.000352285	-0.0011924	0.000708746	0.000169217	-0.000472081	0.000150928	7.210864e-05	-0.000228528	0.000796328	6.3767126e-05	-0.00147095	-0.00289202	0.00108152	0.00030573	-0.000584797	0.00080925	0.000164439	0.000808859	0.000260394	-5.04118e-05	0.0013993	-0.000748324	-0.000400917	-0.00108145	0.000449006	-5.73657e-05	-0.00145975	-0.00029112	-0.000337638	0.000540158	0.000733028	-0.00103389	-0.000415566	-0.000928337	-0.000101046	0.000221649	-0.000274239	0.000129235	0.000401818	0.000232812	-0.000864915	0.000700647	0.00108876	0.000108173	-0.000167336	-0.0020586	-0.00142791	0.000614478	-0.00118654	0.000466892	-0.000733679	0.000639831	-0.00211777	0.000159542	-0.000866239	0.00140704	-0.000722885	-0.000587619	-0.0007136	-0.000511971	-0.000271901	0.000168505	-0.000294742	-0.000258408	-0.00056256	0.00022861	0.000127914	0.000482136	-0.000531838	0.000346546	0.00116129	0.000497792	-0.000577825	-0.000489763	-0.000342128	0.000781619	0.00197187	-0.000467665	-0.000332348	-0.00043418	-0.000495802	0.000172841	0.000468225	-0.00046042	0.000308455	-0.000162117	-0.000374658	0.00039555	0.000591046	0.000169532	-0.000777761	-6.95096e-05	-0.000558052	-0.000169837	0.000305145	0.00017105	0.000178315	-0.000110983	-8.39438e-05	-0.000262392	-0.000113226	-0.000507005	0.000826735	0.00063565	0.000615317	6.90998e-05	-0.000244331	-2.78576e-05	0.000206624	-0.000166597	-0.00105757	0.000647342	-0.000677939	-0.000195317	-0.000292859	0.000479584	-0.000860892	-0.000383001	-2.80479e-05	-0.000886247	-0.000569684	-0.000190367	-0.000441857	0.000256415	-0.000177885	-0.000290895	0.000435253	0.000946097	0.00050224	0.00132692	-0.002493	0.000883596	0.000586371	0.00035789	-0.000584516	0.00129674	-0.00165451	0.000215234	-0.00191585	-0.00219255	-0.00123283	-0.000754823	-0.000508577	0.000326259	0.000411294	0.000434398	-0.000253743	-0.000194712	-5.09281e-05	-0.00058591	-2.42581e-05	-0.000224043	-0.000205893	-2.44038e-05	-0.000676078	-0.000249322	-5.00665e-05	0.000220691	-3.91928e-06	-0.000127391	-0.000881457	-0.00129303	-0.000699847	4.970561e-05	-1.12608e-05	0.000794537	-0.000313938	-0.000708567	-0.000856712	-0.000619003	0.000736982	7.9991914e-05	0.000322283	0.000369057	-0.000323006	-0.00431414	-0.000430677	0.000156582	0.000170693	0.000925123	-0.00176391	0.000134566	-0.00131297	0.00146608	-0.000341257	5.881729e-05	-0.000966409	-0.000427009	6.60925e-05	0.000563364	0.0007548	-8.80732e-05	-0.000175469	-0.000640775	0.000389179	-0.000226837	0.000847046	-0.00062597	6.2166706e-05	1.1551654e-05	-0.000137203	0.000547762	5.023993e-05	0.00052069	0.000346564	-5.10856e-05	-0.000327126	0.000195851	0.000197797	0.00138803	0.000401305	-9.82143e-05	-0.000142774	0.00063303	0.000891536	-0.000514531	-2.65715e-06	-0.000347058	-0.000121167	-0.000228632	-7.78791e-05	-0.000279401	0.00105739	0.00097132	0.000550332	0.00044412	0.00104335	-8.6317e-05	-0.0015731	-0.000706635	5.772981e-05	-0.000442072	-0.00142453	0.000820571	0.00011298	0.000905993	-0.000632763	-0.000744033	-2.12474e-05	0.000205843	-0.000476389	-0.00129328	0.000206434	-0.000441487	0.000272392	-0.000290849	-0.000725333	0.000619057	-0.000522898	-0.000233909	-0.00102608	-0.00141576	-0.000970811	-9.92778e-05	-0.000273957	-0.000547932	-3.71728e-05	-3.80396e-05	0.000276122	0.000581675	0.000461692	0.000824485	-0.000260987	0.000810038	0.00109544	-0.00047516	-0.000831022	-0.000400006	0.000327031	0.00140216	-0.00066772	0.000890259	-0.0003328	0.00099431	0.00133355	0.000149938	0.000101894	0.00202394	6.646024e-05	2.7460312e-05	-0.000816251	0.00049061	-0.00228799	1.6947672e-05	-4.48977e-05	1.407434e-06	-0.00116329	-0.000593108	0.000111879	-0.00151269	0.000553643	6.0345563e-05	0.00246059	0.00162088	0.00138237	-0.00113915	-0.00102857	0.000510134	3.0745297e-05	-0.00117769	0.000120228	0.000845694	-0.000635628	0.000436442	-0.000101176	0.000365817	0.000237777	-0.000934589	0.000197615	-0.00059864	-0.000916094	-0.00180934	-0.000700011	0.000549061	0.000864359	-0.000209814	-0.000385053	4.016901e-06	0.000627269	-0.000555921	0.000119032	0.000125106	0.00011518	0.000110841	-0.000596986	-0.000451908	-0.00128221	0.000170287	-0.000776763	-0.000108711	9.206787e-05	0.000251342	0.00065531	0.000387238	-0.000499423	-0.000342655	0.000492114	0.000104048	-0.0010988	-0.000449607	0.0025738	-0.00107716	-0.000200372	-8.40441e-05	-0.000462231	-0.000962216	-5.08231e-05	-0.00107371	0.000849519	-0.000738169	-0.00050961	0.000206846	0.00119123	-0.00103129	-0.00064976	9.5768184e-05	-0.000281915	0.00023631	-0.000410745	-0.000504574	0.000120581	0.000173285	0.000170546	-0.000686905	-0.000170637	0.000430665	0.000195713	-0.00166958	0.00148691	-0.000108009	-0.000125737	0.000393478	-0.000491893	-0.000939428	-0.00158871	-0.000627403	0.000159295	-0.000544267	0.000183048	-0.000259586	2.1696736e-05	-0.000620883	8.070746e-05	-0.00012596	-0.00114213	0.00024636	-0.000325624	-0.000415961	-0.000509725	-0.000119686	-1.58097e-05	0.000282339	-0.000520921	-0.00058398	-0.00076718	-0.000153804	-0.000783463	-0.000294564	0.000814613	0.000135418	7.819375e-05	0.00120318	0.00102893	0.000360632	0.000247654	0.000146129	4.2330207e-06	9.757266e-06	0.00109263	0.000299733	0.000901144	-0.000310473	-0.00105471	0.000714658	-0.000296711	-0.000869006	-0.000433935	0.000866083	-0.000636105	0.000107515	0.000165174	0.000435886	1.5940937e-05	0.000750619	0.000292493	-0.00280954	-0.000207513	-0.000697107	-0.000184962	-0.00154829	-0.000332579	-0.00148729	0.000487489	0.00137394	-0.000158799	0.000296813	-0.000762012	0.000881218	0.000983741	1.4263331e-06	-0.000466211	-0.000681654	-0.00310008	8.860246e-05	-0.000984145	-7.80605e-05	-0.0003336	-0.000349026	0.000105454	0.000634843	0.00179574	2.5843836e-05	0.000222312	6.860151e-05	0.000979981	-0.000827424	-0.000960243	-0.000449918	-0.000555277	-0.00124157	0.000434014	0.00122487	0.0010528	-0.000184598	-0.00153437	0.000550427	0.00104287	9.7000215e-05	0.000311109	-0.000327756	-4.93684e-05	-0.000480602	0.000263133	-0.00172487	-9.47916e-05	-0.000579826	-0.000359685	0.000908708	-0.000478106	-0.000420593	0.000260178	0.000422034	7.084877e-05	0.000274871	-0.00019274	0.000444548	-0.000389075	0.000103862	-0.00115355	0.000582215	0.000663853	2.7879174e-05	-0.000846317	-0.000419043	-2.89278e-05	8.738229e-05	-0.000403883	-0.000153568	2.9502557e-05	2.6507118e-06	0.000341014	0.00163271	-0.000428605	-0.00084989	-0.000392298	-0.000434313	-0.000322671	0.000205485	0.000240778	1.6743601e-05	-0.000466258	-2.88655e-06	-0.000342134	-0.0019941	-0.000437875	5.4815708e-05	-0.00133505	-0.00201557	-7.11027e-07	-0.000632381	0.000156315	0.000215544	0.000211476	0.000437555	-6.71191e-05	-1.92844e-05	-0.000284265	-0.000894646	-0.000874886	0.00028621	0.000616244	0.000684035	-0.000970005	0.000111506	-6.52778e-05	0.000197515	-0.000400367	0.000210738	-0.00012828	0.000890295	-0.000337456	0.000493508	0.000510997	0.000525471	0.000740082	0.00105711	0.00100154	0.000266286	0.00043512	-0.000461094	0.000126742	-0.000144415	-0.000744132	-0.000996662	0.000507508	0.000684039	1.811742e-05	0.000694044	0.000271903	0.000102225	0.000186708	-0.000590692	-0.00033142	0.000641357	0.000373038	-0.000251856	-0.000266983	9.72062e-05	0.00122974	0.000127719	-0.000144545	-0.000100113	-0.000506556	0.00106255	0.000541552	-0.000163243	0.000875754	0.00139352	0.00038102	0.000506877	-0.000466393	-0.00130632	-0.000238552	-0.000100649	-0.00028101	-0.00151677	-0.000370034	-2.43805e-05	0.00103212	0.00010819	-0.000147559	0.000871551	0.000115242	-0.000604467	-0.000432516	0.000494971	-0.00330807	-8.80747e-05	-0.000293841	0.000154358	0.000666562	-0.000387222	0.000912513	0.000959132	0.00165837	5.020659e-05	-0.000666749	-0.000392597	-7.10206e-05	-0.000364947	0.000373566	-0.00022416	-0.000107453	0.000135763	-0.00134604	-0.000443623	0.000307399	0.000391638	0.000385036	-0.00128673	-0.000321957	-0.000141822	0.000493482	-0.000215671	-0.00043084	0.000913398	-0.0020888	0.000476422	-0.000390191	0.000311277	0.000274861	0.000412548	0.000975771	5.5492088e-05	-0.000411592	-0.00100753	-0.000375501	-0.000386687	-0.00010857	-7.57284e-05	-0.00125277	-0.00122523	0.000123035	0.000474383	-0.00072139	-0.00208015	-0.000147108	-0.00108915	0.00115528	-0.000522177	0.000169301	0.000404298	0.000288561	0.000301451	-0.000395896	0.00013602	0.000786365	-0.000375388	0.000541972	0.000655681	-0.000487989	0.00013551	-8.12295e-05	-0.000370634	0.000430646	0.000259225	-3.23839e-05	-7.58421e-05	-0.000239015	-0.000400236	-0.000127582	-0.00012212	0.000287243	8.448376e-05	-2.00727e-05	0.00168757	0.000477506	-0.000125722	-0.00047029	-2.34907e-05	-0.000578465	8.167194e-05	0.000232928	-0.000308555	0.000766119	-0.00049734	-0.000218434	-0.000360409	-0.00109235	-2.22744e-05	-0.000293788	-0.00210476	9.659698e-05	0.000446127	-0.000925954	0.00042061	0.000239523	-0.000154276	-1.93512e-05	-0.000812337	0.000433679	6.8370275e-05	0.000592043	0.000301013	1.6640203e-06	-0.00106592	0.000107175	1.7855875e-05	1.9949528e-06	0.00042852	0.00121043	-0.000407331	-0.000401903	0.000542171	-8.901e-05	-0.00164762	0.00104464	0.000435015	0.000855552	0.000871488	-0.000593809	-0.000346209	-0.000383522	-0.000954692	0.000209149	0.00024774	0.00059704	-8.99786e-06	-0.00160013	0.000808709	0.000361405	0.00239179	-0.000166061	-0.0010104	0.000660853	1.08249105e-05	-8.5511e-05	-0.001106	-0.000866683	0.000240865	-0.000474074	-0.00101025	0.000271387	0.00023597	0.000459264	0.000241098	-0.000100717	-0.000256906	0.000513228	7.823547e-05	-4.77568e-05	-0.000137365	-0.000967499	-0.000132167	0.00082781	0.00132348	9.0011956e-05	0.00111905	0.000175588	0.000345661	0.00073093	0.000763301	0.000356521	-0.000418591	-0.000713472	-5.20495e-05	0.000356776	0.000368501	-0.000111845	0.00034417	-2.14776e-05	8.105732e-05	-8.91011e-05	6.616565e-05	0.000301404	-0.000432093	6.237621e-05	0.00030944	-0.000469883	6.182391e-05	-0.000786725	0.0012374	6.9084024e-05	0.000364256	0.000297769	0.000577508	0.000837694	0.000248794	5.259594e-05	0.000750557	0.000171311	0.000786905	0.000503496	-0.00118068	-9.2578e-05	-0.00078121	-0.000356696	0.000282787	-0.00083273	-0.000570451	-0.000547374	0.000311043	-0.000454897	0.000660611	2.2072774e-05	0.00072289	-0.000281929	3.64578e-05	6.256083e-06	-0.00115475	1.153018e-05	-0.000872581	-0.000813396	0.000503687	0.000767538	0.000288687	0.000438283	0.000151376	-0.000464775	0.000278899	4.0525218e-05	-4.54597e-05	-8.6772e-05	-0.00021941	0.000160571	-0.000297006	0.000595464	0.00102279	0.00200018	0.000282458	0.000224247	0.000818714	-0.000180898	-0.000355717	0.000257665	-0.00054385	-0.000300414	0.00059076	6.461009e-05	0.000658722	0.000565542	0.000261931	0.000300956	0.00112048	-6.08104e-05	0.00116266	0.000798921	-0.000709695	0.000340337	0.000169369	-5.0655e-05	3.1382307e-05	-6.38849e-05	0.000518349	-0.000484579	-0.000253289	0.000310374	0.000560399	0.000548289	0.00148929	-0.00039008	0.000198223	0.000556279	9.984388e-06	0.00298566	0.000765299	-8.04898e-05	-0.000749814	0.000683901	0.000388886	-3.92993e-05	-0.0011597	0.00142367	-0.00112519	-5.26363e-05	0.000662305	-8.06623e-05	-0.00050147	0.00129721	-0.000570607	7.77426e-05	0.000881248	-0.00161627	-0.000155906	-0.000597947	0.000433599	-0.000987275	-0.00162721	0.000223283	-8.58375e-06	0.00293965	0.00035131	0.000209648	0.000220408	-9.58301e-05	-0.00171936	-2.67974e-05	0.000227082	-0.000355614	-2.37058e-05	0.000178041	-0.000533695	0.000565953	-0.000906573	1.5163937e-05	0.000391512	-0.000683545	-0.000189997	-0.000739082	-0.000893229	-9.7175e-05	-0.000440213	-0.00099757	0.000172479	8.8342815e-05	-0.000285045	-0.000622471	0.000458039	-0.000633633	0.000456203	0.00104094	-0.000995587	-0.000103493	-0.000716261	0.000185742	0.000275303	0.00139361	0.00205286	0.00118924	0.000429761	-0.000381573	-0.00103179	-0.0011815	0.000350659	0.000534521	-0.000101387	-0.000574517	7.861101e-05	-1.47033e-05	0.000150666	0.000153652	6.464357e-05	0.000910971	0.00107636	0.000254113	-0.000367923	0.000590167	0.000332444	0.00070313	0.000780226	0.000304725	0.000722588	5.098362e-05	0.000565595	-0.000440107	0.000172281	-0.000390354	-0.000336563	-6.51816e-05	-0.0038344	-0.000888101	-8.35362e-05	0.000402968	-0.00135307	-3.44036e-05	-0.00042028	-0.00105578	0.00020847	-0.001016	0.000974485	0.000210855	-0.00252801	-0.00129392	0.000111851	-0.000279336	-0.00176976	0.000341181	-9.0813e-05	0.00128737	-0.000423939	0.000955088	-0.000656773	-0.000391127	0.000240824	-0.000211963	0.000825291	0.000295669	-0.000531592	0.000235049	0.000198398	5.894388e-05	-0.000203546	-0.00123026	3.9066817e-05	-0.000487501	-3.16634e-05	0.000708565	9.273281e-05	0.000137059	0.00149022	-3.39249e-05	0.0013704	0.000610605	-0.000745855	-7.47844e-05	-0.0025308	7.587518e-05	0.00151626	0.000244581	0.000219413	-0.00050205	0.000348224	-0.000297131	-0.000367466	0.000168319	-0.00018166	-0.00193822	0.000418653	0.000533037	-0.000108121	0.00099479	0.000666669	0.00111105	0.000729708	0.000707102	0.000405548	0.00116356	2.8108832e-05	-0.000862162	-0.000793054	-0.00028174	0.000356468	-0.000206864	0.00011271	0.000831347	0.00253502	-0.000253725	0.000638972	0.000495884	5.1752177e-05	0.000136524	0.000566337	0.000990845	-8.32013e-08	0.00109664	0.000280284	-0.000984577	-0.00108069	0.000301167	-0.00312017	5.548944e-05	-5.07077e-05	-0.00109403	-0.000460231	-0.00100235	0.000508885	0.000613177	0.000263146	-0.000433216	9.403093e-06	-0.000468309	-0.00304188	8.511214e-05	-0.000712492	-6.16854e-05	-0.00022234	0.000179088	-0.000108486	0.00110841	-2.50065e-05	0.000147011	0.000161496	0.000546381	0.000446136	0.000650488	-0.000442025	0.000411789	0.000544231	0.00043525	-0.000836695	0.000239022	0.0009033	0.000163313	-0.000175007	-0.000924732	-0.00137678	-0.000708641	-0.000310217	0.000949766	-3.29241e-06	0.000290771	0.00131734	0.00103058	-0.000815609	-0.000218327	-0.000565573	0.00050868	0.000135237	0.000505663	0.000176334	0.00118209	0.000528076	-2.22168e-05	0.000378041	-8.04917e-05	-0.000893008	-0.000289644	0.000650848	0.00104105	-0.000291997	0.00019491	0.000145219	0.000818342	-4.05836e-05	0.00124622	-0.000110687	4.37399e-05	0.000518914	-0.000562545	0.000955371	-6.80946e-05	-0.000216127	0.000657195	-0.000787969	-0.00101939	0.000660125	1.837645e-05	-0.000591526	0.000523268	-0.000211457	-0.00133144	-0.000495036	-7.36034e-05	-0.000242322	0.000857211	0.000495562	-2.1069e-05	0.000511625	-0.000213053	-0.000380419	-0.000362079	-4.3183e-05	-0.000482432	-0.000964475	0.000351175	-0.000726505	0.000707685	0.00125881	-0.00194953	0.000438366	0.000152561	0.000181132	-0.00130108	0.000552185	6.343857e-05	6.532829e-05	-0.00032888	0.000425882	-9.29188e-05	-7.79778e-05	-0.000147066	0.000699754	-0.000939854	-0.000978429	0.00279221	-0.00157828	0.000490175	0.000399432	0.000540081	0.000613345	-0.000168312	-0.00122837	0.000330334	0.000167825	-0.00135518	-0.000161307	-0.0003768	-0.000837365	-0.000910113	-0.000711146	0.000136142	0.00057101	-0.000269116	-0.000571175	0.00038798	-0.000627432	0.000468133	0.000765257	0.000580745	0.00120192	-0.00020141	0.000524268	-0.000122347	-0.000376142	-0.000108927	-5.00303e-05	-8.06079e-05	0.000720255	-0.00164399	0.00129175	0.000235794	-0.000238086	-0.000462873	0.000613304	0.00112361	-5.19285e-06	0.000774745	0.000351455	1.9496214e-05	0.00180762	0.000417942	-0.000441437	8.998797e-05	-0.000193513	3.913972e-05	-0.000192753	-0.00170107	-0.000384382	-0.00017909	-0.00184706	0.000465164	-0.000434064	0.000904193	0.000335611	0.000298747	-4.67187e-05	-0.0004539	-0.00154869	-0.000972451	0.00335734	-0.00126996	-0.00104814	0.000135553	-3.22131e-05	0.00047739	-0.000249267	-0.000317484	0.00100596	0.000657195	-0.000553564	-0.000127484	-0.000253987	0.000586321	-0.000440422	-0.000841655	-0.000328252	-0.000280028	0.000185728	-0.000177653	3.322278e-05	-0.00057115	-0.000963273	-0.000208746	0.000516032	0.000123224	0.000739075	-0.000461632	-8.46668e-05	0.00154857	-0.00262688	0.000270983	-0.000565304	-0.000876423	-0.00099382	-0.000300947	-6.06868e-05	0.000157811	-0.000681475	0.000578359	-0.000175429	7.52143e-05	-0.000257528	0.000352344	-0.000544091	-0.00195682	-0.000344556	-0.00107819	0.000343808	0.00130047	0.00032692	0.00012282	-0.000111836	0.000148016	0.000676692	8.637166e-05	0.000645768	-4.98218e-05	0.000225309	0.000746422	-0.000200348	0.000294846	0.00153912	-0.000100833	0.000166246	-2.92371e-05	-4.45056e-05	-6.6993e-05	0.000332236	0.000463853	0.000358846	-0.000106781	0.000174022	0.000475352	0.000683157	0.000550721	-0.00044842	0.00117923	-0.000790817	5.714418e-05	0.000123753	6.796308e-05	-0.000646492	-0.000225513	0.000687634	-0.00144987	0.000213857	2.4988518e-05	0.000119495	0.00125034	0.000287705	-0.000613343	-0.00041124	0.00193708	-0.000194334	0.000282318	0.000503511	0.000407555	-0.000402722	0.000139598	-6.69554e-05	1.1795098e-05	7.990126e-05	-2.78911e-05	-2.82194e-05	-0.000126042	-3.35155e-05	-3.97336e-06	0.000360428	5.523493e-05	0.000460124	0.000311666	0.000502319	0.000489521	-5.15149e-05	0.000101512	9.8655866e-05	0.000658823	-0.000142923	9.11942e-05	-0.000765634	0.000738212	-0.00063241	-0.000641978	-0.000249637	-9.95071e-05	-0.000702807	0.000453663	-3.49968e-05	0.000102421	9.931447e-05	0.000604945	0.00144604	-0.000871217	-0.00190276	0.000398697	-0.0017847	0.000371549	-0.000836657	0.000749182	-0.00103586	0.000886769	-6.45497e-05	-0.000380848	0.000707099	-0.000373015	0.00185619	0.000609888	-5.58432e-05	1.764065e-05	0.000202556	0.000319996	-0.00123462	0.000136028	0.000699484	4.6635825e-05	0.000257861	-0.000305139	0.000965341	-0.0004912	0.000395702	0.000144646	2.5437448e-05	-0.00024226	0.00175574	-0.000332278	-0.000888412	-0.000392439	0.000126565	0.00115756	0.00026715	-0.000138402	-3.43442e-05	-6.73012e-05	0.000644865	-0.000441866	0.000323232	1.9297171e-05	2.6878737e-05	-0.000311593	-0.000129044	-0.000657155	0.00150846	-0.00124063	0.000961308	-0.000819135	0.000234417	0.0001466	-0.00106747	-0.000840538	0.000136446	-0.000461336	-0.000527659	-6.37092e-07	0.000369591	0.000660851	9.51279e-05	0.000269479	-8.56581e-05	0.000679894	7.806519e-05	0.0017697	0.000223223	-0.00181678	-0.000617934	-4.54808e-05	0.000182238	0.00116677	0.000606119	0.000262052	-5.88344e-05	0.000383253	0.00066915	0.000238629	-5.54114e-05	0.000191982	0.000447947	-0.000203257	9.762543e-05	-0.00142808	0.000135505	-8.69003e-06	0.000191386	-5.7037e-05	0.000364316	0.000559835	6.8039946e-05	0.000436767	-0.000627629	5.4231015e-05	-0.00085912	-0.00104842	-0.00178548	-0.000163934	-0.0005244	-0.000803111	-0.00102689	0.000322284	-0.000390273	-0.000313497	-0.000991111	-6.36935e-05	-0.000201403	0.000196196	-0.00023688	-0.000505318	-0.000316531	0.000267241	0.00021278	-0.000210812	0.000661812	0.000519978	0.0012573	0.00019954	-0.000144851	-7.18728e-05	0.00147356	0.000661679	-0.00133785	-6.95485e-05	8.532106e-06	5.51925e-06	0.000320381	-0.000105189	0.000131055	0.000119982	0.000796037	-0.000225929	-3.30873e-06	0.000107399	3.93251e-05	4.9332546e-05	-0.000159412	0.000695344	-0.000860971	-0.00224694	-0.00144309	-0.000140484	-3.68049e-05	-0.000906342	0.000986616	-0.000524039	0.000325239	0.000249896	0.00109289	0.000159317	0.00122146	-0.00146667	0.000682997	-0.000143738	2.448135e-05	-0.000358307	0.000831813	-0.00213883	-0.00162656	-0.000514183	0.000190287	0.000173408	1.18415355e-05	0.0030918	-0.000517412	5.8088503e-06	-0.000949204	0.000635777	9.645394e-05	-6.01968e-05	0.000272766	3.7965307e-05	0.000392087	-0.000226187	6.246774e-05	-0.000712705	-0.000189225	0.00069028	0.000177044	0.000670271	-0.000528301	-0.000844383	-0.000817486	-5.96892e-05	-0.00244653	-0.000163302	-0.000701825	5.3893746e-05	0.000431896	0.000401414	0.000775335	0.000710142	0.000637521	0.000794949	-0.000503477	-0.000145697	8.451554e-05	0.000198707	-0.000592642	0.000107498	-0.000240563	-0.000122016	6.914802e-06	-0.000398984	-0.000751343	6.4605454e-05	0.000301534	0.000229245	0.000684007	0.00010132	-0.00174645	8.7112705e-05	-0.00103916	0.000624516	-0.00016978	0.000644945	-0.000109849	-9.11746e-05	-5.52267e-05	-0.00107681	-0.000304356	9.412504e-05	-0.000397701	-3.75305e-05	0.000969553	-9.46216e-05	-0.00133619	0.0011047	-0.0016577	-0.000843448	-7.53811e-05	-0.00100864	0.000266851	-0.000811464	0.00114744	5.4539865e-05	-0.000293631	2.0029825e-05	1.8598008e-06	-7.77906e-05	0.000695672	0.000253242	0.000232962	0.00102689	-0.00017721	-0.000264215	0.00102664	-0.00103513	0.000574775	0.000417548	0.000139529	-0.000539418	0.000462386	0.000171519	4.65196e-05	0.000410288	-0.000270836	0.000619069	0.000454318	0.000718421	0.00195234	0.00020451	0.000565619	0.000154132	0.000733111	-4.43581e-05	0.000400793	0.000256002	-0.000156342	0.0014056	0.000958411	-0.000902185	-0.00172827	-0.000642954	0.00040548	-0.000535984	-0.000163871	0.00013381	-0.000546767	0.000301356	0.00121313	0.000337511	-0.000814654	0.000730122	0.000310874	-0.00231896	-0.000742199	-0.000205891	0.000336731	0.000772133	-0.000305732	-0.000227066	0.000828239	-0.000264133	0.000119577	0.000439868	0.000966752	7.045432e-05	0.000558202	0.00155523	-0.000411142	-0.00214418	-0.000121449	-8.61763e-05	0.000613768	0.000585415	-0.00074801	1.8953458e-05	0.000410566	0.000366158	0.000883285	-3.2701e-05	-0.000460195	-0.00128316	0.00108318	0.00183033	-0.000363472	-0.000479321	0.000276207	-8.60802e-05	4.6488127e-05	0.000308251	0.000716603	-0.00112225	-0.000450599	9.43656e-05	6.849362e-05	0.00291338	-0.000155148	-0.000784947	-0.000241158	-0.000638953	0.000497358	0.000915972	0.000563512	5.579731e-05	0.000353524	-0.00062982	-8.02339e-05	0.000325904	0.000492961	0.000292893	0.000712737	-0.000435191	2.0090316e-05	-0.000127574	-3.84247e-05	0.000332507	-0.000370687	-0.000797375	0.000111661	0.00074684	0.000948563	0.000517684	-0.000633762	-0.000502856	-0.00029796	0.000222612	5.852256e-05	0.00115367	1.0379557e-05	0.000423526	0.000353474	-0.00127082	-0.000261359	-4.06558e-05	-0.000211686	0.000698991	-0.000349944	0.000696115	8.023708e-05	-0.000467494	-2.84424e-05	-0.000385168	-0.00013582	0.0007516	-0.000687261	-0.00106307	-0.00144465	0.000771716	-8.72225e-05	-0.000986996	-0.000155848	-0.00031823	-0.000317986	-0.00137845	-0.000355609	-0.000233553	0.000676452	-0.000775464	-0.000524486	-0.000784151	-0.000385513	-0.00113404	-0.000472842	8.594839e-06	0.000892606	0.000384629	0.001308	0.000639869	6.8753e-05	0.000715055	0.000594355	-0.00116408	-0.000770891	-0.00289602	-0.000556387	3.9161358e-05	-0.000348588	-0.000835217	-0.00041393	-0.000753691	0.000980937	0.000622594	0.00145092	0.00365884	-0.0004154	0.000551373	-0.000109149	0.00128409	0.00164748	0.000863634	-0.000777366	1.8236822e-05	-0.000172441	0.00053907	-0.000480355	-0.00059991	-0.000423214	-0.00081937	-0.000674497	0.000640991	-0.000791539	-0.00203089	0.000223146	0.000277638	0.00028972	0.000666164	0.00152505	0.000514229	0.000194531	-0.000456469	0.000242282	0.000404337	-0.000148597	-0.0006648	0.00012536	-3.8173e-05	-0.000547474	0.000964208	-0.000361243	0.000809766	-0.000300689	-0.00130956	-0.000224483	0.00133165	0.00039144	-0.00036482	-0.00152206	0.000421133	0.000621284	-0.000200351	-0.000794739	8.2240345e-05	-0.000957483	0.00041367	0.000485018	-4.69144e-05	0.000264835	0.000152963	0.000740725	0.00132483	-0.000379275	-0.000446962	0.00184067	0.00107233	-0.000987277	-0.00113575	-0.000604441	-0.00258953	-0.000650193	0.000197049	0.000467987	7.5826145e-05	-0.000151638	0.000241009	-0.000516534	0.00109611	0.000387878	-0.00128138	-0.000236608	0.0012138	-6.3044e-05	0.00172747	0.00159081	-0.000393413	0.000213355	-2.70237e-05	0.00066292	0.000344926	-7.05836e-06	0.000611874	-0.000331834	-0.000374934	-0.0008804	0.000386169	-0.00271002	-0.000160772	0.000479136	2.982227e-05	-0.000902338	-6.81365e-05	0.00021398	-0.000859186	-0.00112965	-0.000144495	-0.000301797	0.000359809	-0.000403046	-0.00208051	4.4547483e-05	-0.00108469	-0.000725917	0.000941416	-0.00028662	0.00036516	0.00106627	-0.000343082	-0.000149133	-0.000333426	0.000638069	-9.61064e-05	-0.000619459	0.00109891	-0.00129124	-0.000188616	-0.000289444	2.7502774e-05	0.000643672	-0.000480193	-9.90698e-05	-0.00200096	-0.00175048	-0.000448212	-0.000156719	0.000663603	-0.000775629	0.000298465	0.00156241	0.00164471	-0.000341574	0.00101388	-0.000756344	-0.000316153	0.00063054	0.000359847	0.000323945	0.000148546	0.000675429	0.000584781	0.00128892	-0.000940912	-0.000116897	-0.000196901	0.000453466	-0.000655372	-6.97063e-05	-0.000532057	-0.000112021	-0.000755979	0.000434947	-0.000246594	0.000951731	0.00108481	0.000605682	-0.000687277	-0.00123621	0.00152625	0.000681683	-0.000564004	0.000571156	2.9609615e-05	0.000827296	0.000578278	0.000565798	0.00015258	0.00146116	0.000357303	0.000343995	0.000245258	9.383979e-05	0.000426796	-0.000132636	-0.00101054	-0.000323601	0.00270901	0.00124814	-0.000137988	0.000167861	0.000490412	2.6600695e-05	-0.000911472	0.000480412	-0.000108927	0.000346362	0.000389559	0.000600341	0.000409975	-0.000342113	-0.000757011	0.000135065	0.000313898	-0.00171989	0.000590615	-0.000472628	0.000179822	-0.000612589	-0.00126432	0.000886653	-0.00113991	0.000107627	-0.000362905	0.000350669	-0.000154566	0.000458466	0.000220911	-8.01399e-06	-0.000238684	-5.70595e-05	-0.000729281	-0.000913261	-7.35131e-05	-0.00066026	-0.000773594	2.962188e-05	0.000661137	0.00109913	0.00182377	0.000494718	0.00159267	-0.000421692	0.000155275	0.000416996	0.000830109	0.000931246	0.000517353	0.000431771	-0.000169632	0.000549495	-8.70424e-05	3.5784533e-06	0.00182944	0.000102887	-0.000214865	3.541244e-06	6.271963e-05	-0.000728306	-0.000275701	0.000496418	0.00126379	-0.00029694	-0.000101499	-0.00030054	0.000730775	7.611728e-05	0.000142651	9.4718285e-05	0.000206212	0.000259679	0.000860696	1.7095175e-05	-0.000693773	-0.000196461	0.000219394	0.000173051	-5.8387e-06	0.000124273	0.000199424	0.000210774	0.000138579	0.000374228	0.000298483	-0.000836799	0.000225864	0.000843666	-0.000801319	-0.000925041	-0.000543154	0.000434396	-0.00155194	-1.78497e-05	0.000192391	-0.000276855	0.000155451	0.00076014	-0.00038623	0.000422169	0.000799324	-0.000432736	0.000740616	0.000213925	-0.00138978	0.00064108	-0.00265184	-0.000303731	-0.000740496	0.00053165	-0.00177231	-0.000219883	-0.000694581	0.000987099	0.00103433	3.802604e-05	-0.000592024	-0.0023098	0.000746696	0.000108547	0.000252511	-0.000460164	-0.000820674	-0.00064692	-0.000848483	0.000405204	0.00171974	0.000414618	-0.000780308	4.603119e-05	4.7379126e-06	0.000269613	0.00067917	-0.000670331	-0.000637271	-0.000426592	0.000218974	0.00013039	-0.000432885	9.1970585e-05	-9.35585e-05	-0.000316172	-0.000252592	0.00105355	0.000851041	-1.65231e-05	-0.000702059	-1.04972e-05	8.268704e-05	0.000675798	0.000405178	-9.68783e-05	-0.000411408	-0.00209529	0.000161421	-0.000440273	0.000713232	0.00105229	0.00106074	0.000633947	0.00141358	-0.000380568	-0.000506378	-0.000452199	0.000606221	0.000260635	0.000239526	0.000859251	-0.000183042	-0.000570999	-0.00190828	-0.000167635	0.000216809	-0.000497764	0.00143202	0.00117219	0.000943197	0.000878169	-0.00159923	-0.000501079	-0.000378568	-8.55473e-05	0.00260878	-8.97618e-05	-0.002127	-0.00182759	1.5439598e-06	-0.000700366	0.000166262	0.00151824	0.000315106	0.000633275	0.000948568	-0.000361283	0.000760768	0.00104118	0.000138956	0.000492948	0.000207802	-0.00252146	0.000649573	0.000108029	0.000392181	0.000784313	-0.00122539	0.000103891	-0.000248306	0.000176976	0.000445436	-0.000228238	0.00020712	-7.43374e-05	-0.000663753	-0.000942288	0.000289548	0.000471931	-0.000255113	0.000951006	-0.00121964	-8.02027e-05	-0.00118272	0.000402499	-0.00119395	9.660753e-05	-0.00225744	-0.000392122	0.000798225	0.000108242	-0.000550942	-0.000682931	-6.86548e-05	0.000426948	0.000710142	0.00267495	-0.000748591	0.000114475	-0.000880755	-0.000543919	0.000676252	3.6335357e-05	6.964481e-05	0.00036958	0.000530876	2.94594e-05	-0.000591534	0.00134568	0.000208202	0.000275845	0.00068405	0.00152478	0.000158453	0.000592354	-0.000502919	3.369712e-05	0.000378588	0.000644722	-8.49513e-05	0.000417649	-0.000295666	-0.000929115	0.00136354	4.119634e-05	0.00017676	-0.000214038	-0.000100213	0.000451209	-0.000219243	-0.000240949	0.000509569	-0.000747743	0.000953477	-0.00132842	0.000356877	-7.5326e-05	-0.000457536	0.000358628	0.000639366	1.3746519e-05	-3.2877e-05	-0.000330718	0.000573132	0.000270883	-0.000483636	0.000324508	0.000626903	0.000157415	0.0012573	0.000680068	-0.000815174	-0.000993206	0.000434713	0.000568481	0.000596131	-0.000702966	-0.000110969	-0.000161391	0.000193189	5.0688966e-05	0.000248586	-0.00109944	0.000119716	-0.000360572	-0.000279071	0.000949741	1.3380016e-05	0.000166791	1.7249633e-05	0.000570588	0.000148403	0.000397157	7.4524374e-05	-0.0010487	-2.15501e-05	0.000246229	0.000207927	0.000574229	-0.000150105	9.313055e-05	-0.000207302	-9.73213e-05	0.000780831	0.000741978	-2.93997e-05	-0.000135581	-0.000837967	6.0909733e-05	-0.000452813	-0.00100561	0.000348808	0.000768935	0.001791	0.000380583	-0.000972907	0.000511666	0.00116264	0.000399839	-0.000259838	8.485651e-05	1.7188486e-05	-0.000109437	3.1992777e-06	-0.000777697	-0.000220458	-0.000114181	-0.000232399	0.00099823	-0.000845859	-0.000672811	-0.000406673	-0.00032398	-0.000511905	0.000697954	-0.000280631	0.000224349	-0.000255089	-0.000467796	0.00122515	-0.000547719	0.00115502	-0.000621942	0.00102156	0.0010973	-0.000166745	-0.00095803	-0.00249427	-0.000468869	-0.000291224	-0.00122918	-0.000975629	-7.95284e-05	0.00069631	-0.000855686	-3.172e-05	0.00118899	6.864101e-05	0.000505242	0.000911117	-0.000229538	0.00029257	0.000169456	1.1378582e-05	0.000761117	-0.000588014	-0.000315492	-0.000669148	-0.000864676	0.000572966	-0.000553386	-0.000839769	7.615642e-05	0.00100299	0.00135468	0.000589438	-0.000392921	-0.000618642	0.00170576	0.000756615	0.000513743	0.000189428	0.000906897	0.000406152	0.000278054	0.00030877	0.000858473	-0.00112591	0.000163948	-0.00100517	0.000365632	5.621182e-05	-0.000227685	0.000429561	0.000261977	-0.000643414	0.00100386	-0.000589127	0.000412197	0.000557353	-3.57981e-05	0.000122824	-0.000418752	2.4924366e-05	0.000127315	-9.40785e-05	-0.000763244	-0.00132121	0.000716711	0.000205791	0.000288204	0.000108744	-0.000947801	0.000239241	-7.87645e-05	0.000212217	0.000394524	0.00068384	0.000743238	0.000565221	0.000204633	0.000295553	-6.36086e-05	-0.000217342	-0.000765146	-6.75827e-05	7.742116e-05	-0.00010743	-0.00081199	-0.00100765	0.000288603	-0.000926432	0.000352085	0.000963413	-0.00124459	0.000340611	0.000391208	-0.000148165	0.000240763	7.771464e-05	0.000173291	-0.000597362	6.7684623e-06	-0.000395269	7.6476856e-05	-0.00183082	0.000110795	0.000297155	0.00231762	0.00044273	7.740969e-05	-0.000173987	1.2473073e-06	-0.000627649	0.000504491	-0.00121282	0.000231587	0.000700445	-0.000306886	0.00240753	-0.000447162	0.00145076	-0.0010213	-0.000193371	0.000149304	0.000419606	-0.000499468	0.000360318	-0.000320648	9.69095e-05	-0.000329863	0.000125001	-0.00143471	-0.000851737	0.00039717	0.000647454	0.000185047	-0.000474989	-0.000296912	0.000345047	0.000885681	-0.000558373	-0.000815833	-0.000201391	0.000483428	-9.81948e-05	3.7124698e-06	-0.000473707	-8.59058e-05	-0.000674832	0.000447439	0.000365456	-0.000414864	3.4720713e-06	0.000998113	4.9803344e-05	0.00106776	-0.000912987	8.623938e-06	-0.000402583	0.000843812	0.000334399	-0.000715399	-0.000384354	-0.000212017	6.253469e-05	0.000175381	0.000645646	0.000369093	4.0328378e-05	0.00018049	-4.31927e-05	-0.000558975	8.502614e-05	-4.12989e-05	0.000789044	0.000332976	-0.000448256	-0.000314	0.000114882	0.000753556	0.000326593	0.00022186	-0.00314541	0.000488052	-0.000718878	0.000641329	-0.00127388	-0.000246626	-0.000458469	-7.89974e-05	0.000681154	0.000597442	-0.00033362	0.000308872	-0.000661566	-0.000619291	-0.000851786	0.000581241	-0.000688183	0.00080129	-0.000106796	-0.000305458	0.000290308	0.000336236	0.000440841	0.000473004	0.000241071	0.000347742	0.000727087	0.00113805	0.000136298	0.00128073	-0.000149441	-0.000193994	-0.000471465	0.000233315	-3.84262e-05	0.000595064	-0.000373249	0.000425314	0.000632473	0.000511374	-0.000361279	-4.01751e-05	4.6642613e-06	-0.000400349	0.000667763	-0.000799896	6.709555e-05	-0.000211649	-0.00031304	0.000513437	-0.000167258	0.000568968	3.248929e-05	-0.000613262	0.000145898	0.000668155	0.000623873	0.00103698	-6.858e-05	-0.000730087	0.000731774	0.000246174	-0.00131843	0.000547491	-0.000253739	-0.000979185	-2.92676e-05	-0.000201295	-0.00114015	-4.55172e-05	-0.0013638	0.000122868	-1.04776e-05	-0.000252124	0.000265341	-0.000465093	-0.000782935	0.000482397	0.000225729	-0.000192578	-0.0010907	-4.46309e-06	-0.000682318	0.000142427	0.000214172	-0.000519875	-0.000316376	-0.000755454	-0.000172729	-0.000631616	0.000162774	0.000161503	0.000923249	0.000149197	-0.000283639	0.000215854	7.5167176e-05	0.000341242	9.0150636e-05	5.3316497e-05	0.00237993	8.7676584e-05	-0.000288219	-0.000336242	-0.000846625	-6.88541e-05	-0.000834637	-0.000342265	-0.00109189	0.00141932	7.8646306e-05	-0.000218439	0.000850229	0.000573609	2.4821995e-05	-0.000533739	0.000175401	-0.00358826	-0.000570481	0.000117522	-0.000757659	-0.000180308	-3.47569e-05	0.000346729	-0.000400768	0.0010416	0.000631483	-0.000277012	0.000929257	0.00090642	-0.000277503	-0.000950976	0.000113837	2.3430432e-05	0.00160832	0.00108252	0.000628342	-0.000862408	0.000229208	-0.000312965	0.000351154	5.471216e-06	4.1833628e-06	0.000814266	0.000216362	0.00142874	0.000393115	0.000956144	0.000134296	-0.00010808	0.000176629	-0.0007553	-0.000406397	-0.000499034	0.00110993	-0.000449641	-0.000268261	0.000141252	0.00143217	-0.00030453	0.00190824	0.000115218	-0.000261403	-0.00252774	-0.000206952	5.177589e-05	0.000367578	-0.000313418	-0.000786949	-9.15086e-05	0.000962264	0.000379165	0.000897336	0.00131267	0.000430332	4.5036315e-05	7.857104e-05	-0.000116756	0.000444068	0.00010179	0.000789342	0.000673397	-4.52561e-05	0.00100486	-0.000334221	-0.000649129	-0.00118259	-0.000547718	0.000520245	0.00145628	0.00035736	-0.00109066	-0.000735062	-0.000144416	0.000118798	-0.000149783	3.2700726e-05	0.000421699	0.000375315	0.000913852	-0.000551481	-0.000228364	-0.00165177	-7.90074e-05	0.00044517	-0.000434329	0.00064908	4.7374873e-05	-8.74717e-06	0.000385138	-0.000283686	-0.000192905	-0.000213937	-0.000929004	-0.00023952	-0.000100929	-0.000434532	-7.86458e-05	0.000107993	-0.000152063	0.00022381	-0.000795262	4.0202107e-05	-0.0005882	0.000112858	0.00100956	0.000101034	0.000395712	-0.000603481	0.000178749	-0.00111749	-0.000437982	-0.00103733	0.00052623	-3.01254e-05	-0.0010866	0.000474128	1.983225e-05	0.00133043	-0.000726784	-0.00123421	0.000200632	-8.44443e-05	-0.000277927	0.00056515	0.000270125	-0.000129325	0.000306872	0.000239267	-0.000550756	-0.000148236	-0.000168575	-2.13434e-05	-0.000200452	0.000594398	0.000126649	-0.00123329	0.000272402	-0.000579552	0.000404177	-0.000717762	0.00024472	0.00033265	-0.000355788	-0.000491587	3.6538026e-05	0.000242564	0.000228689	-0.000245477	0.000695955	0.000216058	0.000396082	-0.00176469	-0.000161193	-0.00116812	-0.00049903	-0.00012823	-0.00050885	0.00011451	-0.000329562	0.000192303	0.000565605	-0.000477107	0.00031097	-0.00186729	-0.00035102	-0.0002892	-0.000294168	0.000623381	0.00147079	0.000584907	-7.25383e-05	-0.000742439	0.000403401	-0.000428781	-6.1074e-05	-0.000170872	0.00012878	-0.000897935	0.000238774	-0.000290879	0.00108826	0.000162085	-8.4391e-05	-0.000142706	-0.000210633	0.000306644	9.1616246e-05	0.000458016	-0.000349864	-0.00041895	-0.000326056	-0.00124158	0.00030943	0.000389029	0.000376894	-1.80187e-05	0.00185779	0.000656571	-2.31655e-05	0.000509924	0.000189409	-0.00020633	-0.00231259	-0.00146463	0.000450401	-0.000164101	0.000589129	0.000185398	-0.000312426	-0.000984213	0.000337113	-2.91721e-05	-2.8275e-05	0.00141449	7.432052e-05	0.000128591	-1.62448e-05	0.000127249	0.000605005	0.000389953	-0.00103598	0.000192698	0.000407031	-0.000457864	-0.000365201	0.000114316	0.00136754	7.455152e-06	-0.000232432	0.00012014	0.000112258	0.0004387	-0.000129377	0.000651539	0.000272589	0.000386728	0.000499952	0.000160972	-7.72478e-05	0.000306089	0.000697034	0.000584492	0.000221683	0.000201828	0.000466248	0.000268016	0.000155813	-0.00141552	0.000316464	-0.000280211	-7.66448e-05	0.000573202	0.000696868	0.0007251	0.000431978	0.000951062	-0.000158258	0.000173164	0.000533686	-0.000279074	1.368259e-05	-0.000494841	0.000260505	-0.000179572	0.00104597	0.00105725	-0.000690624	0.00106005	0.0010306	0.000329248	-0.000172346	-0.0017402	0.000107979	-1.82232e-05	0.000518716	-0.00043177	0.000302493	0.000104249	0.000269101	0.000190721	0.000230397	-0.000149841	-0.000185045	0.00059536	-0.000642184	-0.000177732	0.000728417	0.000119828	-0.000317179	-0.000433612	9.311061e-05	-0.000434033	-0.00126716	0.000318089	-0.000607331	0.000552043	0.00110866	-0.000889879	-0.000905557	-0.00150206	0.000120412	9.289899e-05	0.00112083	-0.000238575	-0.000522619	-0.000774856	0.000154096	0.000115246	-0.000556634	-0.000333478	-0.00050841	9.049742e-05	-0.000352921	5.429804e-05	0.000582138	-0.000520104	0.000126596	0.000915728	0.000302504	0.000105347	0.000396231	0.000298187	0.000113907	-0.000115167	6.63069e-05	8.168213e-05	0.000505838	0.000607717	0.000497994	5.5322733e-05	-0.000430634	-0.000409885	-5.41857e-05	2.4408371e-05	0.000459572	0.000268129	-0.000225003	-0.00135272	-0.000601431	0.000901158	-6.4796e-05	0.000253858	0.000731278	-0.000810908	0.000269469	3.917127e-05	-0.00183814	-0.0011853	9.590745e-05	-0.000201073	-0.00100083	-0.000194644	4.0372783e-05	-0.00155573	0.000110979	0.000181859	0.000633301	-4.57379e-05	0.000965596	0.000174318	-0.000157756	-0.00137901	-6.50424e-05	-0.000877961	-0.000586942	0.000256404	-0.000521884	-7.02842e-05	-7.01994e-05	0.000318435	0.000534819	0.000401477	-0.000328291	0.000813374	0.000413979	0.000165715	1.1233613e-05	-0.000485573	0.000140855	0.000378388	0.000982589	-1.52155e-05	-0.00187187	-9.04452e-06	-0.000123221	0.000867454	0.000331244	-5.455e-05	-0.000375669	0.000617291	-4.68903e-05	0.00011495	-4.99002e-05	-0.000419252	0.00012423	-6.70342e-05	-0.000111863	-0.000459441	-0.000959108	0.000335631	-2.8083e-05	0.000163856	-0.000159893	3.630274e-05	-0.000500502	-5.76971e-05	-0.00057655	-0.000395888	0.00023405	0.000435075	0.000727801	-0.000297929	0.000726246	-0.000290961	-0.00032104	0.00018494	-0.000810101	0.00053966	0.000229781	0.000302645	0.000313912	0.000201093	3.652222e-05	-0.00041659	7.1468276e-05	-0.000210635	0.000294832	-7.38719e-05	-0.000452392	7.107612e-05	0.000247896	0.000342293	-5.72761e-05	-5.57294e-05	-0.000627765	0.0013078	0.00166509	-1.64328e-05	0.000202557	0.000620969	-0.000893333	0.000449363
telcagepant	0.00128821	0.00205971	-0.00122025	0.000257236	0.00011128	5.5037595e-05	0.000477911	0.000169155	-9.35455e-05	-0.000929133	-0.000135968	-0.000166197	0.000428183	-0.00071961	-0.000266969	-0.000225046	-8.5856e-05	-0.000299057	-0.000580944	0.00166802	0.000934878	0.000122079	0.000817149	-0.00100197	-0.00167461	0.000408766	0.00163835	0.000273316	-0.000380753	-0.000832724	0.00180726	-0.000233429	-0.00011699	-0.00101861	-6.41455e-05	-0.000133978	-4.41061e-05	-0.00087867	6.862536e-05	0.000320734	-0.00084745	0.00069625	0.00164558	0.000735447	-0.000322353	0.00032331	-0.000318238	-3.63368e-05	-0.000529756	-0.000558395	-0.000897978	0.000580198	-0.000297295	-0.000644567	-0.000715116	0.00046167	-0.000614215	0.00051783	0.00149969	0.000383933	-0.000677053	-9.49345e-05	0.000803559	-0.000647713	0.000492803	-0.000363053	-0.000267568	0.00059431	0.000763514	-0.000390215	0.000127269	0.0003412	-4.44208e-05	3.2302476e-05	0.000253523	-7.38119e-05	0.00232161	0.00123574	-0.00027911	0.000976137	-5.79712e-05	0.00048107	-0.000148726	-0.000910397	0.000935051	0.000262166	-0.00078609	-0.000111013	0.000206894	0.000322053	0.000214792	-0.00052987	4.7771387e-06	-0.00244133	0.000110938	0.00112199	-0.000706162	-0.000685651	0.000545536	-0.000173629	4.8181762e-05	0.00171681	0.000153404	0.00201898	-0.000698069	-0.000397113	-0.00046389	-2.24472e-05	-0.000390783	8.665238e-05	0.00229114	0.000256737	-0.00105948	0.000114743	2.3770648e-05	0.000102939	0.000764213	-0.000358161	7.2197705e-05	0.000603902	0.000936155	0.000106365	0.000272628	-0.000335808	0.000512276	0.00011689	0.00098649	-0.000205822	0.000527124	-0.000537955	-0.000128631	-0.000553272	-0.00126898	-0.000345783	0.000743501	0.000115892	0.000935048	0.000526761	-0.000309113	0.00027472	0.000606309	-0.000443117	0.000943654	0.000878663	0.00044461	8.148957e-05	-0.000274016	-0.000248896	-0.000197605	-0.000103718	-0.000446231	6.647983e-05	0.000139385	-0.000273331	-0.000933035	0.000227781	0.000535792	-0.00041574	-0.000241904	-0.000461384	-0.000392101	0.000299362	-0.000224683	0.000312145	5.5779998e-05	-0.000126178	-8.30643e-05	-0.000226635	-0.000359032	-0.000543194	-0.000655772	0.00113978	-0.000231226	0.00158402	-0.000834156	-0.000417341	0.000185759	-0.000225344	-0.00062102	-1.29741e-05	0.00164166	0.000181411	-0.00025879	-0.000187265	-0.000824426	-0.000338866	0.000369801	-0.000253683	-8.91582e-06	7.752818e-05	0.00058033	-0.0012597	0.000518438	0.000597536	-0.000272116	-0.000210884	-0.000560489	-0.000457768	0.000106479	0.000485244	0.000564667	0.000273193	-0.000154907	0.000331696	0.000222244	-0.000505085	-0.000170422	-0.000301077	5.3839347e-05	3.4231063e-05	-0.000730476	-0.00166206	-0.000306596	0.000709319	0.000125935	-0.00145559	0.000203136	-0.000162984	0.000364844	4.5961177e-05	-0.000186262	0.000262557	-0.00112205	0.000185008	-0.000172925	-0.000915226	-0.000822037	0.000415335	-4.58645e-05	-0.000539672	0.000566975	-0.000569468	-0.000763478	0.000756921	-0.000101882	-0.000130993	-0.000112423	-0.000302903	-0.000340212	-0.000682412	4.953586e-05	-0.000561491	-0.000373321	-0.000296737	-0.00106343	-0.000699481	6.267933e-05	-0.000188074	4.7447298e-05	0.000217594	0.000525845	-0.00018901	0.000621615	0.000920276	-0.00034731	0.000594575	-0.000881606	-0.00150277	-0.00239654	0.000539191	0.00124391	0.00075345	-0.0004265	0.000306418	4.172462e-06	-0.000543729	8.90979e-05	-0.000499458	0.000531962	-0.000823724	-4.55916e-05	0.000768418	0.000111541	-7.01331e-06	-0.000289967	-0.000245896	-0.000556353	0.000288805	-1.3976e-05	0.00125217	-0.000435416	0.00112023	-0.000212731	-0.000324774	3.5278295e-05	-0.00223103	0.000241591	0.000328903	8.4830215e-05	0.000522674	-0.00117622	0.000594132	-0.000310899	-0.00017727	-0.000296392	8.396025e-05	0.000514283	0.000562851	0.000952371	-0.00115992	-0.000147235	0.000420367	0.000223273	0.000117609	-0.000810781	-0.0002444	-0.000515317	0.0004729	-0.000820028	0.000626825	-1.15084e-06	-0.000243249	-0.000105461	-0.00103262	0.000265683	0.00020182	0.000492427	0.000302176	0.000389791	-0.000792432	0.000497209	0.00214056	-0.000782185	-0.000206089	0.000976938	0.000628162	0.00102203	0.000875425	-0.000184892	-0.000665869	0.00174482	-0.000602747	-0.00118832	-0.000702448	-6.3929e-05	0.000120641	-0.000355763	-0.00134861	-0.00107975	0.000824207	-0.000929872	2.4824896e-05	-0.000725326	0.00106251	0.000516359	-0.000952654	-0.000831319	0.000348694	0.000747539	7.9795565e-05	0.00020436	-0.000361197	-7.37605e-05	3.9693427e-05	0.00257922	-0.000704332	0.000302715	-0.000344045	0.000891149	0.00130684	-9.30416e-06	-0.000392033	0.000225697	-8.10741e-06	0.000174635	0.00020476	-0.000442294	0.000705964	0.000918873	-0.000895852	-0.000436754	0.000254106	0.000880942	-0.000332406	0.00147261	0.000155982	-0.000445473	0.00142576	0.000722447	0.000213206	0.00128511	0.000125467	-0.000999346	-0.000321656	0.00202332	0.000158508	-0.000582839	-0.00138059	-0.000442457	0.000721384	0.00238138	8.9393296e-05	0.00262516	0.00264281	0.00357846	-0.000305567	-3.00406e-05	0.00117708	0.000890076	-0.0015977	-0.000330484	0.000899014	0.00070985	-0.000208643	1.674917e-05	0.000914548	0.00110701	-0.000644636	0.000505341	0.000969083	0.000803916	0.000149843	0.000531266	-0.000324207	0.000804476	0.000641829	-0.000485815	0.000134843	0.000525427	-0.000472447	0.000206863	-0.000181006	0.000413576	0.000203098	-0.000344713	-0.000432973	-0.00101209	-6.49184e-05	4.0942847e-05	0.000234541	-0.000166679	-0.000468918	0.000195948	0.000304283	0.000113637	0.00038591	0.000703772	-0.000177173	-4.0481e-05	0.00185731	0.000129638	0.000633348	0.000266281	0.000384122	-0.00115556	1.0168159e-05	-0.000228841	0.000692125	0.000576158	-0.000418297	0.00104174	0.000324851	-0.000342745	0.000610566	8.749122e-05	-0.000336914	-0.000141393	0.000202246	0.0001802	3.1192092e-05	0.00111234	-0.000557777	-9.72769e-05	0.000780396	0.000653779	2.3849549e-05	-0.000591416	0.00117882	9.292721e-05	-0.000264271	-0.000867983	-0.00127958	-5.6669e-05	-0.00142214	0.000491345	-0.000518975	-0.000393615	-0.000412587	-0.000641931	-1.72669e-05	-0.000454998	-0.000648201	0.000653537	9.736717e-05	-0.000157183	0.000326411	-0.000724803	-0.000305871	-0.00034462	-0.000711183	0.000829298	-0.00108163	-0.000278865	-0.000440749	0.000182905	-0.000496362	-8.43276e-06	-8.60205e-05	0.000367423	-0.00134095	0.000183592	6.38886e-06	0.000153886	0.000631254	0.000273638	-0.000155258	0.000181356	0.000587114	0.000169888	-0.000522354	3.0453706e-05	0.000189305	0.00130799	0.00145857	-0.000369691	0.000620775	-0.00160563	-0.00134965	0.00048195	-0.000199441	0.000836979	0.000190011	0.000495285	6.2608866e-05	0.000510269	0.000145487	0.000480017	0.000896515	3.5793797e-05	-0.000132847	0.00318467	0.00254047	0.000262869	-3.40723e-05	0.00082096	0.00143805	-5.94152e-05	-0.000431066	-0.000322109	0.000359846	0.000915103	-0.000219738	-0.000130698	9.009377e-06	0.000171061	0.000675379	0.00156055	0.00132505	-0.000465005	0.000437405	0.00056936	0.000394702	0.000931445	-0.00115534	-0.000620436	-0.00035759	0.000540109	0.000120379	0.000233478	0.000281316	6.989498e-05	0.000181328	0.000352473	-0.00108296	3.4229717e-05	-0.000279394	-0.000155005	-0.00035966	-0.000393153	3.2865668e-05	0.0021409	-0.000310498	-0.00025519	-2.08529e-05	5.883622e-05	-0.000306777	0.000951301	-5.42439e-05	-0.00147416	-0.000209692	-0.000581624	0.000375512	9.811558e-05	-0.000373995	-0.000136793	-0.00132162	0.000822037	0.000438873	0.000116631	0.00133032	0.000583173	-0.000502015	-0.000475461	-0.000770626	-0.000243688	0.000240033	-0.00029196	-0.000935455	4.4320645e-05	0.00132777	0.000651881	0.000747871	-0.000719796	-0.000155951	0.00062825	0.000677688	-0.00067218	-0.000609717	-7.35783e-06	-0.000565042	-0.000980425	0.00106046	0.000941409	0.000383541	-0.0014705	-0.000217551	0.000838526	7.0037975e-05	0.000258203	-0.000210797	0.00121867	9.363145e-06	-0.001737	0.000670963	-0.000459198	0.000136584	-0.000159467	-0.00163896	0.000852331	-5.52286e-05	0.000729227	-0.000613166	-0.000827899	0.000938916	2.7537712e-05	0.000109532	-0.000149557	-0.000112827	0.000419593	-0.000769389	0.00103227	0.000111598	0.000835557	-0.000310483	0.000492302	-0.000104697	-0.000124591	-0.000657664	-0.000479006	1.8830186e-05	-0.000126525	-7.13125e-05	0.000740301	-0.00103068	0.000514511	-0.000847749	0.000545141	0.000565414	0.000898778	0.000469681	-0.000384716	0.000144062	0.000598366	0.000548592	-8.45234e-05	0.00118971	-0.000532303	-0.000798269	0.000368945	0.00017887	-0.000704446	-0.00106338	-0.000725431	-0.000282901	0.00128231	0.000830605	0.00033282	-0.00144653	-0.000175526	-0.000792542	0.000177961	0.000551345	-0.000427847	0.000550207	-0.000448788	0.000168437	-0.000242568	-0.000984535	-0.000666862	-2.36005e-05	-0.00114437	-9.97008e-06	0.000149124	-0.0001664	0.000208743	0.000321707	0.00103947	0.000238678	-0.000644481	0.000283546	-0.000399763	-0.000476861	-0.000102113	3.284003e-05	0.000160154	0.000851515	-0.000253709	9.804709e-05	0.000137988	-4.77155e-05	0.000393598	0.000665834	-0.000125419	0.00101379	-0.000397607	-0.000100049	0.000271432	0.000196774	-0.000759508	-9.02858e-05	0.00101501	0.000599504	-0.000353773	8.7876804e-05	-0.000121897	-5.18754e-05	-0.000103068	-0.000203603	0.00080596	-0.000444507	-0.00140179	-0.00022018	0.000806939	-0.000781858	0.000203467	0.000160387	-0.000620933	-0.00344145	0.00107202	0.000706785	0.00048214	0.000747669	-0.000229194	0.000155187	0.000286265	0.00122917	-0.000182862	3.1244814e-05	-0.00102326	-0.000485978	0.000148578	0.000822335	-0.000186067	-0.000305618	-0.000119723	0.000373533	0.000408285	-0.000280437	-0.000130872	0.000502621	0.000269645	-0.000149925	-0.00030691	-0.000556749	-0.000734642	-0.000377354	-0.000889028	-0.000115839	0.000208864	0.000281391	-0.000941298	-0.000343132	-0.000383758	0.000685573	0.0009699	-0.000863326	-0.000262566	0.00206016	0.000458581	0.000149509	-0.000512928	0.000400126	0.000218934	0.000227543	0.000501197	-0.000152243	0.000151847	-0.000287347	9.339571e-05	0.000171707	-0.000557856	0.000143282	2.5808215e-05	-0.00126382	-3.40087e-05	0.00115744	-0.000404952	0.000261778	0.00078453	-0.000696126	-0.000699179	-5.78442e-05	-0.00155235	0.00085843	0.00320298	-0.00326703	0.000817266	0.000138818	0.000141479	0.000144509	0.000648154	-0.000466973	-2.33616e-05	-0.00107816	0.000183061	0.000415685	5.450071e-05	-0.000232514	-0.00146683	3.3342494e-05	0.0010404	-0.000524218	-0.000554733	-0.000321709	0.000404511	-0.000149142	0.000202363	-0.000784657	-4.59181e-06	0.000201314	0.000758996	0.000477503	-0.0012361	-0.000155053	0.000805169	0.000125034	-0.000850015	0.000176863	0.000602136	-0.000365086	0.000578128	-0.000463051	-0.000663569	-0.000258865	0.000198071	0.000501034	-0.000694733	0.000964075	0.000669425	0.000228879	0.000184282	0.000355859	-3.93376e-05	0.000930778	-0.000209017	-0.000502937	-0.000599699	-4.62965e-06	-0.00128178	-0.000488438	0.000282613	0.000115041	-0.000429384	-0.00142661	-0.000276735	-0.000422591	-0.000800209	-0.000513177	0.00105539	0.000681561	1.9952402e-05	-0.000816669	-0.000316521	0.000661371	-0.000594862	0.000977314	0.000608839	0.000974502	-0.000816237	0.000326268	0.00164982	0.000258428	0.000904519	0.000639498	0.00134047	0.00114855	0.000199211	0.0015276	0.000270329	-0.00052557	-1.64838e-05	-0.000748969	-0.000293018	-9.13456e-05	0.00036233	8.202096e-05	0.000201626	0.000679823	0.000750486	0.000527526	-0.000375367	3.5354584e-05	0.000555334	-0.000855177	0.00180369	1.3138548e-05	0.000309816	0.000755781	6.775574e-05	-0.000309174	0.000144766	0.000474983	-5.82347e-05	-0.000512712	-6.04386e-06	0.000127715	-0.000131554	0.000697772	0.000191925	0.000190721	9.003023e-06	0.000450325	-0.000793425	0.000489086	0.000423098	0.000926592	-0.000547236	-0.0001369	-0.000256198	4.2342992e-05	0.000124035	-0.00115669	0.000346155	0.000694438	-0.000183603	0.000333863	0.000150904	-0.000874536	0.00164635	-0.000455916	0.000223574	-0.000320809	-0.00100141	0.000580636	-0.000727424	-0.000399468	-0.000420457	-0.000106387	-0.000163535	-0.000257382	-5.75243e-05	-8.07747e-06	-0.00137749	-0.00138742	-0.000259767	0.000245734	0.00013183	-0.000861471	-0.000241812	0.000466816	-0.000240238	0.000318576	-0.000307746	0.000126313	0.000287165	-0.000762814	-3.46421e-05	-0.000865444	3.9100167e-05	-0.000447664	-0.000271142	-0.000367414	-0.000151884	-0.00116399	0.000527785	-0.00113387	0.0016265	2.8479391e-05	0.000561036	0.000171983	-8.90818e-06	0.00162839	0.000196802	-0.000511824	0.000237789	0.000225523	-0.000390223	-6.63684e-07	-0.000544861	0.000171423	-0.000838262	0.00167677	0.00113224	0.000176399	0.000117473	0.000132429	-0.00126843	-0.000188228	-0.000147391	0.000127839	0.000237233	0.00049984	0.00115235	0.000853609	-0.00168834	-6.65749e-05	-0.00090366	0.000482361	-0.000317102	-0.000304894	0.000555811	0.000226273	0.000806596	0.000789807	0.000371956	-0.000318643	-0.000471297	-0.000242955	-8.67895e-05	0.00159059	0.000849813	0.00188755	-0.000610017	0.000628813	0.000254609	0.000126385	0.00056687	-0.000105069	-0.00259336	-0.000251753	0.00031572	-0.00159544	0.000178881	-0.000124201	-0.000440387	0.000324245	5.2094125e-05	0.000297398	-0.00158569	0.00030503	0.0015827	-0.000812924	-0.000104442	-0.000422821	-0.000703428	-0.000795003	-0.000304282	0.000780668	0.000350732	0.000343647	-0.000237194	-0.000289489	-0.000703289	0.000724629	-0.00146351	-0.000196306	-7.49041e-05	-0.00093375	-0.000886447	0.000181197	-0.00026176	0.000447758	0.000151236	0.000227331	-6.18913e-05	0.00090892	-0.000371954	9.4196184e-05	0.000332571	-0.000545631	-0.000130638	0.000260361	0.000330213	-0.000678822	0.000143886	-0.000130353	-0.000464431	0.00161962	0.000126728	0.000822188	0.000956355	-0.000557756	-0.00012209	0.000131039	-0.000267839	-0.00173081	0.00111442	-0.000316016	-0.00197811	0.000433269	0.000126462	0.000199654	8.431778e-05	-8.17552e-05	0.000280348	0.000134851	-0.000290275	-0.00207944	0.00196548	0.00100675	-0.000199647	-3.98244e-05	-6.33362e-05	-6.3214e-05	0.000860853	-0.000242215	-0.000466822	0.000118552	0.000554066	0.000160639	0.000713761	-0.000734913	-0.00156596	-0.000668315	-0.000267806	-0.000455103	-8.53228e-05	0.000208113	-0.00100772	-7.67879e-05	-0.000125607	0.000538886	-0.000233257	1.5301677e-05	1.6576183e-05	0.000800784	0.000356701	0.000303701	0.000259985	-0.000119715	-0.000671694	0.000201317	-0.000242836	-0.0002707	-8.98504e-05	-0.000443738	4.2784573e-05	0.000496874	-0.000134537	-0.000543275	0.0002615	0.00063283	-3.86406e-05	-0.000117642	0.000129562	0.000231522	0.000333981	-0.000697475	-0.000336619	-0.000113779	0.000178795	-0.000151619	-0.000176393	-0.000221356	-0.000497359	0.000926781	0.000169118	-0.00092426	0.000295729	-0.000100276	-8.45846e-05	-0.000841205	0.000543434	-0.000107269	-0.000111542	-0.000637383	-0.000134729	-0.000301887	-0.000563754	-0.000844124	-0.000541197	-0.000323337	0.0012559	-0.000860318	-1.67705e-05	-0.000262671	0.000186102	-5.77948e-05	3.4623677e-05	-0.000528634	-0.00175342	0.000627658	-1.69063e-05	-0.000179888	0.000775857	-0.00236741	0.000145644	0.0012655	-0.000116833	0.000871686	-0.00134529	-0.000103383	-2.22233e-05	4.359008e-05	-0.000202835	0.000704885	-0.00169641	0.000800566	-0.00011046	-0.00023214	0.000398969	-5.01361e-05	-0.000190641	-6.36562e-05	0.000428114	0.000209405	0.000456018	-0.000262433	-8.16338e-05	0.000157432	6.979691e-05	-0.000146512	-0.000137589	4.4811262e-05	-0.00169125	0.000116013	-0.00106626	0.000103098	-0.000142802	0.000483965	0.000281832	-0.00029944	-4.68459e-05	-1.95172e-05	-0.00119376	-0.000711376	0.000191772	-0.000374896	-0.000270504	-5.82538e-05	0.00010156	0.000499626	0.000512234	-0.000360348	-2.73667e-05	1.2724429e-05	-0.000488014	0.000727225	-0.000200227	0.000675361	-0.000610977	-0.000289729	-0.000265276	-0.000221794	0.000221307	0.000276755	0.000588672	0.000128657	0.000193548	0.000589067	-0.000458667	-0.000196742	0.000316387	0.000351035	6.2360654e-05	-0.000602262	0.000934133	0.00028006	0.00108732	-0.00098426	9.225227e-05	-0.00015445	-0.00149887	0.000851821	0.000365134	-0.000529065	0.000462148	0.000884831	-0.000205395	0.00014273	-0.000245347	0.000290878	-0.000275102	-0.000953246	-0.00017062	0.00155503	-0.000456321	0.00062919	0.000192577	0.000288434	0.000200502	0.000436482	0.000180763	-6.26002e-05	-0.000396055	-0.000139914	-8.31343e-05	-0.000830802	-0.000629734	-0.00157633	-0.000745998	0.000654857	-9.35533e-06	-0.000951345	0.000315284	0.000137034	-0.000445886	-0.00021617	0.00328415	-0.00100781	-0.000140164	0.00072955	0.000769434	-0.000839271	0.00105285	0.000124306	-0.000305433	-0.000177984	-0.000208118	-0.000974776	0.000710315	6.270164e-05	4.6730773e-05	-0.00020713	0.00156709	-0.000762582	-9.74722e-05	2.8624221e-05	-2.05597e-05	0.000318998	7.936094e-05	-0.00029977	-0.000136156	-0.000196409	0.000909035	0.000394806	0.000865866	0.00079016	1.0229327e-05	0.000148333	-0.000268848	-0.00173819	-0.00130824	0.000584327	0.000344135	0.000396793	-0.000243001	0.00016129	0.000472471	-0.000132619	0.000483303	-0.000911929	0.000189038	3.6302332e-05	-0.000219852	-2.65286e-05	6.303264e-05	0.000142219	-0.000229503	-0.000227207	-0.000133292	0.000511261	-0.000411072	-0.00140194	-0.00031589	-4.64278e-05	0.00152855	-9.47191e-05	-0.000655994	6.9949056e-05	-0.000369906	-0.000656361	-0.000221205	-0.000452965	-0.000977548	0.000214089	-0.000246709	0.000351031	-0.000159816	0.000122011	-0.000473624	-0.000645837	-0.000341543	0.000962992	-0.000137364	0.000139067	-0.00116278	-0.000292623	-0.00128966	-0.000364225	-0.000119235	0.000110976	0.000619277	0.00141372	0.00124725	-7.4637e-05	-0.0013281	-0.0008581	-0.00025407	0.000914475	0.000333375	-0.00175282	9.953838e-05	0.000334553	0.000729484	4.4673256e-05	0.000903103	0.000506844	-0.000748034	0.000192548	-1.72733e-05	-0.000598524	0.000225411	-0.000551118	7.796142e-05	-0.000827786	0.000500041	0.00254517	0.000498397	-0.00138717	0.000220378	-0.00021221	0.000698421	-0.00174231	0.000243132	-0.00121891	0.000461927	0.00015124	0.00132626	0.000193917	0.000198662	0.00124807	0.000289929	-0.000355952	0.00130848	0.000133861	-0.000245797	-5.32808e-05	-0.000817644	-0.000419904	-0.000238891	-0.000270446	0.00109372	-0.000546695	0.000291717	0.00163505	-0.000489234	2.5295602e-05	-0.00110773	0.000422184	0.00120262	-0.000380056	-0.000248054	-0.000520609	-0.000179427	-7.26071e-05	0.00192728	0.000109114	0.00154202	7.015153e-05	-0.000427209	-0.000641435	0.000419093	0.000880958	-0.000803687	0.0007831	-2.93271e-05	-0.00113132	-0.000678622	-0.00256405	-0.000880556	-0.000126745	0.000400359	-0.000692331	-8.72903e-05	-0.00154766	-0.00103195	6.813565e-05	-0.00037216	0.000105885	-0.000228643	0.00276372	-0.000395486	8.163075e-05	0.000314527	-0.000204513	-9.80901e-05	3.5234218e-05	0.00121791	-0.000354021	-0.000928557	-0.000616872	-0.000793547	-0.000126181	3.116407e-05	-0.000663524	0.000872261	-0.000201192	-0.000215493	-0.000778475	-0.000164658	-9.1458e-05	-0.000151318	0.000620812	-0.000623839	-0.000358676	-0.000695017	-1.6195e-05	-0.00013209	-0.000368639	-0.000506788	3.9970142e-05	-0.0014366	-0.000467427	0.000214713	0.000230061	-0.000249825	-0.000626284	-2.90597e-06	0.000671216	-0.000120926	0.000380856	-0.000203853	-0.000152133	0.000147572	0.000630712	0.000133901	0.0001135	0.000811792	-8.13043e-06	0.00103758	0.00070814	-0.000548541	-0.000369886	-0.000552129	5.167618e-05	-0.00043948	-0.000300996	0.00116343	0.000197924	-0.000324418	-0.000552667	-0.000474891	7.090269e-05	-0.00139821	0.000387816	-0.000178302	-0.000144718	0.000413206	-0.000353578	-0.000639842	-3.2178e-05	-0.00036245	-0.000573013	0.000612488	-0.000118956	0.000436902	-3.45336e-05	0.000303809	-0.00103673	0.000172994	3.0766765e-05	8.376247e-05	-8.73295e-05	8.662791e-06	-0.000532545	-0.000999836	-0.000186551	0.00027603	-0.000240101	-0.000705148	-0.000664671	-0.000935124	0.00152948	0.00112446	0.000113328	9.989892e-05	0.000733113	-0.000226356	-0.000300628	0.000303117	-0.000363451	-0.00046556	-0.0012921	-0.000581686	-0.000645429	-0.000445043	-0.000426185	-0.00130741	-4.34479e-06	0.000440402	0.000553669	-0.0018754	0.00221274	0.000877414	0.000430599	-0.000330105	0.000400194	-0.00111917	0.000220129	0.00113026	0.0013109	0.00106456	-0.000595316	-0.000740453	-0.00065925	1.4422792e-05	-0.000711683	5.738837e-05	0.000490218	0.000559521	0.00116565	-0.000180663	-0.000529003	-0.00100872	-0.000461717	0.000598104	0.00012398	0.000973654	-0.000427775	-0.000425023	0.00105442	-0.000466086	-0.000186848	0.00011378	0.000125287	-0.000282426	-0.00145519	0.000674778	-0.000747517	-0.000563422	0.0010804	-0.000413842	-0.000798938	0.000289384	-0.000769794	0.000188243	-1.79495e-06	-0.000781949	0.000446715	0.000656105	0.000750454	0.00060149	0.000563252	-0.00121432	-0.00130964	-0.000623708	-6.07623e-05	-0.00137321	-0.000569749	-0.000557996	0.000988714	-0.000229139	0.00147227	0.00349408	-0.000413321	0.000287117	-0.00216052	0.000653028	0.000537919	0.000191114	-0.000418204	0.000924178	0.000137395	0.000217488	-0.000125032	0.00114025	0.000176853	0.000663783	-0.000751025	-0.000326407	0.00122136	-0.00106573	4.7394893e-05	-0.000669433	0.00109389	0.00120592	0.00129995	-0.000521309	-0.00346216	0.000186078	-0.000138375	-0.00126391	-2.86788e-05	0.00053118	0.000468518	0.000888608	-0.00058018	-0.00259212	-0.00096714	0.00209483	0.000148313	0.000546715	0.000339109	0.000200492	0.00157084	0.00084431	-0.000516462	0.000198766	-2.50922e-05	5.2466444e-06	-0.000560962	-1.47789e-06	0.000213137	-0.00087113	3.9968298e-05	0.000546539	0.000839841	0.00167955	0.00085368	-0.002515	-0.00036489	8.665827e-05	0.000749418	-0.000395277	0.000569792	0.000250437	5.233402e-05	0.000441193	-0.000293948	0.000749041	0.000198314	-0.000167311	0.000212915	0.000285497	-9.81082e-05	-0.00011621	-0.000503785	6.8264024e-05	-0.000133569	0.000227881	-0.000649302	-0.000998924	-0.000572976	0.000237247	0.000702199	-0.000131619	-0.000617877	0.000575766	8.613117e-05	-0.000491053	0.000144624	-0.000183199	-0.000250703	0.00169388	0.000640093	-0.00034141	-0.000734279	0.000404639	-0.00168043	-0.000174268	0.00038854	-0.000449547	-0.000109666	-5.3191e-05	0.00050712	-0.00016901	0.00267792	3.1765852e-05	-0.000399593	0.00127114	-0.000786954	-0.000712004	-0.000591682	0.000134023	0.000249347	0.000188113	0.000482725	0.000163298	-0.000252361	-0.000611297	-0.00102611	0.000561277	-0.000414684	-0.000613107	0.000672889	-0.000284197	0.000772952	-0.000222384	0.000344321	-0.00128332	-0.000263018	0.00044231	2.5787383e-06	0.000381818	-0.000202416	-0.000232132	0.000474699	0.00072804	-0.00053543	-0.000290415	-0.000175953	-0.000179455	0.000844716	-1.81101e-05	-0.000794247	0.000865711	-0.00115699	0.000319602	0.000227999	-5.265e-05	0.000207454	-0.000343942	-0.000291525	-0.000668466	-4.0829e-05	0.00125982	-0.000268445	-0.000428503	-0.000567338	-0.000638237	0.000815721	0.00088834	-0.000267901	-0.000643741	-5.92957e-05	-0.00027981	-0.000208677	-0.000609533	-0.000469203	-0.000127875	0.00146251	-0.00151846	0.000330705	2.2650554e-05	5.6617188e-05	5.617088e-05	0.000117952	-0.000398032	0.000143543	-0.000132886	0.000292733	0.00102654	0.00105357	0.000370619	-0.000472999	-0.000866587	-0.00145168	0.000849476	-0.00057352	-6.15394e-05	0.00109104	-0.00042182	-0.000758557	-0.00125793	-0.00129716	-0.00145933	0.000380801	-0.000556438	0.000316279	-0.00199612	-0.00014488	0.000343034	0.00130031	-9.56985e-05	-0.000546369	6.24657e-05	-0.000852842	-0.000366583	-2.53656e-05	-0.000125894	0.000817595	0.000862604	3.715181e-06	-0.000191603	0.000573432	1.3171011e-05	0.000662043	-0.000200959	0.00057936	0.0010586	0.000189144	-4.0195e-05	-0.000291249	-0.000496075	0.000260929	0.00026531	-0.000689424	0.000110058	-0.000872976	-0.000276766	0.000349316	-6.69949e-05	-0.000249438	-8.53783e-05	-2.59701e-06	0.000782074	0.000332096	0.000793001	-8.22738e-05	0.000486056	0.000422245	0.00077957	0.000409942	-0.0004844	0.000437717	0.000199974	0.000334932	-0.000439896	-0.000538179	-0.000113023	-0.000355873	-0.00191837	-0.000157334	-0.00121487	-0.00152438	-0.000305577	0.00116508	0.00132776	0.000412843	9.374604e-05	0.000284913	0.000406214	0.000269238	-0.000110374	0.000180297	-0.00023306	-0.000184771	-0.000205815	-0.000170971	0.000396913	-0.00201219	-7.57902e-05	-0.000256069	0.000384041	0.000157561	-0.000345243	0.00167228	9.238292e-05	0.000116463	2.0039286e-06	-0.0011481	0.000476487	0.000610211	0.000587207	-0.000112989	-0.000123361	-0.0015693	-0.00017101	-0.000242676	0.00013607	2.6706422e-07	0.000476927	1.9641628e-05	0.00110777	0.000176962	-0.000365423	0.000119197	-0.000623694	-0.000239123	-0.000226144	0.000795626	0.000216663	0.000391583	0.000944032	-0.000560504	-0.000488846	0.000235296	-0.000798419	-0.00155972	-0.00338967	0.00128147	-0.00024844	-3.3615e-05	-0.000578855	-0.000791427	-0.000584535	6.471096e-06	0.000177868	0.000251943	1.6320966e-05	-0.000509163	0.00110017	0.00144589	-3.11554e-05	0.000117228	0.000493407	0.00122055	-0.000793664	-0.000591103	0.000511737	-4.78282e-05	-0.000822789	0.000991146	-0.000681955	-3.57791e-05	-0.000856541	-9.68586e-05	-0.000517028	0.00102037	-6.64545e-05	0.000860003	-0.000126344	-2.90929e-05	-0.000859749	3.714524e-06	0.000172751	-0.000384303	-6.1351e-05	0.00131519	-0.000292849	0.000518356	0.000224546	-0.000122859	-3.26708e-05	0.000138322	-0.000297744	-0.000249453	-0.00020435	-0.000418167	0.000125213	0.0010162	-0.00044698	-0.00110252	-0.00143912	0.000295959	-0.000337003	-0.000459769	-5.62568e-05	-0.00100947	0.000329789	-0.000321194	8.42321e-05	-0.000636682	0.000401734	0.00347358	6.426301e-05	-0.00018123	0.00107032	-0.000614235	-0.000310752	-0.000625247	-0.00080046	-0.00105541	0.000323283	-0.00064445	1.27648345e-05	-0.00114512	-8.62406e-05	-0.000139097	0.000154312	-0.0013795	-0.000675586	0.000662759	-0.00128807	0.000482324	-0.000425786	0.000737651	-0.000930082	0.000312624	-0.000186253	0.000770634	-0.000978272	-0.000253967	0.000104405	-0.00025479	-0.00128336	0.00226877	0.000139067	0.000187057	0.000339389	-0.000626941	1.9029283e-05	-7.02482e-05	-0.000396352	-0.000290418	-0.00059511	0.000524409	-0.000817652	-0.000244392	5.1736283e-06	-0.000732857	-0.000693948	-0.000262768	0.000347957	-0.000396582	-0.000505696	0.000121072	0.000113825	-0.000239633	-0.000333148	-0.000126795	-0.000227878	-0.000368565	0.000532941	-0.000628153	0.000100697	0.000249579	0.00183014	-0.00087828	-0.000292312	0.000192248	-0.00133898	0.00030115	-0.000485731	0.00106227	0.000300999	0.000440621	0.000400151	-0.000163666	-0.000389425	0.00148343	0.000124163	0.00120136	0.000510237	-0.000198122	0.000600307	0.00060137	-0.00160325	0.00050419	0.00077226	-0.000824049	-0.000456825	0.000680969	0.00159727	-0.000440029	-0.000646819	5.378753e-05	-0.000231073	-0.000341902	-0.000154115	-0.000352341	0.000527409	0.000197924	-0.0010441	-0.000665687	0.000278113	-6.30626e-06	0.000320947	-0.00106581	-0.00114113	0.000559238	0.00177172	3.7496397e-05	-7.52919e-05	-2.27368e-05	-2.91029e-05	-0.000412296	-3.28018e-05	-4.72346e-05	-0.000272782	-0.000282214	-0.000304948	0.00096976	9.5525604e-05	0.000543421	-7.78013e-05	-0.000496454	-0.000505928	2.7455411e-05	-0.000357175	0.000262183	-2.09339e-05	-0.000439655	0.00135043	0.000303524	-0.000839761	-0.000407978	-4.15023e-05	-0.000594525	0.00133781	0.000552863	0.00183077	-1.65096e-05	0.000136159	-0.000117026	-0.00136223	0.00019554	0.000162823	0.000623928	0.00106939	0.000101466	-0.000327389	0.00097097	9.567575e-06	-0.000357035	-0.000758939	0.000234486	-0.000980199	-0.00050869	-5.86621e-05	0.000241095	0.000333231	0.000191019	0.000507785	0.000419297	-0.000533597	-0.000128044	0.00016621	-0.00080692	-0.000165922	-0.000348332	0.000909301	0.000797978	-2.00437e-06	-2.432e-05	-0.000398183	0.00169385	-0.000181752	0.00255124	-0.000704297	-1.54398e-05	-0.000121548	-0.00083877	0.00122701	-0.000991748	-0.000748728	8.8520894e-05	-0.000982965	-0.00192979	0.000296316	-0.00237541	0.000673452	-2.53603e-05	0.000310319	-0.000214325	-0.00140822	0.000414415	0.0012142	-0.00246219	-0.00116835	-0.000411284	-0.000331419	-0.00164873	-0.000226594	0.000141443	0.00143628	-0.000508649	-0.00234291	-0.000286907	-0.000484325	0.000275158	-0.00125558	-0.000111433	-0.000816895	-0.00109022	-0.000918478	0.00168662	0.000740169	-0.000172215	5.0928327e-05	-0.00158846	-0.00116977	-0.000514271	-0.00042953	0.00148943	0.000448016	0.00205278	0.000989599	0.000774729	-0.000617589	-0.000275674	6.3187504e-06	-0.000506695	0.000253304	0.00214426	-0.000453743	-1.91981e-06	0.000231422	-0.000454342	-0.00191295	-0.000260561	0.00126711	-0.000755741	-0.00041734	0.000632481	2.7669812e-05	-2.50903e-05	-0.00030263	-0.000220407	0.00027648	0.000304575	0.000457806	-0.00214968	-0.000240206	-0.000706254	0.000707771	-0.000205527	0.000510587	0.00117867	0.000522161	-0.00044556	0.000231671	0.000212374	0.00226182	0.000256995	0.000958367	0.00103529	0.000547614	0.00135691	0.000415586	0.000486549	-0.000359347	-0.000226033	0.000351593	0.00192108	0.000174047	-0.000377166	3.7822847e-05	0.00113579	0.000939715	0.000557658	0.000241372	-0.000472789	-0.000848363	-0.00086839	0.000114616	0.000383812	-0.00104759	0.000218598	-0.000147095	-0.000811608	0.000571149	0.000738651	-0.000207782	0.000378096	0.000108731	-0.000271792	0.000281861	0.000204797	0.000193373	0.00130699	-0.000919019	-0.000518553	-4.85724e-05	0.00013632	0.000922266	0.0006039	0.001135	-0.00021682	-0.000392474	-0.000689681	-0.00120205	-0.00162192	-0.00060496	-0.000937235	0.000291457	-0.000463382	-0.000307608	0.000952811	0.000557093	2.8554128e-05	0.00075679	0.000401708	0.000857552	-0.000371449	-0.000248583	-2.14145e-05	-0.000689641	0.000223437	0.00256147	0.000545918	-0.000748927	4.1555682e-05	2.368101e-05	-0.000846546	-0.000277105	0.00112299	-2.78904e-05	-8.60877e-06	0.000329617	-0.000275882	1.1060608e-05	-0.000907977	0.00039601	0.000857389	0.000790416	0.000392503	0.000112738	0.00147692	-0.000556887	-6.66708e-05	-0.000849136	0.000507981	-0.000130538	-0.00104648	0.000715765	4.591214e-05	0.000931492	-0.00061229	-0.000771937	-0.000396211	-7.61025e-05	-2.80028e-05	-0.000668173	0.000533879	0.00149577	-0.00045072	-0.000762596	-0.000133273	-0.000724429	-0.000606997	-0.000425726	6.3545676e-06	0.000156101	-0.000299773	3.142499e-05	-0.000108578	-0.000541791	-0.000324802	-0.000465579	0.000744684	3.2776134e-05	0.000637703	9.723843e-05	0.000310484	0.000243015	-0.000124603	0.00226775	0.000106119	-0.000423235	-0.000107166	-2.26718e-06	-0.00033977	-0.00033939	-3.26946e-05	-0.000145257	-0.000788084	0.00104825	-0.000301001	0.000179116	0.000163575	0.000354554	0.000476714	0.000351816	-0.000127326	0.000510275	0.000424189	-0.000223962	-2.50069e-05	0.00027921	-3.45619e-05	-0.000987824	0.000272828	0.000433037	-0.000458654	-0.000674329	0.000892219	-0.00138056	-0.000505612	-0.000207689	-0.000191846	0.000176606	-0.000394065	-0.000449874	-9.25816e-05	-0.0015631	-6.80207e-07	-3.15391e-05	0.00147826	0.000461781	0.00187164	0.000174573	-0.000373451	0.000527615	0.000966851	-0.000181103	-0.000859937	-0.000208627	0.000107178	0.000112948	0.000626956	0.000723118	0.000240461	-2.50413e-05	3.7772108e-05	0.000140509	-5.91112e-05	0.000264692	-0.00110468	-0.00166176	0.000172354	-0.000271324	7.432542e-05	1.85545e-05	0.000377039	-9.89657e-05	0.000502185	-0.000735075	0.000349896	-0.00120231	-0.000748532	0.000109115	0.00156649	0.000971559	0.000265127	0.000423952	-0.000895428	0.000224757	0.00025024	-0.00141461	0.000299326	-0.000766289	0.000573535	0.000141224	-0.000201769	-0.00105547	-0.000784485	-0.000562785	-0.00132333	0.000160188	0.00115426	-0.00189346	0.000459332	-0.000708761	-3.3969e-05	0.000997572	-0.00178776	-0.000598079	-0.000536776	-0.000923175	0.00121713	0.000931782	-0.00164038	0.000666903	0.000610307	0.000352897	0.000476132	9.0727444e-05	-0.00033827	-0.000485039	7.008515e-05	0.000793416	-0.00088046	-0.000463719	-0.000776836	1.1182766e-05	-0.000332343	-0.000166061	0.000262625	-0.000215929	0.000192688	0.000415165	-0.000157822	0.000131038	0.000183153	-0.000877079	0.00227901	0.000321065	1.1423317e-05	0.00170537	-0.000213348	-0.0016929	0.00466482	0.00293416	0.00273182	0.00181256	0.00110396	-0.000150529	-0.000235327	0.000621797	7.139498e-05	0.000500056	0.000134833	0.000206135	-4.08139e-05	-0.000155987	-0.000791365	0.000225872	4.5244993e-05	0.000130045	0.0012943	0.00013482	-7.71136e-05	0.000562293	-0.00142084	0.000368903	-0.00128333	0.000829068	0.00117163	0.000269488	0.000322544	0.000285653	-0.000160234	-0.000954786	0.00259182	-0.000459076	-0.000525775	-6.55998e-06	-0.000119781	-0.000762346	-7.0435e-05	-0.000146853	-0.000255433	-0.000490799	0.000199824	-0.000482232	-0.00111818	-0.000101308	0.000404944	-0.000594582	-0.000412799	-0.000335645	0.000114873	-0.000859047	-0.000577132	0.000101366	-0.00169125	-0.000298708	-0.00131231	0.000862046	-0.000161718	-8.51347e-05	0.000532426	-0.000466844	-0.000113179	-0.000428745	-0.000541386	0.00038684	1.1513244e-05	-0.000672843	0.00115407	0.000311085	5.97004e-05	3.9340575e-05	6.0870763e-05	-5.50055e-05	0.000716911	-2.7336e-05	0.000243313	0.000112507	0.000588299	0.000472801	-0.000158514	0.000759648	0.000338222	0.00028295	-0.000196768	-0.000204172	5.7404126e-05	0.000233138	-5.84788e-05	-0.000595505	-0.000959485	-0.00247491	0.000704239	0.000796309	-0.000668037	-0.000120102	0.00114134	0.00315558	0.0014201	0.0011896	-2.47142e-05	-0.000337185	-0.000510163	0.000282001	0.000339317	-0.00049359	-0.0015338	0.000244289	-0.000477463	-0.000354797	0.000810643	0.00045106	0.00115456	-0.000963629	0.000331559	3.5119054e-05	-0.000776226	5.300119e-06	-0.000125414	0.000432477	0.000744413	0.00087959	-0.00013595	8.020688e-05	-0.000270964	-0.000336191	-0.000692083	0.000290274	-0.000463468	0.000429566	-0.000754895	0.000340065	-2.27145e-05	-0.00133806	0.000313639	-0.000563266	-0.000413818	0.000808058	-0.000264066	0.000333849	-0.000211716	-0.0012612	-0.000451325	0.000328579	0.000610079	0.000367207	-0.000240965	-0.00153934	0.000547526	0.000104223	-0.000648878	-0.000399226	-0.000287028	0.000624993	2.6546406e-05	0.00102131	0.000903685	-3.89253e-05	0.000492063	-0.000101784	0.000198026	-0.000187064	-0.000350304	0.000148523	0.000807299	0.00164931	0.000362815	-0.000716292	0.000847632	-0.000631666	0.000317024	0.000763501	0.000531966	0.000224272	-0.00123328	0.000768899	-0.000737497	0.000147145	0.00103575	-0.000340785	-0.000859856	-0.000821356	0.0011721	-0.000504177	-0.000899631	-0.000729768	1.02636295e-05	3.015363e-06	-0.000462972	-0.00101153	-0.000233939	0.000114381	0.000206633	-0.000355926	-0.000100038	-0.000492489	0.000318819	-0.0022199	7.5000644e-05	0.00068703	0.000403749	-0.000441212	0.00125019	-0.00119639	3.4392026e-05	2.8641747e-05	0.000492277	5.2515745e-05	-0.000120935	8.6463675e-05	-0.000455827	-0.000201743	-0.000258875	0.000121879	9.895689e-05	5.327018e-05	0.000320602	8.2264065e-05	-0.000968542	-9.85842e-05	0.000718132	-0.000303173	0.00249438	0.00182524	0.000635576	9.942948e-05	0.000712146	-0.00282243	-2.16283e-05	0.000399626	0.000952551	-0.00185201	0.000408393	-0.000137166	0.000949911	-0.00133164	0.00013549	-0.00116062	0.000707223	-0.00117456	-0.000151244	5.0507657e-05	0.000265978	-5.36793e-05	7.9711834e-05	-8.77374e-05	7.405729e-05	0.00082569	-4.66708e-05	0.000117631	-0.000985438	-0.000189489	0.000292902	0.00094055	-0.000422756	-0.000854162	0.000680504	-0.000195878	0.000483255	-0.000911227	-0.000426711	-0.000336638	-0.000108497	-5.07996e-05	8.687461e-05	-0.000593322	0.000297595	-1.42652e-06	-0.000175721	-0.00011826	-0.00129841	-0.000357259	0.00116526	-0.000139072	0.000119061	-0.0005244	-0.000421764	0.000130302	-0.000240219	0.000536807	-0.000879962	0.000346543	0.000102685	-0.00330138	0.00070386	0.00196287	-2.60163e-05	0.00100966	2.4863684e-06	0.000159005	-0.000445621	0.000525427	-0.000838274	-0.00019493	-0.000489476	0.000185162	-2.6739e-05	0.000693091	-0.000192166	-0.000469775	0.000106609	-0.000300915	0.00015905	0.000463439	0.000474894	0.00027385	-0.000464927	0.000474692	0.000123177	9.6087795e-05	0.00171851	0.000100111	-0.000395278	-0.000185914	0.000773225	-0.000302023	0.000410413	0.000284673	-0.000256479	-8.44938e-05	-0.000792155	-0.000498152	-0.00107098	0.000704182	-0.00022652	0.00045345	0.00115146	-7.36353e-05	-0.00073616	-0.00112792	-0.00151785	-0.000257141	0.000476983	0.000408065	-0.000295611	5.916529e-05	-0.000462761	0.00108634	-3.17398e-05	7.2754396e-05	-5.1674e-05	0.000786535	0.00140244	-0.000315061	0.00134166	0.000540813	-0.00129345	-0.000478299	7.6453245e-05	0.000167064	-0.00069109	0.00190078	0.00144061	7.0492315e-05	-0.000926208	0.000229815	-0.000835124	0.000360797	0.000442019	-0.000174845	-0.00069685	0.000570452	-0.000441806	-0.000135075	0.000151534	0.000661155	-0.000854485	-0.000311575	0.000147706	-8.50919e-05	0.000192987	-0.000132153	-0.000258015	-0.000105835	-5.64844e-05	-0.000914616	0.000191094	-0.00275673	-0.000184101	0.000341337	-5.92982e-05	-0.000941663	-0.000339487	-0.00067009	0.000250568	0.000937842	0.00044853	-3.11249e-05	-0.000956209	2.6337812e-05	0.000170602	-0.000706993	-0.000189847	0.000288853	-0.000549165	-0.000664616	0.000270743	0.000408573	0.000106938	-0.000148943	-0.000137269	0.00106075	0.000769894	0.000465798	-0.00056401	-0.000237073	0.000382585	0.000185844	-2.89309e-05	-5.76773e-05	-0.000190671	-0.000219866	5.1316747e-05	-0.000231183	0.00019693	-0.000360218	0.000233842	0.0018542	-0.000751174	-0.00100861	-0.00071578	0.00058322	-0.000481405	0.000235631	0.00141562	-0.00115393	-3.34317e-05	-0.000182266	-5.91427e-05	0.000689083	-0.000155653	-0.000534218	-0.000331581	-8.58399e-05	0.000341126	-0.00160259	-0.000837464	-0.000217685	0.000169749	-1.5156e-06	-0.000125944	0.000403906	0.000615022	0.000323096	-0.000219377	-0.000392595	0.000452554	-4.00479e-05	-0.000808201	0.00152936	-0.000951584	-0.00078121	0.000296562	8.8662804e-05	-0.000154725	-0.000349154	0.000688928	3.5733177e-05	0.000163025	-0.000407997	0.000299423	-0.00151921	0.00103177	-6.37724e-05	-0.000142648	-0.000439671	0.00169607	0.000476767	0.000668381	0.000487661	0.00140048	0.000500666	0.00152845	-5.17982e-05	-3.45215e-05	0.000486897	0.000329942	-0.000231332	-0.000315561	-9.13442e-05	-0.000482105	-0.000246297	-0.000398682	0.000175893	-0.000166861	-0.00016364	-0.000140076	-0.000781626	0.000279183	1.15415905e-05	-0.000181375	-0.000132789	0.000360576	0.000659447	-8.42359e-06	0.000772479	0.000644918	0.000662537	0.00101644	0.000390765	-6.38685e-05	0.00018732	0.00125984	0.000236803	-0.000488447	-3.7836e-06	0.000610364	0.000137272	-0.000149763	-1.54656e-05	-0.000244397	-1.83707e-05	-7.07722e-05	-0.000990922	0.00132087	-0.0013416	0.000108191	0.000431626	0.000467626	-0.000876301	-0.000903835	-0.000783667	-0.00010765	-0.000498373	0.000551838	2.210524e-07	-0.000370032	-0.000150807	0.00112079	-0.000559662	-0.000260545	-0.000232671	-0.000922469	0.000205404	0.000566926	0.000313497	-0.000494804	-0.00103769	-0.000250392	0.00107413	0.00038069	-8.98514e-05	-0.000152103	0.000992732	-0.00010682	0.000639057	-0.000593492	-6.31666e-06	0.000708881	0.000579925	0.000940119	-7.94725e-06	0.00121299	-0.000641047	-0.000359619	0.000320689	-0.000543461	0.00109423	-0.000555167	-0.00036548	0.000554151	0.00105776	0.000257347	0.0016287	-0.000186521	-0.000434166	-6.33377e-05	0.00101501	-0.000251403	-0.000245115	6.369813e-05	0.00191972	0.000706169	5.5240445e-05	0.000246815	0.000339873	-2.57171e-05	0.00074942	8.742695e-06	-0.000674584	-0.00076909	0.000150096	-0.00185508	0.000426204	0.00133452	-0.000650706	3.2544536e-05	-0.000454876	-1.89736e-06	-0.000164734	-4.8614e-05	0.000130976	-3.61742e-05	0.000472801	-0.000683157	-3.48902e-05	0.000155549	-0.000246293	6.165281e-06	0.000681825	0.000654795	-0.00189508	0.000463274	-0.000270017	0.000632602	-0.000946238	-0.00142572	-0.000242061	0.000738321	-0.000934934	-0.000165935	-0.000514165	4.356476e-05	-0.000494828	-4.23977e-05	-0.00114639	-0.000190764	-0.000111046	-0.000345315	0.000787428	0.00225215	-0.00023179	0.000354232	0.000527956	-5.86374e-05	0.00176927	0.000201059	0.000243067	-0.000161422	-0.00041019	-0.000593438	-0.000761179	4.7264846e-05	0.000633567	0.00101365	0.000242034	0.000130244	0.000618387	-0.000184782	0.000496638	0.00019158	-0.000559657	-0.000870832	0.000426532	0.000177553	-0.000344445	-0.000132256	-0.00156662	0.000255482	-0.00135402	-0.000494734	-0.000441375	0.000501732	-0.000336464	0.000486715	0.000166873	-0.000168122	-0.000381289	0.000584753	-0.000215944	-0.000417139	-5.08896e-05	0.000187799	-0.00127835	-0.000713022	0.000193557	-0.00079887	0.00125932	0.000381589	-0.000229692	-0.00065862	0.000283297	-0.000427844	-0.00272148	0.000479558	-0.000168288	-0.000613277	-0.000196079	-0.000511851	-0.000766868	-0.000198926	0.000168418	-0.000230562	5.2041367e-05	0.000756132	0.000478887	0.000839568	0.000335876	-0.00132616	5.7846653e-05	0.00131679	0.00116538	-0.000386812	0.000678787	0.000218795	-0.000734545	0.000963927	0.000301451	6.35881e-05	0.000473349	-0.000654932	0.00183865	0.00241542	0.000569967	0.000697914	0.000311406	0.000313964	-8.40792e-05	-0.00102463	-0.000868782	-0.000489894	-0.0010928	-0.00168182	0.00171986	0.000479399	-0.00100001	0.000739288	0.000697005	0.000111504	-0.001039	0.000480802	0.000126343	0.000269476	-0.000275066	0.00067068	0.000755773	-0.000179263	0.00172586	-0.00121899	0.000491048	-0.0009186	0.00205475	-0.000573039	-3.02236e-05	0.000270454	0.000631528	0.000121864	-0.000495463	-0.00286765	-7.63446e-05	4.9546572e-05	0.000764106	-0.000642613	-0.000135777	0.00100055	9.8082026e-05	0.000884325	0.000682234	0.000191459	0.000246845	0.000284226	0.00128254	0.000238389	0.000352149	-0.000252147	-0.00076526	-0.000628661	-0.000187253	-0.000565701	0.000477883	0.000348028	-0.000788963	-0.00012574	-0.000780923	0.000854657	0.000268981	-4.12113e-05	-0.00041535	0.00034113	0.000655933	0.00112763	0.000367087	0.000686664	0.000272738	0.000137371	0.0008577	0.00022737	-0.000117413	-0.00114519	0.000242161	-0.000612814	0.000680807	0.000138568	3.288401e-05	0.000310333	0.000495501	-0.000163134	-0.00019612	-0.00180366	5.3703337e-05	0.000134028	0.000959452	0.00105412	-0.00136581	0.00182451	0.000143998	0.00048058	0.00110096	-0.000403165	-1.95948e-05	-0.000317185	-0.000120707	-0.000600998	-3.4886e-05	-0.000253251	0.000824766	0.000369576	-0.000657499	0.000283948	-0.000953154	-0.00026985	0.000154209	-2.59179e-05	-0.000119963	-4.98179e-05	-0.0013029	-2.0071e-05	-0.000600769	-0.000434385	7.5895274e-05	-0.000632194	-0.000857903	9.919846e-06	0.000180405	0.00023352	-3.36408e-05	0.00234384	0.000519367	-0.000748884	-0.00134055	0.00077873	-0.000380508	-0.000218015	0.000677264	-0.000450572	-0.00014603	-0.000579898	8.478137e-05	-0.00104313	-0.000112357	-0.000338361	0.000432595	0.00042601	-0.000337588	0.00047021	0.000761796	0.00053996	0.000878751	0.000164984	-0.00108972	0.000441933	-6.3844e-06	0.000174185	-0.000271976	-0.000363209	0.000162957	-0.000894468	-0.00093838	0.00071517	0.00027379	-0.000414312	-0.000472608	0.000188578	0.000400772	0.000436787	0.000296137	0.00124286	6.11133e-06	0.000822947	0.000415075	-0.000105128	0.00221659	0.000177723	0.000644363	-0.000121324	-0.000191681	-0.00059925	-0.00068729	-0.000238457	-0.000466709	-0.000328261	-0.000453268	0.00150118	-0.00088057	0.000502359	0.000773943	0.000836135	0.00218995	-0.00170879	-0.000189213	0.000294357	-0.000452944	0.000386991	-0.000418701	3.5889454e-06	-0.000340612	-0.000131115	-0.000536503	0.000500097	-0.00126519	-3.3767e-05	-0.000283755	-0.000555919	0.00019176	-0.000505473	0.000653106	-3.80972e-05	0.000490793	0.00073696	-0.00089548	0.000101459	0.000462935	0.000340566	-0.000410852	-0.000135429	0.000277317	8.103491e-05	-0.000146109	0.000366795	-0.000640017	-0.000886243	0.000114946	0.000806387	0.000252272	-0.00074384	-0.000551211	3.547384e-05	-0.00040667	0.000578004	0.000185877	-5.1515e-05	-0.000381624	-0.00063612	-0.00025444	5.036021e-05	-0.00113004	0.000571525	5.679502e-06	-0.00113241	0.000495611	-2.9664e-06	-0.000536229	-0.000505795	0.000683773	0.000343878	-0.000787577	-0.00211755	-0.00032227	-0.000342236	0.000404623	-0.000420262	0.000201725	0.00137764	0.000263835	9.8322416e-05	-0.00070458	-2.59124e-05	0.000211347	9.224136e-05	-0.000103335	-0.000669229	0.000385735	0.00107898	0.000308031	-0.000243502	0.00154638	0.000329117	0.000415641	-0.000112928	0.00273673	0.000822929	-0.000135815	0.000424162	-7.10144e-06	-0.000441738	0.000457246	-0.000521599	0.000222267	0.00135586	6.516206e-05	0.000191721	-0.00150484	0.000379049	0.000748032	0.00210957	-0.000624014	0.00049703	-1.55863e-05	-0.00131748	0.000958811	-0.000377701	0.000591051	-0.000159925	0.00041535	0.000789902	0.000405153	0.000180525	-0.000815135	0.000201808	0.000688517	6.923757e-05	0.000649402	-0.00146472	-0.000663175	-0.00144831	-0.000162114	-0.000241657	0.000313142	-0.000804297	-0.000469146	0.000178479	-0.00122545	-0.00170578	-0.000886324	0.000353764	0.000333753	-0.000149966	-0.000193111	0.000628717	-0.000426024	-0.000712028	0.000790291	0.000647306	9.669798e-05	-0.000940965	0.000449727	0.00120897	0.000678627	0.000345594	-0.000640554	-0.000406263	0.000899295	0.000223245	5.0470077e-05	0.000250402	2.0592066e-05	0.000781437	0.000162267	-0.000457822	0.000485635	0.000139952	-1.18839e-05	0.000475715	-0.000270006	0.000822784	0.000228593	0.000388443	-3.03631e-05	0.000217831	-2.10578e-05	0.000393892	-0.000110015	3.6377878e-05	-0.000467841	0.000511048	-0.000767921	-0.000965276	0.000624801	-0.000283848	-0.000208382	-0.00016641	-2.77879e-05	3.9539464e-05	-0.000731246	-0.00017559	0.000483833	-0.000193853	0.000108546	0.000565786	-0.000649974	-0.000971956	0.000527271	-0.000385892	0.000103901	0.000341074	0.000314267	0.00016621	-8.2592e-05	0.000463732	0.000311082	-0.000215572	0.00118452	-0.000495926	-0.000310728	0.000345562	0.000423741	-0.00153334	-0.00106332	-0.000642568	-0.000927804	0.000380589	0.000512914	0.000210994	-0.0021857	-0.000253812	0.00119152	3.1087366e-06	0.00108306	-0.000925965	-8.82214e-05	8.190116e-05	-0.00255088	-0.000423005	4.282496e-05	-0.000732323	0.00109597	5.0070124e-05	-2.43043e-05	-0.000306856	1.7710388e-05	-6.10756e-05	0.00141186	-0.000719007	-0.00138967	6.241131e-05	-0.00015021	-0.00127004	0.000447909	-0.000808651	0.000393963	0.000381236	0.000300936	-0.000438617	-0.000326906	-0.000924264	0.0010815	0.000203177	-0.000872582	0.00060618	-0.00109327	-0.000461876	-0.000331119	6.5565575e-05	-0.000170825	-0.000190981	0.000194982	0.000709447	2.6189095e-05	-0.000163216	5.3726588e-05	2.133439e-05	0.000791617	5.5999393e-05	0.000326239	0.000352515	0.00060127	-0.000827336	-4.79497e-05	0.000179423	0.000965306	-0.000573674	-0.000921716	0.00021701	0.000388858	-6.76957e-05	-0.000407684	-0.000118345	0.000217606	-0.000715414	-0.000514149	-0.000339432	-0.00035653	0.000954106	0.00250122	-0.00157667	-0.000243296	-0.000242077	-0.000682411	0.00106169	0.000108114	0.000333584	-9.64111e-05	0.000366418	0.000736103	-0.000172021	-6.56091e-05	-0.000490377	0.000382758	0.000256744	0.00317837	-0.000218829	7.03836e-05	-0.000411914	0.000409506	0.000457208	-0.000656796	0.000342304	-0.000180002	-0.000168559	-0.000111993	-5.10809e-05	-0.000272346	-0.000295927	0.000158866	0.00125898	0.00124394	-0.00082566	-0.000997144	-0.00168487	0.00136794	0.00118989	0.000753575	0.00107289	0.000131343	0.000504504	-0.000180673	-0.000233889	0.000685635	0.00154254	-0.00111291	0.000257328	0.000621294	-5.01319e-05	0.000673828	-0.000200716	-0.000450136	-0.000343755	0.000179011	-5.13526e-05	0.000670085	0.000247449	1.5354348e-05	9.88105e-05	-0.000928154	1.5166905e-05	-0.000849066	0.000217118	-0.000318688	0.00048767	-0.00190687	0.00104367	-0.000199924	-9.2117e-05	-0.00036448	0.000215337	-9.97094e-06	-0.000326808	-0.000720019	-2.71459e-05	0.000524261	0.000711183	-0.00161364	0.000344046	0.000184906	0.000102904	-0.000883543	-0.000376382	1.9855584e-06	-0.00166948	-2.01157e-05	7.0034303e-06	-0.000287475	-1.67545e-05	-2.31026e-05	0.000320409	-0.000510023	-0.000331861	0.000955634	-0.000626947	0.000652178	0.000811916	-0.00113543	-0.000271709	-0.00132024	-0.000477289	-3.18584e-05	-0.00135157	0.00031496	-0.000176832	-0.000824392	-0.000322569	-0.000257026	-0.000508319	-0.000394451	-0.000337795	0.00049083	5.8508984e-05	0.000284929	0.0022691	0.000126163	-7.44317e-05	0.000496082	-0.00130152	-0.000659911	-0.00048563	-0.000581118	0.000704663	4.0220006e-05	0.000376999	-8.25678e-05	0.00037755	0.0002754	-0.000187438	-0.00044424	-0.000125601	0.000713216	-0.000270964	-0.000747694	0.000112801	-0.000401071	0.000855137	0.000641614	-0.000642033	-3.84362e-05	-5.74712e-05	0.000556268	-0.000568903	-0.000210218	-7.76996e-05	-0.000420833	-0.000407163	-0.00124498	-0.000346186	-0.000337403	-0.000340782	0.000247449	3.2166125e-05	0.000904521	0.000355797	-0.000321843	-1.98651e-05	0.000322636	-0.000288731	-0.000182339	0.000317495	-0.000236606	2.3906005e-05	4.4591634e-05	0.00077925	5.17391e-05	-0.000310597	4.63538e-05	-0.00102623	-0.000336664	-0.00093899	-0.000577435	-0.000279752	0.00050194	-1.60985e-05	-0.000161285	0.000971515	0.000212586	5.1569168e-05	-0.000454075	0.000742165	-0.000304306	7.22038e-05	-0.000291134	-0.00189717	8.258666e-05	0.000167059	0.000153944	7.4998316e-05	-0.00145234	-0.000253107	0.000836209	9.3471295e-05	-0.000961716	-0.00196952	0.00100732	0.0010038	0.000639258	0.000159583	0.00149871	-5.85191e-05	0.000104462	0.000502485	0.000496663	-0.000561221	-0.000608713	0.000725318	-5.39364e-05	0.000966323	0.00128029	-0.000323997	0.000649351	-0.00061386	0.000670536	1.7273916e-05	-1.90193e-05	7.984982e-05	0.000972133	0.000558281	-0.000767899	0.000910115	-0.000672567	2.3341614e-05	-0.000357556	0.000119981	-0.00160407	-0.000748347	-0.000711336	0.000507819	-0.000412766	0.000911397	0.00032768	-0.000470023	-0.000160635	-0.00111098	-0.00117509	0.000248407	0.000371733	0.000269825	0.000104733	0.00029879	-0.000289129	-0.000771424	0.000226186	0.000251883	-0.000224124	-0.000153169	0.000132894	1.6923123e-05	0.000171951	-0.000584139	-9.36074e-05	-0.000483818	-0.000134729	0.00180529	2.5228506e-05	-0.000275195	0.00050415	-0.000243092	-0.00212401	-0.000813207	0.00114728	0.000565541	-0.000506418	0.000145375	-0.00062503	0.000291853	-0.000284067	0.00134465	0.000107879	7.2229624e-05	3.5237466e-05	-0.00116027	0.00103413	0.000630881	-0.000319118	0.00088991	-0.00059549	-0.000365759	-0.000852618	0.00056803	0.000194001	7.337263e-05	0.000534677	8.679374e-06	9.4677314e-05	-0.000955714	0.000352677	0.000286048	0.00155488	9.374685e-05	0.000729121	0.000782346	-0.000335187	-0.00135148	0.000441526	-0.000124428	-0.000166512	-0.000440553	-0.00138635	-0.000287797	-0.000470662	-0.00106862	-0.000591019	0.000122489	5.9790655e-05	0.000334917	-0.000598668	-0.000237196	0.000125444	0.000144322	-0.000208438	-0.000208349	0.000289289	-0.000473433	-0.000388314	-0.000880573	-0.000610138	0.00116039	0.00110283	-0.000438655	0.00118793	0.000469661	-0.000278884	-0.000463975	-0.00033026	-0.000131961	0.000761546	-0.000426683	3.294173e-05	-0.000235938	-0.00103478	-0.00088696	0.000501547	-0.00170475	8.1139086e-05	-0.000771527	0.000247256	-0.000302514	0.000264076	-0.000384695	-0.00119897	0.000203395	0.000136918	-0.000769911	0.000509991	-0.000830013	-5.04337e-05	0.000154399	-0.000192166	-5.45256e-05	0.000201387	0.00024123	0.000693019	0.000716644	0.000553117	-0.000514927	0.000317887	-0.000250365	1.185179e-06	-0.000105243	0.000487525	-6.30624e-05	-0.00020679	0.000619041	0.000769984	0.000184173	0.000848591	-0.000115726	0.00112862	-3.11772e-05	0.000397505	0.000593329	0.000662703	0.00108642	-0.000466885	6.472533e-05	-0.000620199	-4.00638e-05	-0.000672627	0.000186422	-0.000399094	-0.000390505	2.470313e-06	0.00050151	0.000258024	-0.000651665	0.000254343	0.000204318	-0.000560682	0.00131357	0.000233338	-0.000482541	-0.000519708	-0.000285333	-0.000542667	3.2223943e-05	0.000349001	0.000503109	-0.000530239	0.00109973	-7.33239e-05	0.000341975	9.566354e-05	-0.000341988	0.000731423	8.293716e-05	0.000787212	0.00105361	0.000405119	0.000261034	0.000137573	0.00161398	0.00108859	-9.59644e-05	0.000106158	0.000148488	0.00071544	0.000214702	4.251033e-05	-0.000200721	-0.000648621	4.68992e-05	4.79715e-05	-0.000249946	-0.000280018	0.000649891	-0.000112409	-8.83039e-05	-0.000225751	0.000328495	-0.000223106	-0.000317748	0.000338045	-3.30389e-05	4.2707394e-05	0.000357223	-0.00136027	0.000624161	0.000163766	0.00252588	-0.000232932	0.000745101	0.000364313	-0.000880115	-0.000339884	-8.59143e-05	-0.00106432	0.000249269	0.000130166	0.000132785	0.000716139	-0.000377254	0.000261746	-9.28017e-05	0.000142239	0.000157918	-0.00177561	5.3165073e-05	-0.00050245	0.000168303	0.000438314	0.000474723	-0.00120588	0.000706091	-0.000695856	-0.000699322	0.000663349	0.000462365	0.000255266	0.000930284	-0.00104927	0.000416034	-0.00122213	0.00115462	-0.000353083	-0.00034601	-0.00046495	2.3052246e-05	0.000295108	0.000213957	-0.000204742	0.000497309	7.59369e-05	0.000817801	0.000504344	-0.000269882	0.000443991	0.000269409	-1.16522e-05	-0.00177843	-0.00125014	0.000450342	0.000509942	-0.00107309	-2.23373e-06	-0.000245422	4.1372714e-05	-0.000204485	-0.000138238	1.0273285e-05	-8.0528e-05	-0.000223782	-0.000476377	0.000355432	-5.79166e-05	0.000224807	0.000152067	0.000915926	0.000669895	0.000831844	-0.00020173	-0.000172845	0.00121197	0.000689299	0.000832794	5.3021035e-05	-0.000376991	-0.000299362	0.000121713	-1.51771e-05	0.000333888	-0.000820632	-0.000301225	0.000572793	0.000106244	-0.000281167	-0.000471757	0.000314355	-0.000197659	0.000412675	-0.000584472	-0.00017105	-0.000294497	-0.000331985	0.000272407	-3.6966e-05	0.000105899	0.00180298	-0.000262973	0.00029836	-0.000967254	0.00058213	-0.000255491	-0.00026767	0.00082405	-0.000732836	5.542841e-06	-0.000375979	-0.000352126	-0.000117152	-0.000836698	-0.000877348	0.000693828	-0.000969839	-0.000454532	0.00029411	9.555698e-05	-0.000142378	-0.000254808	-0.000422143	0.000287073	0.000263795	0.000214843	-2.53846e-05	-0.000552655	0.000213332	0.000805095	6.777157e-05	-0.000874601	-0.000941427	0.00161175	4.7209494e-05	9.653979e-06	-0.000657209	-0.000470259	-0.00123317	0.00146798	0.00117152	-0.000743032	-0.000206613	0.000695236	0.000665417	0.00043001	0.000352501	-0.000170079	0.000446848	0.000160136	-0.000953737	1.46995535e-05	-7.17616e-05	-5.92198e-05	-4.25897e-05	0.0021157	-0.000115754	0.000418199	0.00022868	0.000434929	-0.000623896	-0.000243601	0.000140621	0.000995349	-5.10525e-05	-4.24218e-05	0.000412199	-0.000212508	-0.000440187	0.00125546	-8.13305e-05	4.267822e-06	-0.00011504	-2.33502e-05	-0.000204012	-0.00022173	-0.000368809	0.000464769	-0.000205076	9.67545e-05	-6.2207e-05	0.000202743	-0.000195615	0.000327615	0.000102619	-0.00022357	0.00096796	1.0538148e-05	-9.34513e-05	0.000253713	3.0426394e-05	-0.000863334	-0.000564613	0.000858376	-0.000106282	0.000124322	0.000164224	-0.000166273	0.000416106	0.00119719	0.000112245	-0.000635977	0.00128945	0.000854322	0.000669903	-0.000564129	-2.03081e-05	-0.000815181	-3.8173e-05	0.000723142	0.000172584	-0.000593353	-0.000205572	0.000545652	0.00127852	0.00107187	0.000750714	0.000113331	0.00170039	0.000348721	-0.000472336	-0.000281165	-0.000818864	-6.92648e-05	-0.000511097	0.00193575	0.00016704	7.240659e-05	-7.69185e-05	-0.000336134	0.000389327	0.000226453	-0.000543155	-0.000731523	-0.000787067	-8.22829e-05	-0.000257484	-0.000542303	-0.000239481	-0.000204729	4.9246995e-05	-0.000382797	0.000560323	-0.00010483	-0.00014007	-0.000656626	0.000398386	7.785597e-05	-0.00038697	-0.000383861	-0.000857863	4.4754747e-06	0.000170289	0.000256669	0.000405057	0.000677378	0.000362304	-0.000298518	1.246283e-05	-0.00133708	-7.5298e-05	0.000211249	5.1743796e-06	0.000656655	-6.83629e-05	-0.000238691	-0.000642326	3.49584e-05	-0.000566774	-0.000261898	7.44856e-05	-0.000404127	0.000516235	-0.000222317	-0.000658851	2.9665882e-05	8.4549756e-05	0.00037715	0.000107748	0.000860472	-0.000367757	-0.000560758	0.000217031	0.000365114	0.00044043	0.000265542	0.00120646	0.0020217	0.000750904	-0.000673784	0.000906858	0.00168177	0.00129648	-5.59433e-06	-0.000101465	-0.00056998	0.000709677	3.006937e-05	0.000227056	0.000108016	0.000337709	-0.000518831	-0.00059196	-0.000817758	0.0013795	-0.000443833	-3.93126e-05	4.4909934e-06	-0.000780674	0.000255913	-6.71227e-05	-0.000213155	-9.19408e-05	-0.000641336	3.3010365e-05	0.000359814	-0.00105736	-0.000549503	-0.000237084	-0.000418295	4.1354884e-05	2.721515e-05	-0.00093913	-0.000827467	-0.000227079	0.000201901	0.000678895	0.000433016	0.000297672	-0.000604424	1.33879175e-05	0.00041424	-5.93066e-05	-1.04869e-06	-0.00217641	-0.00191957	0.000352362	0.00131764	0.00034515	0.000290846	-0.000295811	0.000724212	6.116625e-05	-0.000377883	-7.38083e-05	0.00127797	0.00124302	0.00147035	0.00142189	-4.09256e-05	-0.000193402	-0.000368873	0.000281655	0.000218711	-0.000416068	0.000803418	0.000228296	-0.00100372	-0.000777751	-0.00107987	-4.49625e-05	-0.000771723	-0.000204631	0.000738006	-0.000323147	-0.000442697	0.000277939	0.000203705	-0.000620515	-0.000675572	0.000498125	-6.81632e-05	0.000372138	0.000105928	0.000972072	0.000289036	0.000165829	-0.00069526	-0.000143585	-0.000324291	-0.000155619	0.000328115	-0.000720978	0.00131746	-6.28338e-05	-0.00044994	-0.00109164	0.00206295	2.7101082e-06	0.000161515	-0.000181096	0.000299555	-0.00029598	-0.00243266	-0.000369109	-0.000430673	-0.000645788	-0.000923111	-0.00154853	-0.000403845	-0.000410095	-0.000350106	-0.000541644	0.000227066	6.1017465e-05	0.000634038	-7.3573e-05	-0.000495653	-0.000892172	-9.55835e-05	-0.000122394	-9.80193e-05	-9.55086e-05	6.418611e-05	5.014422e-05	0.000191598	0.000105185	0.000480205	-0.000319836	-0.000625231	-0.000645448	3.4237393e-05	-0.000170925	0.000548194	-0.000634032	0.000373899	-6.33619e-05	0.00215217	0.00015207	0.000741	-0.000934566	-0.000163897	0.000316591	0.00031297	-0.000164154	0.00110488	-0.001357	-0.000243891	1.67338e-05	1.6917416e-05	-0.000733773	0.000192113	0.000296488	0.000378241	0.000597539	-0.000517124	-0.000195376	0.000262116	0.000256873	1.1555751e-05	-0.000169936	0.000732012	0.00117318	0.00173879	2.9371091e-05	0.000328603	-0.000533567	0.000141037	0.000404098	-0.00131513	0.000228511	6.9741924e-05	-0.000240529	0.000353212	0.000790257	0.000318262	-0.000248101	-0.000381205	0.000813186	-0.00045061	-0.000218292	0.0013993	-0.000781329	-0.000403967	0.000144223	0.000692474	-0.00109448	7.887805e-05	8.511058e-05	-0.000907076	0.000304077	-0.000569204	0.00106613	0.000267798	0.00243329	-0.000119912	0.00143607	-0.000277441	0.000216808	-0.00197385	-0.000284566	0.000523712	0.000264766	0.000365628	-0.000357687	0.000368098	-0.000220909	0.000266454	-0.000539653	-0.000220709	0.000171248	-0.000181088	-0.000332597	0.00172014	0.000166626	0.000406729	0.00021215	-0.00165395	0.00202564	0.000881336	8.214595e-05	-0.00111016	0.000211094	8.475677e-05	-6.72288e-05	0.000240221	0.000445435	1.8787718e-05	5.3927575e-05	0.000229114	0.000297987	0.00100485	0.000478523	-0.00097193	9.16221e-05	3.486155e-05	0.000650393	-0.00012927	-0.000596664	-0.000222805	0.000219757	-0.000826285	-0.000466061	-0.000948772	0.000434573	-0.000419232	-0.000217079	-0.000143317	-0.00141935	-0.00157122	-0.0012237	-0.000197209	-0.00118065	-0.00111416	4.1743617e-05	0.000128518	-0.000683461	-0.00113379	0.000920851	-0.00062254	-0.00016222	-0.000396606	0.000762118	-0.000643715	-3.73962e-05	-0.000264258	-0.000721072	0.000362128	0.0012721	0.00103834	0.00144073	0.000321253	-0.000411951	0.00112221	-0.000133179	0.000394012	-0.000383166	0.00122854	-0.000586463	0.000565508	-0.00240141	0.000676306	-0.000162751	1.6620876e-05	7.2114766e-05	-0.00034836	0.00175739	-0.000783706	0.000285152	-0.000233602	0.000108382	-0.00010865	2.0895563e-05	0.000363364	0.000832905	0.000284472	-0.000889646	-0.00119089	-0.000149293	0.000207548	-0.000430682	-0.000336556	-0.000688366	-0.00102122	-0.000217513	0.000316725	-0.000264347	-0.00183499	0.000451367	-0.0015086	-0.000676799	-0.000525828	0.000127731	-0.00061634	-0.000577296	0.000244111	0.000285378	-0.000833561	1.35015225e-05	-0.000617509	0.00161626	0.000266098	-0.000694837	9.535088e-05	0.000242281	-1.34847e-05	-5.72411e-05	0.00040255	0.000201685	0.000216674	-0.000558618	-0.000767364	0.000796525	-0.000465185	0.000144646	0.000360372	0.00153764	6.7075016e-05	0.000702581	-0.00173336	-0.000684974	-0.000504623	-0.000405464	-3.79196e-05	-0.00108431	-0.000284258	-0.000598827	0.000767613	0.000494269	-3.3172e-05	-6.8106e-05	0.000710239	0.000315076	0.00115943	-0.000451688	-0.000779398	0.00039004	0.000416764	0.000166114	0.000878724	0.000368013	-0.000207352	-0.000680986	-5.37442e-05	-0.000464614	-0.000269133	0.000835532	0.000462676	-0.000164319	-0.000155866	-1.22476e-05	0.000428375	-0.000252602	-0.000639287	-0.000303814	0.000262986	-8.19777e-06	-0.000476722	-0.000741382	0.000214034	0.000405001	0.000693978	-0.000770206	0.000472287	-0.000726677	0.000497285	-6.9275e-05	-0.000511256	0.00157804	0.0010755	0.00030507	-0.000123066	-0.000127836	0.00101863	-0.00027479	-0.000612767	-0.00194483	0.000563035	0.000955861	6.565829e-05	-0.000137829	-0.000443572	0.00017258	-2.24702e-05	0.000264259	-0.000204215	0.000359178	0.000232969	-0.000346039	-0.000152719	-6.84539e-05	0.000208541	0.000554186	4.705091e-05	0.00111698	0.000854826	0.000284404	0.000449935	-0.000508164	-0.000612832	-0.0014794	0.000965983	0.000472906	-0.000988739	0.00062383	6.641285e-05	-0.00115299	-0.000435618	-6.3342e-05	-0.000839303	-3.08622e-05	0.000510279	0.000555873	-0.000160644	-0.00123422	-0.000304925	0.00126988	-0.000699087	-9.04344e-05	-0.000213634	-0.000355359	0.000240112	0.000271509	-0.000169286	-0.000234996	-2.30639e-05	0.000482899	-0.000246303	-0.000917898	1.3593271e-05	-0.000161995	2.3812497e-06	-0.000139568	-6.07322e-05	-9.19817e-05	-0.000563591	-0.000443057	-0.000104847	-0.000351774	-0.000189103	0.000169974	0.00064855	0.000731391	-0.00042384	0.000107744	-0.000309715	-0.000895922	-0.00043807	0.000138562	-0.000366136	0.000907648	0.000631391	2.2115673e-05	-0.000363905	-0.000172873	0.00129103	0.000423808	-0.000707372	0.000647315	-3.84138e-05	-0.000541105	-0.000544526	-0.000468093	0.000876714	-0.000563765	0.00104476	-0.000617168	0.00146722	0.000843526	0.00343927	0.000662784	0.000435778	-0.00149177	0.00318686	-0.000783751	-0.0010837	7.860157e-05	-2.64185e-05	0.000235874	5.03322e-05	-0.000365296	-0.000153217	0.00101788	0.000548294	0.000672271	-0.000742354	-0.000168067	0.000154825	0.000219615	-0.000959943	5.77133e-05	-0.00124535	-0.000927004	-0.00058901	-0.000455786	-0.000164872	-0.00028172	-0.000669775	0.00136636	0.000708627	0.00130758	0.00131453	0.000361014	0.000132145	7.4954914e-05	0.000142787	0.000362571	7.0436625e-05	7.6459655e-05	0.000227701	-2.27384e-05	-6.87565e-05	0.000125461	0.000279096	-0.00116044	-0.000892393	-0.000117949	0.00131513	-0.0010673	-0.000354384	6.836362e-05	-0.00104023	-0.000864179	0.00041013	-0.000666206	0.000339041	0.000328553	0.000573561	-0.000155613	0.000991882	0.000695428	-4.66084e-05	0.000237461	0.00064585	0.00137465	-0.00130303	-0.000536531	-0.000465411	-5.08523e-05	0.000507142	-0.0010292	-0.00108134	0.000812511	0.00203099	-0.00102312	-0.000744029	0.00278532	0.00180276	8.086787e-06	0.000192518	-0.00126038	-0.000675191	0.000598662	-0.000572777	0.00068245	-8.16532e-05	0.000252311	-0.000604486	0.000298602	0.0013078	-3.88548e-05	0.000709209	0.000340674	0.000216524	-0.00042934	-6.75581e-05	0.000133936	-0.000882852	-0.00101356	-0.000347529	-0.00136222	0.000266867	5.1533352e-05	4.2199088e-05	-0.000299754	-0.000197327	0.00125283	0.0015384	0.00154774	-1.69861e-05	-0.000285288	0.000336153	-0.000993245	0.000541025	0.00100515	0.000275501	0.00150616	-0.000175834	-4.22941e-05	-0.000259809	0.000185206	9.831434e-06	0.000188159	-0.000428802	-0.000582847	-0.00131007	-0.000189844	0.00065858	0.00045946	-0.000137528	-0.000485841	0.00030066	-0.000257662	0.00049637	0.000255609	0.00028478	-0.000716318	-9.83931e-05	-0.00147773	-0.000209627	0.000118854	-0.00124278	-0.000515925	0.000284151	0.000224055	0.00017974	-0.00107311	0.00112145	-0.000341708	-0.000353404	-0.000483451	-0.000284063	-0.00112167	0.000354804	-0.000459926	0.00028699	0.000297559	-0.000781838	-0.00093925	0.000346244	0.000602699	-0.000605776	-0.000290342	0.000114251	-0.00093381	-0.00068543	-5.9408e-05	-0.000111893	-0.000473927	-0.00040279	-0.000780773	0.000628514	-0.00102144	0.000631115	-0.000165729	-0.000110089	0.000427866	-0.00112299	0.001092	0.000161173	0.000100026	0.000459085	0.000849473	0.000249247	-7.38966e-05	-0.000815479	0.000887658	-0.000780145	0.000820261	-0.000221374	-0.000204144	8.807954e-05	0.000366667	-2.7649e-05	-0.000107086	-0.000280371	-0.000129755	-0.000510842	-0.000221122	-0.000589895	0.00175964	-0.00130916	0.00026586	0.00026363	-0.000756425	0.00115244	-9.85456e-05	0.000274913	0.00011239	-0.00097032	-0.000680467	-0.000509112	0.000427072	-0.000138287	-0.000676523	-0.000136629	-0.000391123	-0.000228577	-7.4131e-05	-0.000859295	-0.000672519	-0.000900787	0.000209929	-0.00023706	0.000532859	-0.000114104	0.000232902	-0.000275205	-0.000503728	0.000612283	0.000433563	-0.000106589	-0.000100998	0.000547747	-0.0017351	0.000913623	0.000268055	-5.62138e-05	-0.000972839	0.000279545	0.000779253	-0.000706118	-0.000518857	-2.42469e-05	-0.000256058	-0.00133984	0.00169838	0.000378007	0.00040187	0.000187618	0.00208723	-0.000208234	-0.00019697	-0.000481254	-0.00164031	0.00110006	0.000291228	2.0881342e-05	-0.000170836	0.000289126	-0.000636196	-0.000391575	-6.56035e-05	0.000209519	-0.000762412	-0.000972346	-0.000619322	0.000411958	0.00014258	-0.000463099	-0.000750896	-0.00109197	-0.000423929	0.0006653	0.000606489	-0.000686142	0.000575028	0.00163905	-0.000440436	0.00110277	0.000150988	0.00118543	0.000499494	-0.000506293	-0.000873501	-0.000640998	0.000379325	0.00039077	0.000177739	4.4170683e-05	8.053947e-05	-0.000686946	0.000899853	0.000234471	0.000575545	-0.000897837	0.000207015	9.0666086e-05	0.00230674	0.00138289	-0.00164582	0.00145125	-0.000335558	-0.00144006	-0.00010894	-0.000112963	-0.00203348	0.00113535	0.000790045	0.00141276	-0.00102569	0.000859492	-0.000513904	0.000585736	-0.000160219	0.000315523	0.00118753	0.000780494	-1.17104e-06	-0.000773009	0.000601769	-0.000785187	-0.000879194	0.00072173	-0.000613892	-0.00110707	-0.000261853	-0.000605548	-0.000175079	0.00040979	6.756536e-05	-0.000350493	-0.000932978	-0.00051715	-0.000979925	-0.00104804	0.000362861	-0.000802229	-0.000315221	-0.000767704	-0.000708201	0.000402752	-0.000799811	-0.00122827	-0.000489098	0.000229573	-0.000114862	-0.000203279	0.000969759	0.00210146	0.00135749	-0.0013382	-0.000234107	0.000519608	-6.64979e-06	-0.000519969	-0.000147463	0.000205725	-0.00184938	-0.000321989	-0.000234224	0.00128223	-0.00013598	-0.000836254	-0.00116683	0.000571494	0.00116595	-0.000696249	0.00123134	-0.000276088	0.00129728	-4.06285e-05	-0.000553002	4.585335e-05	-0.00061933	-0.000231189	-0.000589413	-0.00117962	0.000261176	0.000130883	-0.000408785	0.000811161	0.000476422	-0.000231475	0.000432311	0.000661901	0.000304171	0.000287831	-0.00190913	-0.000403389	-2.22853e-05	0.000507891	-0.000867078	-0.000138172	-7.48975e-05	4.7956233e-05	0.000273722	-3.05681e-05	0.000195574	-0.000400186	-0.000766661	-0.000167466	6.9633774e-05	-0.000234135	-0.000433371	-2.15144e-05	-2.17945e-05	-2.90752e-05	-9.6293e-05	0.000354236	5.6739926e-05	0.000228216	-0.000117534	-0.000312783	-0.000232461	0.000492481	0.000205734	-0.000405839	-0.000996364	-0.000670226	-3.06859e-05	0.000125067	-0.000470156	0.000553375	0.000268523	-4.87156e-05	-3.99255e-05	5.1776665e-06	0.00178361	0.00169951	-0.000380495	-0.000738274	-0.000735853	-0.000192836	0.000537213	-0.000404666	0.00029562	-0.000419635	-6.05288e-05	-3.3562e-05	-0.000219249	0.000207827	-0.00109968	-0.000294323	-0.000118839	6.5703614e-05	0.00107023	2.1800136e-06	-0.000497616	0.000550808	0.000146967	0.000204057	2.5601143e-05	0.000475628	0.0006008	-0.000260878	2.5073383e-05	6.581912e-05	-0.000521599	0.000157307	-0.000298789	0.000231874	-8.76429e-05	-0.0015822	-0.000249718	0.000192176	-0.000625612	-0.000784181	9.969627e-05	0.000281078	0.000844641	0.00072642	8.8584566e-05	-0.00111796	0.000411902	0.000152497	-0.000812986	0.000248276	-0.000992007	-0.000644793	0.000131799	-0.000158626	0.000648622	-0.000367069	-0.000153255	-0.000256994	-0.000601308	0.000208803	-0.00231584	-0.000438656	-0.0003004	-4.13561e-05	0.000431675	-9.67755e-07	-0.000215479	-0.000288562	-0.000730849	-0.000305134	-8.69009e-05	0.000517689	-0.000399205	0.00135605	0.000718562	0.000119136	0.000483501	0.000457024	0.00111842	0.000735582	-0.000282071	-0.000453033	0.00030848	8.6557426e-05	0.000160071	-0.00071125	-0.000418359	0.000251273	-0.00118906	0.000491497	-0.0011691	8.0549406e-05	-0.00134999	-0.000173605	0.000532093	0.000451044	-0.000555986	-0.000113477	0.000676838	-0.000158485	-0.000705842	2.63593e-05	0.000496179	-0.000648795	-0.000347955	0.000320213	-6.91446e-05	-0.000303063	0.000578351	0.00127619	0.000458993	4.6638328e-05	0.00016832	-0.000665772	0.000162325	0.000521809	0.000150565	-0.000446934	0.00011522	6.2625106e-05	-0.000545699	7.425397e-05	-0.00048525	0.000409966	0.000778153	5.614939e-05	-0.000895267	0.00282652	0.000457159	0.00038207	1.2945338e-05	5.66366e-05	4.1031028e-05	-5.96677e-05	-2.85036e-05	-0.00010888	0.000473707	0.000119004	-0.000314393	-0.000167121	0.000250722	-0.000101108	0.000466784	-0.000968849	-7.99707e-05	-0.00108382	0.000910474	-0.000335165	0.00115046	-0.00178668	-0.000140044	0.000133903	-0.000651529	-0.000821839	0.000304571	-0.000912373	-0.000196033	0.000383768	-5.39072e-05	0.000796364	-0.00108204	-0.00136849	0.00011376	0.000491774	-0.000409918	-0.000460681	0.000131928	-0.000245519	0.000552331	-0.000555625	-0.000557451	-4.86925e-05	0.000255457	0.000434091	-0.000107954	-2.76102e-06	-0.000317796	-0.000157058	0.000308522	5.263063e-06	-0.000256854	0.000266679	8.7152126e-05	-0.000378838	0.000253743	0.000152441	-0.000771033	0.00193372	0.00144673	0.0010037	0.00112322	-0.000347268	2.0642372e-05	-0.000284948	-0.000480075	0.00031614	0.00134473	0.000185284	0.00110676	-0.000551088	0.000616643	0.000755618	0.000529511	-0.000158337	0.000723014	0.000578632	-0.00054514	0.000368843	0.000175986	0.00014198	-0.000537716	6.5773034e-05	0.000619228	0.000144981	-9.54811e-05	0.000562366	-0.000219235	0.000153681	0.000515903	-0.00012094	-0.000409534	-0.000217119	-0.000631269	-0.000282737	0.000825458	-0.000279257	-0.000648381	-0.000554567	-0.000545426	-0.000325813	-0.0003738	0.00124176	0.00143112	0.000161239	-0.000436207	-0.0007295	-0.000123849	-0.000318278	-0.000656866	0.00100909	0.00011182	0.000708233	0.000552235	0.00010264	-0.000537551	-0.000131213	-0.000161384	-0.000290089	-2.40745e-05	-0.00018385	-0.00061488	0.000414214	0.000530813	-6.91791e-05	1.0049679e-05	5.779819e-05	0.000942421	0.00195757	0.00141854	-2.05698e-05	-0.000834066	-2.79714e-05	0.00134369	0.000847913	9.308894e-05	0.00020797	0.000265307	0.000480931	-0.000561138	-4.9567e-05	0.000242009	0.000106225	3.9788527e-05	-7.84661e-05	0.000159596	-0.000231232	-0.00124839	0.000550116	1.4357077e-05	0.00166944	3.1308507e-05	-0.00175759	0.000937267	-0.000448211	-0.000387478	0.000671935	-0.000349335	0.000810787	0.00048046	-5.64139e-05	0.000376253	0.000172311	-0.00026475	-0.000449062	0.0013973	0.000204731	-0.000186589	0.000302158	-0.000371749	-0.00205668	0.000151136	0.000728915	0.00166906	0.000153608	-0.000699284	-0.000818767	-0.000458511	-0.00209386	0.000580789	-0.000243708	0.000380896	0.000887122	0.000610857	-0.0012257	-0.000855007	0.00203069	0.000623046	-0.000370343	-0.00025999	-0.000208191	0.000457244	-0.00106111	0.000286417	0.000560603	8.2999526e-05	-0.000205353	7.234796e-05	-0.000337834	0.000101431	-0.000189258	0.00133872	0.000586649	2.5451177e-06	2.7465116e-05	-0.000785882	0.000127416	0.00164512	0.000818682	0.000308686	-0.000250107	0.00294379	0.000407311	-0.00021923	-0.000376681	0.000919182	-0.00122801	-0.000189035	0.000475321	-0.000395601	-0.000148329	0.00113461	-7.74551e-05	0.000361319	0.000957731	-0.00068201	0.000455836	0.000432614	-5.03378e-05	0.000847319	0.000598067	-0.000172594	-0.000519977	-0.000389695	-0.000319541	-0.000281446	5.4837317e-05	0.000406379	-0.000230633	0.00177927	-4.88271e-05	0.000372151	-7.47247e-05	0.000770599	0.000344276	-0.000727123	-0.00119247	0.00125553	0.000438473	-4.21172e-05	-0.000527152	0.000129495	0.000249187	0.00104448	0.000315826	-1.76515e-05	-0.000466215	0.000495977	0.000808898	-0.00040176	-0.000324556	6.1926785e-06	-1.22408e-05	-0.000188834	4.345266e-05	0.00107717	0.000490677	0.00038465	0.00018487	-9.98015e-05	0.000573905	0.00021243	0.00101381	-0.000499131	-0.000541167	-0.000103806	5.4111064e-05	-0.000356643	-0.000372396	0.000219351	-0.000274116	-0.000254611	-9.61669e-06	-0.00101238	-0.000482261	0.000710174	0.000176859	-0.000414653	6.028436e-05	0.00112828	-0.000999751	0.000128372	0.000419353	1.843608e-05	0.000838736	0.000123312	-0.000778253	0.000362982	0.000402084	-0.00130379	0.00017167	-0.000188856	0.000251833	0.000191387	0.000174542	-0.000605897	4.075444e-07	-0.000886759	1.3616397e-05	5.1649873e-05	-0.000411444	-0.000314204	-0.000194128	-0.000400476	0.000422118	-0.000111362	0.000201962	0.000318597	0.000314376	0.000883663	-0.00038939	-0.000308044	0.000346816	0.000255515	-4.57104e-05	-0.000462737	0.00132713	-0.000160238	-0.000876552	-0.000388257	0.000141601	-0.000966321	0.000315106	0.000241883	0.000915552	-0.000149711	-0.000568652	-0.000726933	0.000726692	0.000242556	-0.000119079	0.000854428	-0.00137981	0.00103394	0.000564361	-0.000208008	-0.00035008	-0.000299612	8.807461e-05	-5.43766e-05	4.6474256e-06	-0.000330821	-1.77821e-05	-6.19561e-05	-0.000244626	0.000285392	0.000208264	-0.000568031	-6.46558e-05	0.00038331	0.000674456	-0.000212747	-0.000302307	0.000744004	-1.08884e-05	-2.79924e-05	-0.000221916	-0.00029033	-0.00031889	-0.000757151	0.000197556	0.000116164	-0.000584009	-0.000447066	-0.00206221	-4.12115e-05	-0.000494095	-0.00101796	6.01896e-05	-0.000217792	0.000569953	0.00138431	6.9641814e-05	0.000631154	0.000814964	0.000297334	-0.000410051	0.000293295	-0.000303171	0.00162367	-0.00099949	-0.000367022	-0.000340171	-0.00110793	-8.84976e-05	-0.000428083	-0.000189905	0.000537658	0.000316419	0.000164518	2.4824558e-05	-0.000283826	-0.00156326	0.00013428	0.000124705	-0.00114369	-0.000977388	0.000531543	-0.000186483	-0.00059588	-0.00209596	-0.000784384	0.000372858	0.000203186	0.000695828	0.000705825	4.4825315e-06	0.000650142	-0.000217055	3.0971358e-05	-0.000482909	-0.000611807	0.000432388	-0.00136752	-0.000315962	-0.0011102	0.000611886	0.000299268	0.000603815	-0.000978241	0.000167462	-0.000362717	-0.00102451	0.000100485	0.000381767	-0.000341851	-0.000333798	-0.000167856	-0.000788572	0.000329736	-0.000386001	-0.000547726	-0.00010535	-0.000169071	0.00011399	-0.000367109	0.000622116	0.00206969	0.000992021	-9.6766e-05	-1.33427e-05	-0.000327193	0.00135041	-0.000408436	-4.09313e-05	0.000419245	-0.000215342	0.00109832	0.000211201	0.000303219	-0.0007772	0.000343433	0.00159197	-0.000189179	0.000857892	0.00039921	-0.000653846	-0.000365285	-0.000534475	-0.00026969	-0.000218012	-0.000229151	-0.000828188	-0.00206518	-0.000216895	-0.000261383	0.000135167	-0.000513605	0.00062543	-0.00192917	0.000580767	0.000184177	0.000651191	0.00123776	-0.000271467	0.000379894	-0.000214873	-0.00113561	-0.000290883	0.000385677	-0.00146467	0.000139316	0.00182805	0.000204119	0.000741117	0.000266036	0.00155038	-9.44806e-05	0.000245571	3.4127486e-05	-0.00346828	-2.67788e-05	0.00050946	-0.000213012	-0.000701922	-2.70162e-05	-0.000809396	0.000418227	-9.89902e-05	0.00103027	0.000652988	2.8659639e-05	-0.000605619	0.000296666	3.2458343e-06	3.574815e-05	-0.000532204	-0.000700703	-0.000668187	0.000378143	-0.000153816	0.000306917	-0.0003984	-0.000322149	-0.000394208	-0.000545225	-2.12382e-05	-0.000309296	-0.000418704	-0.00022994	-0.00149355	7.32074e-05	-0.000331171	0.000243679	0.000136595	7.6544355e-05	0.000218018	0.000188318	-8.06702e-06	-0.00102095	0.000585553	-5.12954e-05	0.000567249	0.000619118	0.000158318	-0.000552244	-4.60466e-06	-1.26108e-05	-4.74179e-05	0.000373918	-0.000543553	0.00010713	0.000171304	0.00186944	0.000251482	0.000284159	7.0123686e-05	0.000110624	-0.000163379	0.000622851	-0.000333179	-0.000150684	-0.000214066	-0.000195191	-0.00064036	0.0007141	0.00108363	-0.000529173	-0.000727312	-0.00014135	0.00050679	-0.000174002	0.000167431	0.00020648	0.000162427	-0.0010941	-0.000302841	2.5973864e-05	-0.000323621	-6.19786e-05	0.00112401	-0.000615661	0.000514365	-0.000234861	-0.000632812	-0.000260667	0.0016483	-0.00106049	8.1118735e-05	-0.000345874	-0.000740442	-4.06015e-05	0.000418048	-4.71195e-05	-0.00093446	0.000513759	-0.000352173	-0.000375446	-0.00106207	-0.000384469	0.000690554	-0.000211072	0.000283297	0.000453488	-0.000158166	-0.000395214	0.000118128	0.000570819	0.00043005	-0.000445057	2.884992e-05	-0.00123065	-0.000489141	-0.000427896	-0.000107857	-0.000636409	-0.000286793	0.000153338	0.00152861	2.0223366e-05	-0.000428755	8.966669e-05	6.176914e-05	0.00133761	-0.000610201	7.800366e-05	4.5175213e-05	-0.000814516	-0.00100778	0.000189325	0.000598067	6.79174e-05	0.00118944	0.00162105	0.000448477	-0.000976075	0.000985513	0.000135584	-0.000715809	-0.000146674	0.000496455	0.000391528	0.000590971	0.000130669	0.000250169	-3.2163e-06	-0.00161392	-0.000577873	-0.000234201	0.00036708	9.708881e-05	-0.000845585	0.000176904	-0.000773966	-0.00028361	-0.00101238	-0.00091063	0.000196936	0.000169702	0.000273842	-0.000264153	-0.000457225	-0.00160474	-0.00085121	-0.000296077	-9.9711e-05	-0.00144097	0.000162395	-0.000315777	7.169218e-05	-0.000338086	-1.93072e-05	-0.00047051	-1.00928e-06	-0.000497102	-0.000966654	0.000322278	-0.000726793	-0.00176929	-0.000390097	0.000731771	-0.000740098	-0.000389298	0.000318903	0.000603015	-2.03773e-05	-0.000107464	-0.000305675	0.000203174	0.000522536	0.000832176	-0.00105185	8.536904e-05	-4.39435e-05	0.000376397	-0.000164583	-0.00039977	0.000358148	3.0277395e-05	0.000377391	9.3767674e-05	-0.000799031	-0.000290477	0.000173035	-0.000320448	0.000408902	0.000380304	-0.000111854	0.000138837	0.000477587	-0.000258022	-0.000848458	-7.02882e-05	-0.00024411	-0.000569409	0.000334658	-0.000804555	-0.000241158	-0.00031055	-0.00131027	-0.000385607	0.00047782	0.000352157	-0.00171158	0.000784084	-0.000511496	0.00102306	-8.19509e-05	-0.000531404	0.0020696	0.000145188	-4.79389e-05	-8.96567e-05	-0.000259237	0.000538502	0.00109068	-0.000695008	0.00117708	0.00134626	-0.000335488	-0.000915936	-0.0006982	0.00151165	0.0010131	-0.00107343	-0.000184015	0.00016021	0.000432233	-0.00159935	-0.00102118	-0.000349061	-0.000110071	-0.000318335	-0.000320824	0.000251361	0.000450912	-9.13683e-05	0.000593335	-6.05917e-05	0.000484308	-0.000117235	0.000314333	-0.0006849	-0.000703193	0.000603387	-0.000155062	0.000595786	0.000778211	4.7499256e-05	-0.000112054	0.000492839	0.000334223	8.2532926e-05	-0.000155856	0.000979157	0.00046115	-0.000278806	-0.000623898	-0.000843874	-0.000453033	-0.000712265	0.000344493	0.000510399	0.000281456	0.000669795	0.000659723	-0.000845522	0.000356167	0.000328818	0.000178228	0.000172328	-1.65203e-05	8.9101144e-05	0.000198896	-0.00167835	-0.000828959	0.000102037	-0.00054583	0.00087086	0.000117329	-0.00022934	-0.000474918	-0.000136749	-4.65014e-05	0.000272406	0.000533103	3.9009068e-05	0.000169026	-0.000213419	-0.000152128	0.000900939	0.000430168	0.000203835	0.00034412	-0.000305616	0.000106576	0.00113759	-0.00141376	0.000297948	0.000833952	0.000292653	-0.000633507	-2.44937e-05	-0.000754707	0.000357881	0.000422387	-0.000421748	-6.19466e-05	4.2173455e-05	0.000202655	-8.37893e-05	1.4595201e-05	-0.00015123	0.000454983	0.00167764	0.000312278	-0.000214558	-0.000869383	9.1766335e-05	-0.000193364	-2.28161e-05	0.000300766	-0.000246021	0.00057276	4.7784153e-05	-7.24277e-05	0.000159527	0.00186142	4.235704e-05	0.000375154	-0.000490011	0.0012615	-0.0003162	-0.00135828	-0.000619555	0.000304219	-0.000809054	0.0008477	-2.30783e-05	0.000150306	-0.000435757	-0.00147426	-0.000449631	-0.000288816	2.8535358e-05	0.0005525	0.000143695	1.9969691e-05	0.00016561	-0.000564038	-0.000968219	-0.000442609	-0.000134823	-0.000229612	0.000426864	-0.00012255	0.000209266	-0.000103059	-0.000326474	0.000157462	2.0924308e-05	0.000821054	-3.57684e-05	0.000633541	0.00125993	-0.000953211	-0.000827613	-0.000985773	-0.00142757	-0.000638661	0.000266967	-0.000100586	0.000551399	8.156728e-05	-0.000900937	-3.77232e-05	0.00161129	-0.000929884	0.00114305	0.000308454	9.9799094e-05	-7.68659e-05	0.00048945	-0.000417404	-0.00020276	4.1750794e-05	-0.000107356	-9.16662e-05	0.000755212	-0.000654288	-6.41042e-05	0.000535757	-0.000469312	-0.000128359	0.000874174	-0.000177114	-0.00138789	-0.00114876	-0.000133411	0.00159644	-0.00156987	-0.000348274	9.816075e-05	0.000440294	-0.000123356	-0.000357878	-0.00137187	0.000310139	2.9118048e-05	-0.000171365	0.00030653	-0.000267661	-0.000844586	-0.00028008	0.000469985	-0.000113849	0.000713018	0.00030607	-0.000757278	0.000391631	0.000555389	-0.00156459	-8.52491e-05	0.000912002	0.000101114	-0.00142739	0.000235357	-0.00077461	4.4663982e-05	0.000386974	-0.000232937	0.00045325	-0.000505378	-0.000866934	0.00166952	-0.000240955	0.000354915	-0.000130526	-0.000890883	0.000274748	-2.75277e-05	-8.07412e-05	0.000124627	-0.0013964	0.000328046	-2.76567e-05	0.000182728	-0.000351729	-0.000519461	-5.87331e-06	-0.000259605	4.0439863e-05	0.000685508	0.000312753	-0.000363423	-0.000450584	0.0013342	-0.000162826	0.000337764	-0.000421556	0.000179744	0.00104158	0.000131226	-0.000347982	0.00018921	-9.10731e-05	0.000284512	4.8597558e-05	0.000753634	-0.000148728	-0.000118465	0.000103879	0.000214561	-4.91585e-05	0.000178947	-0.000609586	5.6138746e-05	0.000288299	-0.000400729	-0.000257152	-0.000959837	-0.000350729	-8.94447e-06	-0.00161149	0.000443394	5.077528e-05	0.000951495	-6.38671e-05	-0.000272526	-0.000481315	-0.00012292	0.000340334	-0.000215965	1.4186757e-05	0.000562937	0.000508982	-0.000267734	0.000517146	-0.000630738	-0.00035374	8.406978e-06	-0.00107913	1.5548096e-05	-0.000719919	0.000321109	0.000683914	-0.000511968	-0.00044814	-0.000269339	0.00117384	-0.000238054	0.000132427	0.000129391	-0.0012305	0.00106295	-8.28677e-05	0.000954101	0.000738206	1.9119065e-05	0.000981383	9.57828e-05	0.000566656	0.000194789	0.000982873	-0.00143659	-0.000291503	0.000844114	0.000284064	-2.55098e-05	-0.00016095	0.000561888	0.000441718	0.00112754	0.000189332	-0.000630619	0.000402957	0.000848468	0.00129692	-0.000860792	0.000465437	0.00151338	-0.000389788	0.000838807	0.000746274	-1.14369e-05	-0.000239354	0.000172676	-5.5212e-06	-0.000112204	-0.000652155	0.000144501	0.000638047	0.00093961	5.245512e-05	0.000929771	-6.21162e-05	0.000252632	0.000166017	-0.000275899	8.4628846e-05	-9.72855e-06	2.6750828e-05	-0.000299496	-0.000226586	-1.91485e-05	-0.0010184	0.000557346	-0.000110766	-0.000160004	-0.000198543	0.000844383	0.00061278	0.000657406	0.000203725	0.000399615	0.000416952	0.000893879	0.000140167	0.00185528	0.00279535	0.00118371	0.00165271	0.00178476	-0.000654476	0.00144182	0.000952371	-1.99765e-05	-0.000147408	-0.00199752	-0.000251887	-1.7099e-05	-0.000760976	0.000521156	-0.000827873	-0.000875739	-0.000242462	0.000598958	-0.000630824	-0.000584781	-3.61445e-05	-0.000452001	0.000600065	-0.000276218	0.0001073	-0.000156309	-0.000172462	-6.7302e-05	-0.00028117	0.00104917	-5.04662e-05	-0.000179813	0.00028425	0.00153965	-0.000594753	0.000167208	-0.000692393	-0.000957464	0.00150016	0.000300092	6.518199e-05	2.848323e-05	-0.000371503	3.951773e-05	-2.62182e-05	-0.000496781	-0.000538251	-0.000683244	-0.000910563	0.00103488	0.00074992	0.000343804	-0.0017157	-0.000204128	-0.000327144	0.000928638	-0.000862828	0.000504959	-0.00106299	0.000629914	0.000225503	0.000422621	0.000230176	0.000158006	0.000227416	7.33055e-05	0.000333506	-0.00142687	-0.000191695	-0.000256272	-0.000295925	-0.00031716	-0.000234935	0.000384282	0.000140211	-5.90981e-05	-0.00119826	-0.00161321	-0.00191382	-0.00106089	0.000538283	0.000465728	-0.00217188	-0.000436806	0.00181427	-0.000572931	0.000395854	-0.000432391	-0.00060946	-0.000347583	-0.00128917	-0.00104581	0.000385096	-0.000486086	-0.00104572	0.000169692	-7.42172e-06	0.001107	0.00153656	-0.000107275	-2.99082e-05	-0.000759847	0.000518535	0.000153049	-0.000167963	-0.000241074	-4.29375e-05	-0.00183856	-0.000691814	-6.09385e-05	-3.10244e-05	-6.88228e-05	-0.000243873	-0.000399617	-9.30532e-05	-5.94055e-05	-0.000171996	0.000458707	-0.000418551	3.2656688e-05	-0.000576939	-0.000209136	-9.35117e-05	0.000310371	-0.000448018	-3.72248e-05	-0.00027285	-0.00031405	-5.68334e-06	0.00101566	0.000489495	0.000249303	0.000778359	-0.00169902	0.000358497	-0.00106912	0.000633299	-0.00151687	3.3675184e-05	-0.000321497	0.000563137	0.000241276	0.000205321	0.000804822	-6.95515e-05	-0.000518424	0.000367346	-8.37778e-05	5.6331235e-05	0.00108331	0.00293037	0.000167366	0.000337049	0.000189953	-0.000723163	-0.000403133	0.000193137	-5.3089e-05	-0.00072569	-0.000441155	-0.000549272	-0.000863984	-0.000210769	0.000147056	-0.000191949	0.000525235	-0.000739184	0.000653028	-8.5062e-05	0.000706548	-0.000528417	0.000233913	-6.21923e-05	-0.000520589	0.000328967	-0.000149841	-7.99629e-06	0.000401177	0.000389922	3.7588816e-05	-0.00116286	0.000168914	0.000487776	-0.000993864	-0.000399959	0.000246878	-0.000198447	-0.00041172	0.000736273	0.00052926	0.00168508	-0.000343101	-0.00019327	0.000435091	0.00014073	0.000163678	-0.000122146	-0.000686753	0.000892239	-0.00225588	-0.000706886	-0.000125978	-0.000412875	0.000151923	3.4916797e-05	-0.00086058	-0.00130684	-0.000358642	-0.000281735	7.665507e-05	0.00134181	0.000419453	0.000973051	-0.000541044	-0.000228268	0.000250434	0.00102653	-0.000320469	-0.000683099	0.000158096	-0.00059857	0.00024963	0.000746398	0.000270009	0.000337948	0.00114917	0.000110044	0.000858039	0.00039833	-0.000197017	0.000685159	0.000499149	3.0553056e-05	-0.00285369	0.000554436	-0.000636563	-8.12552e-05	0.00110159	3.967711e-06	0.000392659	0.00031103	-0.000778764	0.000910198	0.00075239	9.4847324e-05	-2.92036e-05	0.00118824	0.000502399	0.000355876	-0.00115046	-0.000357831	-0.000243373	0.000208142	0.000328934	0.000307339	-0.000418678	0.000338761	0.000193557	-0.00172295	0.000353034	0.000811754	-0.000976432	-0.000796368	0.00116989	0.00061346	-0.00045728	-0.000138304	0.000121942	-0.000533361	-0.000311147	-0.000352963	-0.0010301	4.364938e-06	9.9065604e-05	-0.000351151	-0.000823701	-0.000697309	0.00143177	-0.000384661	-0.000111518	0.000212169	-0.00046896	0.00170167	-7.37005e-05	0.000681826	0.000459421	0.000453388	0.000209178	-8.99878e-05	0.00119922	-0.000528342	0.000244707	0.00114274	0.000295053	-0.00017143	-3.04398e-05	0.000285668	0.000882269	-0.00040154	0.00031017	0.000416556	-0.000322853	-2.88481e-05	-0.000212641	0.000107046	0.000277632	0.000571136	0.000757938	0.000650642	0.000181782	0.000573457	0.000890698	0.00105684	0.000803692	0.000673847	0.00083864	-0.000317395	-0.000322595	-0.00100403	0.000897779	0.00176368	-0.000722692	0.000448403	-0.000403589	-0.000124925	0.000427266	0.000381755	0.000202603	0.00329175	-0.000132178	-0.000400125	-0.000878138	-0.000746804	-5.13589e-05	-0.000847594	-0.00118517	0.000309596	0.000200751	0.00168346	-2.73155e-05	-0.00132341	-0.00032069	8.935997e-08	9.874184e-05	-0.000319648	0.000299556	0.000540069	0.000581213	0.000983871	-0.00011281	-0.00122231	-0.000153441	-0.000844935	0.00105956	-0.00015789	0.000939738	-0.00190349	0.000246839	-0.0011206	0.00122546	-0.000728223	0.0012923	-0.000307933	0.00238728	-0.000573995	-0.000150682	0.000260451	-0.000453632	9.792275e-05	-6.33338e-05	8.913983e-05	3.1822085e-05	-0.000208553	-0.00022911	-0.00028092	0.000119287	-0.000344311	0.000410472	-0.000344043	0.00107321	-0.00116093	-0.0018124	-0.00061984	-0.000372478	-0.000367441	-0.000891784	-0.00132682	0.00128196	-0.00110444	0.00124635	-0.000889064	0.000471992	-0.000608477	-0.00135748	-0.000211282	0.000236317	-0.000306539	-0.000363555	0.000533084	-0.000158531	-0.00042078	0.000330078	0.000125061	0.000403868	-0.000492274	2.239624e-05	-0.000232393	-0.000725239	-0.0003557	0.000547592	0.000951816	-0.000330683	0.000587705	-7.64345e-05	0.000740045	-0.000328866	-0.000300104	0.000485704	9.561895e-05	0.000256559	0.000497186	6.3632084e-05	-0.000831767	0.000241216	0.000622175	-0.001164	-7.13005e-05	0.00107999	-0.000666718	0.00039232	-0.000602271	-0.00165306	0.00115433	-0.000407349	-0.000652225	0.000756828	-5.06677e-05	0.000468762	-0.000902753	0.000456311	-5.36165e-05	0.000381156	-6.20183e-05	0.00186669	9.0283684e-05	-0.00011312	0.000671269	0.000600374	-0.00035417	-0.00149238	-0.000720661	-0.000209334	-0.000411801	-0.000547566	-0.000514127	-0.000354599	0.000770472	-8.33195e-05	0.00103707	0.000344875	-0.000904348	0.000941648	0.00056709	-3.92954e-05	-0.000225722	-0.000258005	0.000214229	-0.000309181	-0.00022977	-2.29002e-05	0.000482754	3.3792454e-05	0.000673497	-0.00036084	0.000222251	-0.000913044	-0.000136625	-0.000687682	0.000909469	-4.50104e-05	-0.000102475	-0.0008459	0.0011254	0.000211084	-0.000500817	0.000649535	0.000448607	0.000591387	-0.000281277	0.000375803	-0.000575533	-0.00101792	9.7129414e-05	-0.000343029	0.000111394	3.7250105e-05	0.000449428	-0.000775575	0.001175	-0.00179131	3.401675e-06	-0.000511348	-0.000363506	-1.35012e-05	-0.000294113	0.00035712	-0.00167398	-0.000984425	8.57103e-06	-0.000129486	0.000699959	-0.0001765	0.000652175	0.000135391	-0.000403531	-0.000494975	-7.5255e-05	-0.000235481	-0.000299247	0.000425395	-0.000483734	3.4841712e-05	-0.000716302	0.000238568	0.002599	0.000294686	-0.000153925	0.000723191	-0.000138648	-3.59177e-05	1.0370293e-05	-6.40088e-05	0.000940891	-0.000753431	0.000289513	-0.00077788	-0.000664174	0.00176656	0.000444556	0.000311751	-0.000186038	-3.62768e-05	2.8913702e-05	-0.000117921	0.000593119	0.00110666	-0.000894039	-0.00096095	-0.000434628	0.000638254	-0.000587329	0.000100939	0.000454282	-0.000543922	-0.000106875	-0.000527148	-0.000199759	0.000453859	-0.000867151	0.000724426	-0.000578159	0.00021733	-0.000202258	0.000238765	0.000413458	0.00094102	-0.000196768	-0.000260071	-0.00014683	0.000349589	-0.000666807	0.00151881	-0.00101736	-0.000425959	-0.000887535	-0.000460086	-0.0025545	0.000399019	-0.000105683	-2.94026e-05	0.000296784	4.435557e-05	0.000607423	-0.000353518	0.000612776	0.00183743	0.000276331	4.48559e-05	0.000511568	-0.000202775	-0.000649594	0.000123161	0.000828296	-0.00174942	1.1711467e-06	-1.55769e-05	0.00029359	0.00133741	0.000796155	1.3884222e-05	-0.000806146	0.000391295	-0.000818927	-0.000435511	-0.000405675	0.000872214	0.000341902	-0.000588179	-0.00033485	-0.000584965	0.000390036	-0.00149982	0.00140735	-0.000495269	0.000370149	-0.000412125	0.000371483	-0.000321229	0.000278934	-0.000671973	-0.000795397	-0.000224018	0.000244031	4.1462653e-07	-0.000444154	0.00148158	-0.000136622	0.00242998	-0.000135158	-0.000752362	-0.000155617	-0.000753477	-0.000415293	-8.30314e-05	-0.00024065	0.000232277	-0.000732497	-0.000300081	-0.000324587	-0.000820347	5.6138906e-05	-0.000314072	-0.000602933	0.00037004	-0.000252277	0.000663833	-5.08755e-05	0.000356256	-0.0014668	-0.000391381	-0.000881833	0.000726397	0.00157609	0.000744163	0.000646443	4.0005827e-05	0.000619743	0.00101937	-0.000292336	0.00144533	9.292728e-05	-0.000167153	-0.00294352	-0.000177323	-0.00059883	0.000431787	-1.69468e-05	0.000487683	-0.000448127	-0.0010196	-4.85166e-05	-8.19836e-05	8.2271654e-05	-0.000131869	0.00042792	0.00040386	0.000382638	-0.000169689	-0.00117294	0.00138333	-0.000823993	0.00141891	0.00104569	0.000335536	0.00040524	0.000440673	0.000170308	-0.00130542	9.864067e-05	-0.000193912	-0.00281121	-0.00062755	-9.98055e-05	0.000231343	-0.00275476	0.000244052	-0.000769268	6.6605586e-05	-7.91138e-05	-0.000129623	0.00096453	-2.49533e-05	-9.38301e-05	0.00091819	-0.000131858	0.000298829	-0.000348047	-8.09528e-05	-0.000993418	-0.000375334	0.000485555	-0.000626126	-0.000756653	-0.000123032	-0.000704541	-0.000931826	0.000140864	-0.000299196	3.8952253e-06	0.000104179	-0.000169686	8.8824636e-05	-0.000314972	-0.000101105	6.777936e-05	-2.38361e-05	-0.000180436	0.000483383	5.1538024e-07	0.000116095	-0.000226769	0.000458934	-4.38166e-05	4.3250133e-05	5.7169953e-05	-0.000650248	-0.00109319	-5.76558e-05	0.000500795	0.000596556	-0.00144196	0.00215306	-0.000821362	-0.00135855	0.000182188	0.00050276	-1.06353e-05	0.000390496	-0.000624762	-0.000536577	-3.52951e-06	-2.11223e-05	3.9278864e-05	0.000196572	-2.42497e-05	0.000327436	-0.00116329	-0.000325587	0.000458995	-0.000913391	-0.00013224	1.720525e-05	-0.000104708	-0.00011736	0.000284282	-1.36341e-05	8.3613355e-05	-0.000338617	-4.08174e-05	1.2154025e-05	0.000245811	0.000194152	7.589327e-06	0.000346888	4.7367335e-05	0.000116539	-9.54953e-07	0.000154405	-5.30121e-05	-0.000257152	0.000345859	1.6409404e-05	7.9338206e-05	0.000297421	-0.000159343	0.000193986	7.564241e-05	-0.000115453	0.000144562	0.000141414	-0.000213739	2.440424e-05	8.401771e-05	6.8593516e-05	3.0581865e-05	0.000641432	-0.000165975	7.8652745e-05	0.00026077	0.000127708	0.000107077	0.000623614	-0.000149862	4.511843e-05	0.000444493	-3.25169e-05	-0.00081491	0.000215744	-0.000381177	0.000493716	0.000333421	-0.000167945	0.00074877	-5.82877e-05	-0.000407185	-0.000437811	-0.000136611	-0.000393738	-0.000144682	-0.000299132	0.000868581	0.000482003	-0.000522046	-0.000769657	6.9353846e-05	0.000185595	2.346815e-05	-0.000389273	-9.77768e-05	0.00043644	-0.000744968	0.000925359	-0.000476692	-0.000367251	0.00146032	-0.000360137	0.000377238	0.000180636	-0.000432232	-0.000562935	0.000103664	0.00124864	-0.000169769	-0.00105026	-0.000150946	0.000647784	0.000842109	-0.000257818	0.000756153	0.00234343	0.000122976	0.000158047	0.000194839	-0.000184795	0.000423526	-0.00101192	-0.000295825	0.00122899	-0.00125164	-0.000560054	-0.000172156	-0.000409496	0.000634679	-0.000290029	-0.000289962	-0.000157191	0.000866342	0.000649101	0.000609018	0.000187525	2.8083043e-05	3.7344857e-05	-0.00130564	-0.00158256	-0.0006339	0.000463739	-0.000158041	0.000390625	0.00106394	-0.000612983	-2.04839e-05	-0.000810754	-0.000178747	-0.000227372	0.000428061	0.000527731	-0.00035499	-0.0007094	-0.0012238	0.00102868	4.146579e-05	0.000548766	0.000445661	0.000127235	-0.000314008	-0.000609002	-0.000662771	-0.000406428	-0.000103214	0.000284482	-0.000205174	0.000695232	0.00162112	-7.30944e-05	-0.000486052	8.3914696e-05	0.00190814	-0.000560223	-0.000248087	-0.000538423	-0.000553608	-5.66972e-05	-1.92271e-05	4.2379193e-06	0.00150201	-1.54772e-05	-4.82682e-05	0.000569776	-0.000175912	0.00174838	0.00113456	-0.00116299	-0.000918179	0.00011793	0.00019817	-0.000254591	-0.000890666	0.000195339	-0.000117692	0.00111459	3.8839826e-05	-0.00127178	-0.00224617	1.4866032e-05	-0.000294167	6.666473e-05	0.00013966	-5.02261e-05	-0.000201978	-0.00014969	-9.6075e-05	-0.000673768	0.000666663	-0.000635712	0.000594362	-0.000147133	0.000226096	-0.000631207	0.000276092	0.0010227	-0.000108158	-0.000169088	-0.00067537	-0.000517886	0.000489887	0.000210249	-0.000426106	0.000256005	0.000397196	0.000670121	0.000372028	0.00116454	-0.000412808	0.000123448	-0.000169516	0.000204066	-0.000428084	-0.000969706	-0.00018944	6.874456e-05	0.000143232	0.00027103	-0.00104421	0.000242486	0.00150598	0.000142469	0.000580832	0.000177955	-0.000646383	-0.00206086	0.000544949	-0.000192094	-0.000269387	-0.000312877	2.2871902e-05	3.4716468e-05	0.000711517	0.00135862	-0.00123185	-2.41328e-05	-7.93498e-05	-0.00039733	-0.00030212	0.000447947	-0.00055775	0.000673135	-0.000500941	0.000324362	0.000158199	1.3848207e-05	-0.000103147	0.000179415	-4.32989e-05	-0.000272599	-0.000491703	-0.000401581	-0.000473657	-6.88056e-05	5.560058e-05	0.000176034	0.00016626	0.000110246	-0.000153355	-0.00037783	9.547048e-05	-0.000137145	-0.000464133	0.000781409	0.000514333	0.000319531	-0.000289115	0.000566582	0.00175239	-0.000258734	0.000393362	0.000603196	-3.08436e-05	-0.000530203	0.00118629	-0.00100198	0.00072118	0.000365757	-0.000178102	0.000519664	-2.65713e-05	-0.00119076	0.00258994	0.002472	-0.000343374	4.3538323e-05	-0.000987387	-0.000917499	-0.000330079	-0.000349881	0.000835414	-0.000660945	0.000683662	-0.000253769	1.8513862e-05	0.000358275	0.000492518	0.00010246	-7.3252e-05	-4.52715e-05	-0.000328869	0.000333663	0.000733311	0.000456428	0.000282617	-0.000753863	6.241216e-05	0.000249114	-0.000743402	-0.000425595	0.000269341	-9.66864e-05	-0.000532065	-0.000198019	-0.000775179	0.000405498	0.000656856	-0.000431828	-0.00146637	-0.000320536	0.000179404	-3.20091e-05	-0.000702921	-0.000440725	-0.000419824	0.000250936	0.000569237	-0.000327757	-3.9365e-05	0.000174765	-0.00100217	0.000628868	-0.00103621	0.00109477	-0.000105108	-0.000777377	-0.000477323	0.000643783	-0.000366611	-0.0019291	-0.00021547	4.7180212e-05	-2.11474e-05	-0.000313463	-0.0013951	-0.000254844	-0.000757705	9.235437e-05	0.000183869	0.00106945	-0.00077036	0.000570295	0.000141497	0.00101391	0.000222571	-6.11356e-05	-9.21181e-05	0.000257942	6.125166e-05	0.000646462	-0.00132895	-0.000731553	8.865513e-05	0.00056305	0.000537581	0.000271987	6.211765e-05	-0.000100856	-0.000766777	-0.000897967	-7.86394e-05	-0.00119302	-0.000335201	-5.0556e-07	0.000491429	-0.000131956	0.002978	0.00135229	-0.000642866	0.00108977	0.000501217	0.000289409	0.000639942	0.000463895	-0.00272784	0.00192564	-0.000748305	6.623368e-05	0.000405133	-0.000173188	-0.000242323	-4.80085e-05	0.000758176	-0.00107438	0.000104654	-0.00114022	-0.000735961	-2.93416e-06	0.000133819	-0.000236837	0.000758624	-0.000428259	0.00114238	-0.000475731	-0.000648453	0.00019284	-0.000847351	0.000805916	-0.000111018	0.000149352	-0.000520699	7.396284e-05	-0.000739752	4.346319e-05	0.000842826	0.000593042	-0.000254295	0.000385386	-0.00155582	0.000832809	0.00217014	0.000853622	-0.000276653	-0.00023568	-1.41261e-05	0.000188506	3.0891548e-05	-0.000931809	0.000231893	0.000800088	0.00205662	0.00320634	-0.000172606	-0.000134741	0.000374522	-0.0010506	-0.00033658	-6.97536e-05	0.000332383	-0.000525128	0.000457858	0.000717803	-0.000271199	0.00102875	-0.000519508	0.000234492	0.000667597	1.4785785e-05	4.409075e-05	-7.46377e-05	-0.000365406	0.000176972	-0.00039418	-0.000529329	-0.000506325	-0.00078722	0.000735662	-0.000115065	-2.64939e-05	0.000790473	-0.000556174	-0.000843217	-0.000496436	0.000465949	-0.000631886	-0.00209309	0.000672513	0.000426741	-0.000101703	-0.000579144	-0.000598269	0.000143608	-8.21242e-05	0.000171783	-0.00014652	1.87761e-05	0.000551783	-0.000405295	-0.000603975	-0.000214858	0.000104321	-0.000276633	-0.000641917	0.00167298	-0.000845872	-0.0011587	-0.000411483	0.000528645	-0.000578383	8.2325176e-05	0.000465992	-0.000434947	-0.000787684	0.000674351	-0.000108414	-0.000991355	0.00124044	0.0003836	0.000454026	-0.000769484	-0.000272351	-5.60062e-05	-0.000815557	-0.00037533	0.000619014	-0.000335722	-6.06426e-05	0.00181268	-0.000783001	-0.00115125	-0.00276675	-0.000689939	-0.00136165	0.000758427	0.00132929	-5.44628e-05	0.000266469	-0.00100242	0.000306252	-0.000238354	0.000133945	0.00104561	-0.000446504	0.000255321	0.000415374	0.000460029	-0.000123887	0.000719039	-0.000619674	-0.000181835	0.000301184	0.00122762	-0.000894473	-0.000764604	-0.00141095	0.000210933	0.000402707	2.8306253e-05	-0.0001704	0.000433583	0.000413365	0.000526501	-0.00104392	0.000121192	-0.000686109	-0.000659834	-0.000861545	0.000164402	-0.000382283	-0.000278882	0.00062194	-3.92586e-05	1.7787148e-05	-0.00287098	-0.000293761	-0.000465994	0.000207006	-0.000111478	-0.00040472	-0.000430597	0.00049769	-0.000528916	-0.000260955	0.000729827	-2.53706e-05	0.000850649	0.000161719	0.000161333	-8.22208e-05	0.00128231	0.000582598	-0.000224743	0.000249146	-6.73083e-05	-0.000578004	-0.000374387	-0.000704253	-0.000528279	-0.000518144	-0.000641731	0.000359068	0.000196009	0.00143149	0.00213948	-0.000343733	0.00255158	0.00036141	-9.06655e-05	-0.00129777	-0.000329508	-0.00016348	-0.0012278	-0.000541473	0.000951943	-0.00064967	0.00115372	-8.38645e-05	-0.000940609	-0.000138255	-0.000634829	-0.000347892	0.000178296	-0.00012297	-9.9875e-05	5.399282e-05	-0.00229904	-0.000736605	-0.000517785	-0.000687558	0.000862436	0.00017639	-0.000234193	0.00142576	-4.84715e-05	-0.000168153	0.000449761	-0.000388727	-0.000831672	0.000788729	0.00285255	3.31152e-05	0.00140262	0.000556585	-0.00046478	0.00123934	0.00129775	-0.000431185	-0.000760912	-0.00074332	-7.17995e-05	0.000171456	0.00121501	-0.000453089	0.000323331	-0.000349203	0.00105108	0.000460744	-0.000602581	3.4250163e-05	-9.02053e-05	-0.000961559	-0.000297839	-0.000424016	0.000790335	2.0313564e-05	0.000279909	-0.000606308	-0.000569341	-6.42096e-05	-0.000412334	0.00169236	-0.00091048	-0.000259527	0.000821488	-0.000464199	-0.000201662	-4.73208e-05	0.00120437	-0.00308702	-0.000503322	-0.000366509	0.000100719	0.000667683	0.00103213	0.000406644	-0.000654714	0.000725372	0.00138102	0.00181635	-0.00204083	-0.000681966	0.000142263	-0.000715648	0.000147591	-0.000826134	0.00157797	-0.000434721	0.0013565	-0.00108824	-0.000648103	-0.000232496	-0.000141459	0.00107469	0.0017356	-0.000245206	-0.000528894	0.000283023	0.00124246	-0.000375938	0.000574562	-0.000157534	0.00104977	0.000587339	0.00117094	-6.4523e-05	-0.000128418	-0.00101204	-0.00111066	-0.000304382	0.000749492	-0.0010697	-0.00069667	-0.00131103	-0.00110894	-0.000204438	0.000480808	0.000185371	0.000520646	0.00154717	0.000759416	0.000382782	0.000524802	-0.000223437	-0.000466678	0.00109463	-0.000232914	-0.000482688	0.000813452	7.448334e-05	-0.0005101	0.000297454	2.6301495e-05	-3.55882e-05	-0.000922853	0.000478281	-0.0006721	-0.000727122	-0.000359784	0.00025147	0.000584966	-9.36945e-05	0.000913927	-0.000337732	-0.000416276	-0.000399664	-0.000681109	0.000112499	-0.000413506	0.000400321	0.000449658	-0.000569356	3.2684395e-05	-0.000301159	-0.000628216	6.080042e-05	6.445774e-05	0.000517942	-0.000167262	-0.000582159	-0.000530615	-0.000709804	0.000490718	-0.000438734	0.000426795	0.000577855	0.000454684	-0.000182942	-0.000889362	0.000378242	0.000770451	0.000105327	-0.000474808	-5.15096e-05	0.00158649	0.000237877	-0.000652432	0.000342625	0.000131944	0.00105789	-0.000599411	0.000595025	-9.75066e-05	-0.000518613	-0.000265259	0.00189193	0.000311895	0.000256509	-0.000821384	0.000374495	0.000462827	0.000104679	0.000932072	0.000920205	-0.000690336	0.000540866	0.000106538	1.7708355e-05	-0.000843518	0.00069068	0.000686963	-0.000223011	-0.00050012	3.8101796e-05	-0.000997621	-7.9775e-05	-0.000405865	0.000414382	-0.000205477	-0.00105185	-0.000223319	-0.00013491	0.000735177	-0.000360902	0.000900873	0.000310604	-0.00046233	-0.00126804	-0.000757784	0.00060833	-0.00146768	0.00025531	0.000368924	-2.13196e-05	0.000278259	1.6241589e-05	0.000268803	-0.000487533	0.000642821	-0.00315309	0.000765189	0.00070828	0.0004202	-0.000903977	0.000202086	-0.000290088	-8.0407e-05	-0.000356264	4.183065e-05	-0.000116626	0.000268853	0.000385907	-2.7079e-08	8.502366e-05	2.602611e-06	0.000689451	0.000832205	-0.000200029	-6.70225e-05	0.000275032	0.000752893	-0.000616027	1.4076634e-05	-0.000532525	5.4124135e-05	0.000632848	-0.000505166	0.000402204	1.6965245e-05	0.000366414	0.00052383	0.000832741	-0.000250123	5.5255085e-05	-0.00120741	-0.000425729	-0.000305623	-8.77467e-05	-0.00091055	-0.000920746	-7.86362e-05	-0.000808755	-0.00086682	-0.000536254	-0.000354509	-0.000453056	0.000137526	-0.000506691	0.000815071	1.0191672e-05	-0.000155518	2.234726e-05	-5.20584e-05	-0.000366412	0.000126041	0.000538434	0.000270127	7.2818526e-05	-0.00070212	0.000217599	-0.000216458	-0.000104342	-0.00215082	0.000731821	0.000316062	0.00115547	0.000765654	0.000628373	0.000744336	-0.00021572	0.000402346	-0.00071084	0.000277509	8.7515604e-05	-0.00132666	-0.000388131	0.000290154	-0.0011653	0.00095823	-0.000447408	-0.000313721	-6.70192e-05	0.000221	0.000292297	-0.000601337	0.000394531	-0.00129517	0.000110523	-0.000129355	0.00107566	-0.000537518	-0.000447403	9.4291674e-05	1.8678254e-05	0.000460749	-0.000322794	0.000526942	-0.0018318	-0.000535447	-0.000490605	0.000272862	-0.000997449	-0.0024916	-0.000232582	0.00019792	-0.000449121	0.000283163	-0.000348126	-6.02231e-05	-0.00120536	0.000810857	0.000155839	0.000778111	0.00037354	-0.000471734	-0.000586578	-0.000283244	-0.000103709	-0.00015814	-0.000919598	-0.000624709	-0.000728073	-0.000392445	4.384186e-06	-0.00120005	-0.00031138	-8.10426e-05	-0.000395536	0.00101595	9.939321e-05	0.000299702	0.000132032	-0.000403101	-0.000244775	1.9014165e-05	-0.000404663	-0.000401421	0.000195847	0.000103651	0.000348017	-0.000488088	-0.00038265	0.000407131	-9.78648e-05	-3.32533e-05	-5.48655e-05	7.925529e-05	-0.000132283	2.3600996e-05	0.000146	0.000322823	-0.00165561	0.00098247	-0.00108666	-0.00105454	0.000539958	0.00013228	0.00014059	-0.000915476	0.000767826	-0.000229824	0.000224599	0.00139574	0.000174304	6.244915e-05	-0.000394259	-9.75604e-05	0.00132715	0.000206677	-0.000149809	0.000372936	0.000157348	6.65983e-05	-0.00148878	0.000480762	-0.000554774	0.0011223	-0.000496889	0.000424639	0.000332261	0.000383844	-0.00164464	0.000100585	6.255656e-05	-0.000159101	7.56958e-05	-0.000108818	0.000971641	-0.000502502	0.00118678	0.000383675	-0.000163526	0.0001081	-0.000575538	0.00171582	-0.000317134	0.000438834	1.8888984e-05	0.000167	-0.000695615	-0.000996733	0.000422811	-0.000604019	0.000830636	-8.27055e-05	-0.000592877	-0.000479926	0.000148228	0.00217177	-0.000852637	0.000446119	0.000968104	-0.000680863	-0.00077195	0.000218789	-0.00156495	-0.000224999	3.2377633e-05	-0.00015068	0.000434027	0.00248445	2.0844756e-05	-4.20949e-05	0.000960861	0.001623	0.00034566	0.000504152	-0.000157652	-0.000659987	0.000599129	-0.00022218	0.000464404	-0.00113603	-0.000189327	-0.000478269	0.000703867	0.000558467	-0.000300772	0.00036585	0.000785162	-0.000299995	0.000486641	0.00030073	-0.00112991	-0.000767255	-0.000538885	-0.000742813	-0.000308545	0.00100391	0.00185813	0.000148326	-0.000280184	9.0544e-05	0.000303046	5.813698e-05	9.6919975e-05	0.000463576	0.000749517	-0.000376436	0.00035148	-0.00144454	-4.80879e-05	0.000196148	-0.000433522	9.655961e-05	-0.000156973	-0.0005206	-0.000993533	0.000283163	0.000816261	-0.000441216	0.000346766	-5.68596e-05	0.000188361	-0.000323322	-0.00031755	-0.000303652	-0.000459123	0.000525827	-0.00105101	-0.000753206	6.807454e-05	0.00140353	0.000864635	-0.00031845	-0.000124279	-0.000901444	-0.000289395	1.35011005e-05	-0.00116936	-0.000136064	4.7091282e-05	0.00035691	0.00020813	-0.00023992	0.000469028	2.927813e-05	-0.000120428	-0.000334542	9.858913e-05	-0.000407472	-0.00055576	-8.21783e-05	7.243249e-05	-0.000115288	0.000101109	0.000289556	0.00077212	-0.000109509	-0.000118938	-0.000726439	0.000293321	0.000129394	-2.68154e-05	6.624792e-05	0.000373685	0.00119668	-0.000594387	-0.000627389	-0.000577586	0.000688537	-0.000546003	9.910267e-05	-0.000189931	0.000143178	-0.000397907	0.000521016	-6.9502e-06	-0.00152624	-0.00015552	-0.00036753	-0.00160929	0.000745715	-0.000776275	-0.000827124	0.000198216	-0.000864895	-0.000130479	-0.000584419	0.00127008	0.00033244	0.000527466	0.000582054	-0.00175767	0.000588038	0.000651996	7.130217e-05	0.000270062	0.00101055	-0.000837501	-0.000309425	0.00106264	0.00107196	0.00110822	0.000547115	0.000441597	0.00075146	-0.000291017	-0.000511297	-0.000282523	-0.000410594	0.00163088	-0.000169137	-0.000200994	0.000249079	-0.000552502	-0.000256219	2.4888332e-05	0.000620663	-0.000398846	-0.000416318	-0.000514942	-0.000320828	0.000634029	0.000923732	-0.00181307	-7.08012e-05	-0.000194756	-6.43179e-05	-5.52294e-05	-2.29682e-05	-0.000842179	-0.000834016	-0.000987572	0.000192015	0.000283517	-0.000196519	-0.000343151	-0.00198495	-0.000268684	0.000232745	-0.000917422	0.00023501	0.000755488	-0.000580578	0.00155273	0.00100272	-0.000432677	-0.000704122	-9.82145e-06	-0.000134411	0.00025081	0.00018315	-0.000690025	6.3152256e-05	-8.2914e-07	0.00118061	0.000457587	4.5616784e-05	0.000117682	0.000140379	0.00123273	-0.000880808	0.000175448	-0.00073673	-5.32832e-05	-0.000917378	9.617743e-07	0.000682511	-0.000651061	-0.00058967	0.000692046	-0.000140502	0.000669645	-0.00114871	-0.000625771	-0.000418221	0.000497415	0.00117379	-0.000578018	-0.00045662	-0.000408276	-0.000456898	-0.000503506	0.000678811	-0.000938124	0.00111139	-0.000607171	0.000164434	5.3179297e-06	0.00122013	0.000822964	0.00179493	0.00021384	-0.000338573	-0.000634793	0.000947049	0.000309416	-0.0002549	0.000169298	-0.0001278	0.000614601	0.000636497	-0.000895715	-5.07888e-05	-3.75912e-05	0.000337672	-0.00143626	-0.00112934	-3.51375e-05	-0.00073637	0.00141852	0.00082461	-0.00174812	-0.00157803	0.000123407	0.000331981	0.00113572	-0.0010377	-0.000906689	-1.4304e-05	0.00039448	2.5516154e-05	-0.000600352	-0.000204717	0.000454377	0.00141446	0.000407578	0.000597815	0.00267167	-0.000300676	0.000762262	-0.00023513	0.000330678	0.000354323	0.000309445	-0.000596483	-0.000245896	-0.000553019	0.000430534	-0.000675153	0.000379324	0.0016948	0.00139809	-0.000264534	-0.00158978	0.00173861	0.000176374	-0.000130857	-0.000270385	-0.000439345	0.000240554	4.3812615e-05	0.000111401	0.000659631	-3.14016e-05	0.000511613	0.000568543	0.000231105	-1.9444e-05	-0.000293658	0.000568261	5.954715e-05	-7.07242e-05	-0.00021261	0.000109829	-0.000360813	0.00043218	0.000963337	0.000557798	-0.000187691	-0.000440177	-2.94408e-05	0.000935815	-0.000224671	0.00066681	-0.000136582	-0.000477089	-4.40196e-05	-0.000597819	8.978188e-05	-8.50911e-05	-0.000288666	-0.000255038	0.00177306	0.000114352	0.00084863	2.970686e-05	0.00142328	-0.000440449	-0.000243815	-0.000679033	3.5052594e-06	-0.000580094	0.000715989	-0.000671747	3.5115376e-05	-0.000177529	-6.27117e-05	-0.000154043	0.000372142	7.020295e-05	0.000291313	0.000145064	-0.00111159	-0.000587517	-9.82054e-05	-0.000138593	0.000146137	0.000803238	0.000322359	1.9389923e-05	0.000527059	0.00050246	-0.000961977	-0.000585093	0.000127008	-0.000538531	0.000687931	0.00127187	-8.54431e-05	-0.000255771	0.000785325	0.00100939	2.9860415e-05	-0.000804303	0.00132734	-0.000584591	0.000325837	-0.000671187	0.00126948	-0.000103559	-2.45673e-05	-0.000800243	-0.000372618	-0.000673561	0.00108602	0.000696102	-0.00199766	-0.000401658	-0.000302948	0.000366034	-0.000173798	0.000401546	0.000948223	-0.000141691	0.00126983	-0.000423397	0.00068228	-2.7247e-05	-0.000566039	0.000174428	0.000518314	0.00012795	0.000758443	-0.000788588	-0.000482174	0.00010235	0.000880369	-0.00102302	-0.000581329	0.000862518	-0.00116576	3.853021e-05	-0.00051957	0.00230429	-0.00111874	0.000955615	0.000506355	-0.000220196	-0.00142205	-0.000295705	-0.000795638	5.3991e-05	-9.38632e-06	-0.000118002	0.000229907	-0.000659689	0.00174744	-0.00163558	-0.000201307	0.00012863	-0.000330654	-0.000330372	-0.000418148	-0.000297362	0.000529797	0.000189096	7.896397e-05	0.00177522	-0.00039123	-0.000328819	-0.00129458	-2.754e-05	0.00109517	-7.74792e-05	0.000154455	0.00124378	0.000976063	8.236299e-05	2.1330688e-05	0.000146705	0.000152062	7.8146e-06	0.000338258	-0.000156733	0.000888265	-0.000203135	-0.000456611	-0.000306083	-0.000543692	0.000113002	-0.00182216	0.000192653	-0.00123069	-0.000826044	0.000884058	0.000697213	0.000437897	-0.000807567	2.8613069e-05	-0.000105782	-0.000733756	-0.000584701	-0.000330311	-0.000493795	0.00059163	0.000309493	-0.000538474	-0.00186059	-0.000217319	0.00210887	-0.00120961	-0.00155346	-0.00013505	-0.00131919	-6.70444e-05	0.000521877	0.000781159	-0.000384992	0.000204093	0.00071926	-0.0010029	0.000453576	-0.000198949	-9.26232e-05	1.0202083e-06	-0.000442072	0.00163158	0.00104606	0.000118489	9.052446e-05	0.00182873	3.6017012e-05	0.000422242	0.000629834	-0.000485756	0.00103346	0.000347718	0.000486862	0.00108302	-0.000666523	-0.000362909	-0.000139248	-0.000305938	0.000151611	-0.000521492	-0.000788206	-0.000815981	0.00142049	0.00056397	-0.000202435	-0.00121503	-0.000141868	6.1773455e-05	0.000640163	-0.000503908	-0.00022107	8.3964305e-06	-0.000195611	-0.000157589	0.00046921	0.00038399	-5.92474e-05	-0.000416423	0.000185073	-0.00122585	-0.000161593	-9.01031e-05	0.000567905	0.00171946	0.00142071	0.00202262	-0.00016451	-0.00048207	-0.00135888	0.000428484	0.000541876	0.000810851	-0.00048187	-0.00105694	-5.9217e-06	0.000857075	0.000635356	0.000416863	0.000267132	-0.000293841	0.000345988	-0.000862588	0.000121578	-0.000415405	-0.0019363	0.0004454	-0.000579402	-0.000888025	0.000565351	-0.000273274	-0.00112847	-0.000663903	0.000365775	0.000670285	-0.0012751	0.000341789	0.000836502	8.0435486e-05	0.0010491	-0.000110892	0.00033139	-0.000199627	-0.000185118	-0.000360299	-0.00256776	9.127206e-05	0.00016548	-9.70639e-06	-1.81048e-05	-0.001359	-0.000506566	-0.00035068	-8.20841e-05	-0.0019047	-0.000416264	-0.000862317	-0.000172565	-0.00106922	-0.000278928	0.000785356	0.00157887	-0.000144183	-0.000442448	-4.79054e-05	-8.18077e-05	-0.000652977	0.00188252	-0.000316157	0.000697041	-0.000300938	-2.8955e-05	-0.000314387	0.000372219	0.000308863	-0.000531941	-0.000447271	-5.22093e-06	-0.000762607	-0.000822889	0.000273276	-0.00143526	-0.00033458	0.000336277	-0.000660841	0.00120893	-0.000180852	0.000181491	-7.06367e-05	0.000257637	0.000987027	0.000472847	-0.000736731	7.3330666e-05	0.000703564	0.000735114	-0.000332368	-0.000399585	-0.000485061	0.000521431	9.796484e-05	-0.000802146	0.000435524	0.000114699	-0.000291253	-0.000781988	0.000660854	0.000211887	-0.000573917	0.000264028	-0.00057375	-0.000189599	9.95898e-05	-0.000369941	-0.000404012	6.9281225e-05	-0.000399704	-0.000874724	-7.7515e-05	0.000276685	0.000724701	-0.000224863	0.000247227	0.00134481	-0.000292778	0.00156486	0.000469109	-0.000513226	0.000133388	-0.000396841	3.3062395e-05	0.000746788	-0.000144543	-0.000236918	0.000357279	0.000691612	-0.000672004	0.00156279	0.000819572	-0.00129315	-0.000416428	-0.000500158	0.00107318	0.000218994	0.00074056	0.000106319	0.000676118	0.00093035	0.000213682	-0.000588138	0.000692677	0.000434053	-0.00126133	-0.000988594	-0.000816944	-0.000123764	7.8531e-05	4.5718494e-05	-0.000556503	0.000159939	-0.000245977	-0.000269302	-0.000503702	-0.000266407	-0.000157172	0.000781293	0.000494491	0.00147283	0.000197748	-0.00161596	0.00070656	-0.000189871	-0.000524107	0.000118906	0.00201834	0.00024847	0.00044512	0.000342538	0.000111908	-0.000735185	-0.0005309	-0.000999842	-0.000199358	-0.000302108	-0.000300573	0.000411689	-0.000229062	-0.00112816	9.999001e-05	0.000269646	0.000153744	-0.000237229	-0.000811824	0.000560361	0.000130399	-0.000321983	1.7033133e-05	0.00163243	0.000209113	0.000218498	-0.00104575	-2.76542e-05	0.000652692	-0.000163732	0.000793686	0.000455524	-0.000454161	-0.000205402	-0.000871163	-0.000905632	-0.000780641	-0.000935534	-0.000156389	0.00123499	0.00028036	-0.000229071	-7.57925e-05	0.000710726	-9.24871e-05	-0.000384176	0.000923717	-7.96324e-05	-0.000319941	0.00104997	0.000498877	-0.000323961	-0.000252227	0.000293341	-0.000338219	1.5383075e-05	0.00171512	1.941682e-05	3.8656814e-05	5.6833585e-05	-0.000641931	-0.000760318	0.000315673	0.000320267	-0.000721813	0.0008556	-0.000181665	0.000540252	-0.000815103	0.000224589	-0.000621309	-0.000152092	0.000951008	0.000290583	0.000551604	0.00103223	0.000915256	0.000690848	-0.00022787	0.0012732	0.000593419	0.000273736	0.000392594	-6.55191e-05	0.000103499	0.000134447	9.778117e-05	0.000477859	-0.000155095	0.000825087	0.000809344	0.00222878	-3.68471e-05	0.000223688	0.000499974	0.00155464	0.000111684	-8.20596e-05	2.9146611e-05	5.350155e-05	0.000118832	0.00111807	0.00142003	0.00192468	0.000815308	0.00114301	3.2692704e-05	2.7412314e-05	0.000262308	1.4118444e-05	0.00236652	-0.000440728	0.000209685	9.1201146e-05	0.000505668	0.000295562	-0.000108623	-0.000189761	0.000269704	-3.48949e-05	-0.000223803	7.66383e-05	0.000495645	-0.000870583	0.00104277	0.000775789	0.000874341	0.00138904	0.00053444	0.000469462	-0.000955326	6.005682e-05	0.000106096	0.000428195	-4.12321e-05	-0.000122995	0.000133627	0.00180514	0.000101876	0.000319109	0.0007361	0.00103087	5.175001e-06	-1.47723e-06	-0.000322941	0.000367217	2.8821636e-05	-7.23938e-05	0.000187423	0.000607317	0.00205211	-3.33028e-05	0.000495338	0.000476373	-0.00012568	0.000108265	-1.37351e-06	0.000167747	2.0295388e-06	-0.00212431	0.00115867	-0.000154141	-0.000533258	0.000961323	-0.000102382	0.000453347	-0.000956421	0.000149555	-0.00058762	-0.000285443	-0.000883743	0.000400198	0.000649979	0.000951226	-4.50851e-05	0.000129276	-0.000559474	-0.000196034	0.000108411	-0.000629549	0.000883746	0.00119591	0.000542957	-0.00173927	-0.00131753	5.4356665e-06	-0.000317844	0.000325641	-0.000699327	-0.000295231	-0.000637377	-4.69997e-06	0.000646264	-0.000570919	-9.41204e-05	0.000727382	-0.000167235	-0.00114462	7.988517e-05	-0.000412099	-0.00144838	0.000360918	-0.0010542	-0.00019426	0.00150495	0.000376277	-0.000421258	0.000491923	0.000128634	0.000593251	0.000328605	-0.000712829	0.000334566	0.000221832	-0.0006674	0.000362173	0.00036897	0.00215751	0.000296718	-0.00210613	-0.00101039	-0.000732899	0.000548166	0.000827687	-0.000667587	0.0021222	-2.05179e-05	0.000523558	0.00021892	-0.000859976	0.00103729	-0.00102929	-0.000697074	7.307735e-05	-0.00115337	-0.000750439	-0.000207083	-0.00136573	0.000146483	0.000205512	0.000770508	-0.000418353	-0.000164373	-4.94982e-05	-0.00199013	-4.06826e-05	-0.00038902	0.00145963	-0.000402703	-0.000759673	-0.000497431	-0.000235623	0.000385391	0.00173912	-3.88231e-05	0.000493169	0.000440587	0.000184321	0.000725878	0.000433956	-0.00132505	-0.000236626	-0.000986633	0.000530847	-3.36391e-05	-0.000316415	0.000982642	-0.000330743	0.00261354	6.673577e-05	2.6079228e-05	-0.000151134	-0.000137768	-0.000199971	4.6117304e-05	-4.69534e-05	-0.000996731	-0.000597157	0.000477345	-0.000387108	-0.000362856	-0.000434767	2.1026932e-05	0.000107599	0.001358	2.4048917e-05	-0.000325695	-0.00110214	-0.000205519	2.5132758e-05	-0.000430074	-0.00117032	-0.000349468	0.000121897	0.000557176	0.00102435	0.000570607	0.000711506	-0.000199565	-0.000966581	-2.32901e-05	-0.000808264	-3.17517e-05	-0.000248598	0.000317405	0.000149873	6.01343e-05	0.00123515	0.000707074	-0.000708576	-0.000452171	0.00177763	-0.000213214	0.000391148	0.000219003	-0.000208421	-0.000376466	-4.36845e-05	0.000329581	-0.000554362	-0.000458749	0.000610154	-0.000461173	0.000219602	0.000494769	-0.000524746	0.000288294	-1.22644e-05	0.00143475	0.000117907	-0.000585668	0.000181964	0.000375277	-0.000780182	-0.00181111	0.000176817	-0.00026071	0.00124354	-0.00129783	0.00106578	-0.000398244	-0.00139112	0.00043557	0.00137698	-0.00069701	0.000329691	0.00115885	0.000583165	-0.000115259	-0.000869905	-4.39867e-05	-0.000254926	0.000100477	0.00190981	5.2206546e-05	0.000366211	-0.000139363	0.00052499	-0.00101788	-0.00035832	-0.000470629	0.00284866	-0.000258466	-0.000184854	-0.000118679	0.000175184	0.000107019	-0.000699125	0.00016861	0.000344771	-0.000383806	-0.000457516	-9.45774e-05	-0.000389258	0.000451536	-0.000660752	0.00119082	-0.000703223	0.00117015	0.000531406	-0.000218119	3.073107e-05	-0.000400421	-9.84846e-05	0.000510564	-8.60912e-05	0.000596351	-0.000512741	0.000101142	0.000580772	-0.000306554	-0.00144339	-0.000419837	0.000508737	0.00112097	-0.000617519	-0.00238963	0.000375914	0.00135589	-0.00222108	-0.000419583	-0.000696221	-0.0012576	-0.000114164	0.000713461	-0.00100179	0.00118736	0.000711886	-0.000339938	-0.000205396	0.000459747	-0.000374471	-0.000143299	-0.000694926	-3.99569e-05	-7.26306e-05	0.000645036	-0.000686351	0.000534221	0.000573189	-0.00134477	0.000376063	-0.0006692	-0.00116244	-0.000256579	5.1003906e-05	-0.00023397	0.00134601	0.00113818	0.000117404	-0.000716706	-0.000304796	-0.000431011	-0.000315491	-0.000959384	0.000406399	0.000292154	0.000741522	-0.00200734	0.00057752	-0.00107021	0.00141657	0.00156027	0.00123749	8.3661886e-05	-0.000563329	0.00119825	-0.000325306	-0.000640942	-0.00325433	7.4728946e-06	-0.00034679	-0.000614361	-0.00127063	-0.000334327	-0.000813587	7.486195e-05	-0.000102501	0.00037419	-0.000391712	-0.000366764	-0.000521838	-0.000529792	-0.000699511	-0.000313549	-0.000457621	-0.000101007	-0.000472191	0.000277044	-0.000117451	-0.000532434	-0.000543885	0.00115294	-0.00100528	-0.00130581	0.000612955	-0.00121307	-0.000737664	0.000897491	0.000255476	0.000732691	0.000630718	-0.000491541	0.000966072	-9.13728e-05	0.000571094	-0.00159711	-0.000334341	0.000371198	0.000876071	0.00317269	-0.000178967	0.00550407	-0.000391218	-0.000576458	0.000590989	-0.000128288	0.00123832	0.000431441	0.000297797	0.0015028	0.000511902	0.000620655	0.00157111	0.00178763	0.00104252	0.00116955	-0.000291095	0.000751071	0.00109827	0.000214145	-0.000418843	0.0016156	0.000182563	0.00109822	0.00055218	-0.000398158	-0.000539516	-0.00150966	-0.00076038	-0.000341885	0.000248162	-0.00024388	-0.000493555	-0.00064741	0.000283031	-4.13227e-05	-0.000618763	0.000439612	-0.000645246	-0.000390288	0.000582235	-0.000209487	-0.000453992	-0.00134921	-0.000505654	-0.000205514	0.00131553	0.000333689	-0.000613665	-6.12749e-05	0.000576309	3.4057506e-05	0.000411663	-0.000110155	0.000170984	0.00178607	0.00107256	0.000328648	-0.000660057	-0.000214277	-0.00025652	-0.000308517	0.000837723	0.000628182	-6.743e-05	-0.000538866	0.000279366	0.000220973	-0.000310057	0.000279581	-0.00034612	-0.000526053	2.9456336e-05	0.000271693	-0.000764849	-0.000269115	0.00114531	0.000410044	0.000762291	0.000359149	7.4258794e-05	0.000145687	0.000415794	-0.00077389	-8.76023e-05	-0.000709768	0.00104242	7.383635e-05	0.000357211	-0.000164897	-0.000391683	0.000144688	0.000217223	0.000129962	-0.000238668	-0.000371565	0.000741309	-0.000243019	-3.76507e-05	9.05133e-05	0.000238108	0.000537816	-0.000101145	0.00166057	-0.000863919	5.5040706e-05	0.000250902	-0.00166605	-0.000364692	-0.000338488	-0.000936434	-0.00204881	-0.00025516	-0.000832617	-0.000606786	0.000461781	-0.000108767	-0.000120146	-8.00424e-05	0.000448191	0.000190191	-0.000668344	0.00073922	-1.98512e-05	-5.4263e-05	0.000633279	-0.000377695	0.000623276	0.000388497	0.000188327	6.16433e-05	0.000747955	-0.00132868	0.000938146	-0.000311148	-0.000305055	-0.000234702	1.8797298e-05	0.000347913	0.000177479	-5.90884e-05	1.7222197e-05	-0.000453034	-0.000555456	-0.000509626	-0.000444459	-0.000354087	-0.000149727	-3.82866e-06	-0.000634523	0.001576	-0.000353449	-0.000304265	-0.000363024	-0.00174036	0.000660379	0.00150032	-0.000727735	-0.000869848	-0.000488859	0.000321107	0.000638248	0.000775171	-0.000275844	0.000333095	0.000585978	-0.000755541	-0.000360329	-3.68141e-05	-9.67823e-06	0.000894294	0.00095025	0.00146186	0.000385197	-0.000285352	0.000736005	-0.00153616	0.00107313	-0.000373336	0.000951622	-3.68799e-07	0.0002096	-0.000400556	-0.000208244	-3.37606e-05	0.000295129	-0.00080693	-0.000626492	0.000416366	0.000970931	0.000892626	6.850956e-05	-0.000337079	-0.000451064	-0.000244558	-0.00114579	-0.0011943	-0.000935422	0.000545835	-0.00059326	0.000367477	0.000200131	-3.09896e-05	-0.000313648	0.000155699	0.000275733	-0.000279376	0.000553512	0.000592113	0.000293038	-0.000392269	0.000490964	-0.00100719	-0.00114149	0.0010669	-0.000360002	0.000675979	0.00075246	0.00213945	-3.55811e-05	-0.000250952	0.00028709	-0.000646702	-0.000728144	8.6672655e-05	0.000733233	-0.00020626	-0.00068705	0.0011628	-0.000438796	-0.000252772	-0.000488087	-0.000930672	0.000162706	-0.00033006	-0.000700324	-0.000444763	-0.00139288	-0.00071233	-0.000413545	0.000472849	-0.000266518	0.000121034	-0.000368859	-0.000226526	-0.000771764	0.000346122	0.00159018	-9.67455e-05	0.000382977	-2.86985e-05	-0.000623109	-0.00023168	-0.000688489	0.00047199	0.000362284	-0.000106042	0.000339599	0.000457581	0.00105262	0.000494271	0.000729886	0.00235091	-7.47596e-06	0.000401749	-0.000670897	-0.00109677	0.000644403	1.9644955e-05	-0.000257595	5.810753e-05	-0.00127687	0.000428872	-0.000136916	0.000223864	-0.000840528	-9.26916e-05	-9.94268e-05	-0.000147999	0.000191586	6.364533e-05	-0.000272556	-0.000419475	0.000383334	0.00130609	0.00078774	-0.000496493	-0.000565769	-5.65123e-05	0.000759753	0.000379273	-6.88525e-05	-0.00068322	6.102623e-05	0.000663597	-0.00060062	-0.000161246	0.000462432	0.000243739	-0.000955654	-0.000241765	0.000470613	-0.000189816	0.000128686	2.9292205e-06	6.769354e-05	-0.000752937	0.000510367	0.000393389	0.000126	-0.00125278	-0.000583278	0.000102822	-0.000769636	0.00061805	1.5034494e-05	-0.000135472	-0.00135236	0.001362	-0.000110667	-7.21922e-05	0.000338607	-0.000120267	4.632284e-05	0.000247591	-0.0013948	0.000414759	0.00121302	-0.000360865	7.964063e-05	0.00052636	-0.000596877	0.00131322	-0.000465014	-0.000543525	-0.000509817	-6.32565e-05	-3.34725e-05	9.175797e-05	0.00080214	-0.000272562	0.000417876	0.000238925	-0.000325948	-0.00105953	-0.00087086	-0.000463853	0.000167695	-0.000293923	0.000334394	0.000116949	0.000341211	0.00183006	2.9043773e-05	-0.00185863	0.000778359	0.000573381	-0.0010363	0.000531654	-0.000298626	-0.00207118	-0.000211676	1.355993e-05	-0.00018675	0.000533843	0.00129762	-0.00137077	-0.000324467	0.000267477	0.000126415	-0.000591697	-0.000420107	-0.000922415	0.00118661	-0.000453524	-0.000538787	0.000493208	-0.000493329	-0.00018905	-0.000833621	0.00113383	0.000591882	0.000220012	-2.92043e-06	-0.000158045	-0.000141923	6.8687565e-05	0.000372723	-0.000459302	-0.00023702	0.000517516	0.00302627	0.000163657	0.000157373	-5.28061e-05	0.000703152	-5.40518e-05	-0.000646484	0.000316146	0.000356111	-0.000469284	-0.00250811	-0.000205566	-0.000390928	-2.70681e-05	-0.000470749	-0.000366197	-0.000217333	-0.00146089	-4.92861e-05	0.00102961	-0.0015869	0.000394462	0.000420569	-0.00040804	-0.000560992	-0.000502849	-0.000581237	4.163163e-05	2.5835316e-06	-9.94087e-06	-0.000394315	-0.000142172	-5.41184e-05	-0.000510717	0.000290753	0.000806198	0.000414413	0.000261891	0.000166764	0.000410461	-0.00124293	0.000187111	0.000928952	0.00034237	0.000182519	0.000502145	0.00102548	0.000651788	-0.00097306	0.000609288	-0.00024662	-0.000659556	-0.000348531	-0.000659681	-0.000773121	-9.44273e-05	0.000232681	-0.000207251	0.00134856	-0.000266131	0.000374346	0.00019278	3.0584179e-06	0.000139346	0.00152706	0.000112682	0.00177299	0.000664069	0.00171508	0.000431075	-0.000350625	-0.000442288	0.000116477	0.00138004	0.000480754	-0.000859854	0.000535608	0.000955673	-0.000171067	0.000767506	0.000699755	0.00141409	-0.000723398	0.000424431	0.000255643	0.000224504	-0.00060559	-0.000288812	0.000415034	-1.702e-05	-9.98626e-07	0.000150577	-0.000774037	5.2173396e-05	-4.87026e-05	0.000178296	0.000383082	0.000188244	0.000534181	-0.000526312	0.000548948	0.000405214	-7.57315e-05	0.000846243	-0.00103814	-0.000151474	-0.000908625	0.00223923	-0.00045631	0.000223281	3.002313e-05	-5.7911e-05	0.00100578	0.000292072	-0.00101988	-0.000181211	0.000235805	0.000555073	0.00148416	0.000237299	-0.000136241	0.000308732	0.000590878	-0.000333492	-0.0019957	-5.3213e-05	7.3250216e-05	-0.000442521	4.7531743e-05	-0.000607498	-0.000799532	-0.000280313	-0.000786376	-0.000294367	-0.000510976	-0.00092084	0.000517194	-0.000595708	-0.000862132	-0.0003445	-0.000189872	-0.000209987	0.000191955	-0.000130612	-0.000352324	0.000433608	-0.000244966	-0.000351562	0.000418785	0.000253151	7.879196e-05	0.00045826	0.00066375	-0.000695144	-3.30174e-05	-0.000244182	0.000265391	0.00123358	0.000514136	-0.000216445	0.00106319	0.000589687	0.00108114	-0.000551451	-0.000693612	-1.1207e-05	2.6693777e-05	2.421218e-05	0.000439894	0.000162463	-0.000264603	-0.00113472	0.00090063	0.00171591	-0.0013674	0.000502711	0.000331593	0.000237747	-0.000231404	0.000181804	-0.000558447	-0.000165878	-5.29549e-05	-0.000466115	0.000240243	0.000266711	0.000750407	7.603969e-05	-0.000784513	-0.000172669	-0.000788042	-0.00174121	-0.00134046	-0.0012447	0.000338146	0.000853683	0.000229029	-0.000535252	-0.000757224	0.000102358	-0.000463393	-2.3564e-05	-0.000422681	0.000733175	0.000257247	0.000150183	-0.000226248	0.00047264	-0.000940723	0.00024926	-0.001089	-0.000412069	0.000459902	-0.00130137	-4.67805e-05	0.000293468	0.00120434	-0.000803554	-0.000258117	8.796886e-06	0.000326423	0.000695431	-0.000278854	0.00024071	-0.000158658	0.0010281	-8.14438e-05	0.00119509	-2.78999e-05	-5.39337e-05	-0.00015356	-0.000166788	-5.15725e-05	4.8584334e-05	-0.000258365	-0.000710403	0.000358553	0.000451026	0.000927422	5.7646106e-05	0.000505313	-0.000562806	6.4721346e-05	0.000987084	0.00161214	-0.000169601	-0.000606218	3.0254163e-05	-0.000344784	-0.000363576	-7.46407e-05	9.626624e-05	0.000155979	-4.31349e-05	0.000276553	-9.93133e-05	0.000591585	-0.000851906	1.5344038e-05	-0.000859035	0.000444633	-0.000147571	0.000166728	0.000355752	0.000915345	0.000493218	0.00093118	0.000698437	0.000590333	0.000402671	-0.000846323	-0.000259126	-0.000532501	-0.00127963	-0.00101312	-0.000430957	-0.00117339	0.000372551	0.00034926	-0.000101643	-0.00106208	0.000159731	-1.99829e-06	0.000281221	-0.000364921	0.00057363	0.000397645	0.00176943	0.000409575	0.00101156	0.000525012	0.000197697	-0.000877888	0.000235596	0.00351396	-0.0015025	-0.000261172	-0.00112948	0.000730177	9.841541e-05	-0.000158146	0.00115085	-0.000236368	-0.000991758	0.00155376	-0.000254062	7.739345e-05	-0.00100954	9.0668815e-05	-0.000511861	0.001304	0.000852746	0.000380101	-0.000286888	-0.000833867	-0.00035908	0.00054921	-0.000878312	0.00165128	-0.000349742	-0.000550995	8.927126e-06	-0.000109037	-0.000803143	-0.000266802	0.00175328	0.000558777	0.00017789	-0.00133837	-0.00109106	0.000220223	0.00320396	-0.000495289	-0.00135306	0.000718438	0.000420327	0.000271986	-0.000555125	-0.000378718	-0.00012132	-0.000302363	0.000184319	-0.000635378	0.000262042	-0.000393568	-0.000161728	0.000613757	-0.000318048	0.000135237	-0.000912552	-0.00120595	-0.000100289	-0.000615862	0.000470901	-6.4442e-05	0.00198827	0.000225031	0.000789842	-0.000362531	-0.000433312	-0.000917788	0.00120163	-0.000711971	-0.000840124	-0.000126363	-0.000395993	-0.000752425	-0.00063789	-8.72907e-05	4.340647e-05	8.508993e-05	0.000338659	1.3355807e-05	-0.000818005	0.000447344	-0.000177857	-0.000297165	1.0882657e-05	-0.000474843	0.000389941	-0.00128281	-0.000675262	-0.000250214	0.000594976	0.000817619	0.000184872	-0.000513599	-0.00209801	-5.48766e-05	0.000183855	-0.000486706	0.000178109	-0.000324591	0.000303368	-0.000167786	-0.000417944	-0.000373646	1.998793e-05	-0.00057089	0.000309085	0.000777223	-0.000546391	-0.00174074	-1.26785e-05	-0.000345224	0.000286652	0.000532709	8.9533925e-05	0.000753385	-0.00142206	-0.000857834	-0.00158396	0.00022829	-3.04527e-05	0.000390809	0.00022652	9.005913e-06	0.000666077	0.00036994	-8.73351e-05	-1.66394e-05	-0.000466091	0.00030047	0.000275884	0.000787961	-0.000408306	-0.000441546	-4.88536e-05	0.000372748	0.000210521	-0.00106229	-0.000924087	-0.000756361	0.0010127	0.000316631	-0.000674598	-0.0009342	3.0726515e-05	-2.24219e-06	-0.000530491	-8.81681e-05	0.000793599	0.000994135	0.000867747	-0.00107728	0.000116426	0.000978652	0.000479378	0.0023145	0.00114527	0.000933927	-1.16829e-05	-0.00271073	-7.33873e-05	-0.000199953	-0.00103361	0.00216943	-0.000711457	0.000996551	-0.000202812	0.000175002	-0.000294689	-0.000288269	0.000133243	0.00104766	-0.0010256	0.00103072	0.00120877	6.0873595e-06	-0.000104888	0.000684456	0.000553282	-0.00022715	0.000131976	-0.000574583	-7.24522e-05	0.000453002	0.000349419	0.00130876	-4.33385e-05	0.000194288	-0.000937008	0.000529977	0.000228155	-0.00111883	0.000365412	-0.000570402	-0.000325926	-0.000600383	-0.00113513	-0.00430261	-0.000138914	0.000358831	-0.00024968	0.000774349	-0.000254389	0.000510666	0.00103288	-0.000395041	0.000741075	-0.00106825	-0.00170826	-0.000794556	0.000647766	0.00122873	0.000412027	0.0024681	0.0004356	-0.000204602	0.000322527	9.315458e-05	-0.000849323	0.00042928	0.000149821	0.000136377	0.000609809	-0.00200144	-0.000665184	-4.56313e-05	-0.000849121	-9.97055e-06	-0.000985386	-0.000683037	0.000655661	0.00126064	0.00100014	-7.47442e-05	0.000137774	-0.000707668	-8.99281e-05	-0.000704109	0.000585851	-0.000179074	-0.000354085	-0.000751304	-0.000117106	-0.000299756	0.000374843	0.000813201	-0.000219696	-0.000210317	0.000373795	-0.00123328	0.000267007	-0.000125171	-0.00201064	-0.000307697	-0.000631506	0.000217616	0.000386682	-0.000394304	0.000161478	-0.00147324	-0.000979762	0.000190674	-0.000548884	-0.00147853	-0.00186226	0.000222903	8.063706e-05	0.000770966	-5.25786e-05	0.000256607	0.000674801	0.000244914	-0.000826567	-2.23356e-05	-0.000929315	-0.000284668	-0.00057554	0.000905028	0.00134501	-0.000869555	0.000133546	-0.000371641	-0.000418968	-0.000472265	0.000894488	0.000387772	0.00113179	-0.00179201	0.000163964	-0.000309303	-0.00102368	-0.000165383	0.000696061	0.000843627	-0.000580941	0.000602018	-0.00032665	-0.000371166	-9.27317e-05	0.00159012	0.000253493	8.662549e-05	0.000248508	6.885497e-05	0.000147365	-3.55795e-05	0.00108504	0.000187445	-0.000525625	-0.00137891	-0.00014735	0.000647	0.000518762	3.0265352e-05	-0.00031181	-7.99576e-05	-0.000162433	0.000600436	0.000588613	0.000344735	6.399548e-05	-0.000588795	0.000643251	0.000271729	-5.92724e-05	-0.000302143	0.000718026	3.0592968e-05	0.00101847	-0.00126316	0.000562525	-0.000543154	0.000418257	2.4407513e-05	-0.00052219	-4.92755e-05	-3.18832e-05	0.000352559	-0.00147238	0.000300155	-0.00149012	0.000989514	0.000285808	-4.39968e-06	-0.000313684	0.000284596	0.00049842	-0.000539166	-0.000331377	0.000373408	-0.00139768	0.000233013	-4.90799e-05	-8.12305e-05	-1.57239e-05	0.00171281	0.000584635	-0.000651511	0.00201183	5.830273e-05	-0.000690146	0.000390055	-0.000256264	0.000127694	1.6426247e-05	-7.00086e-05	0.00016195	-2.42938e-05	7.709686e-06	-1.56654e-05	-8.07935e-05	-0.000292969	0.000142692	-0.000442683	-0.000797301	-3.9117e-05	-0.000549392	0.000700626	-0.000431023	0.00134628	-0.000207741	1.8287032e-05	-0.000315861	0.000309188	0.000333897	8.900394e-05	0.000845384	-0.000221081	0.000366085	-0.000296443	-0.000327383	0.000228998	0.000453318	0.000679381	0.00048644	0.000495326	-0.000710937	-0.000351385	-0.0013761	0.000609484	0.000253091	0.00118137	-0.00063208	-0.00021494	0.000701821	-0.000351287	-0.000714096	-0.000835938	-0.000914132	0.000371379	5.1456966e-05	-0.00152033	-0.00025324	0.000201457	0.000777834	-0.000299703	-0.000741038	-0.000199948	-0.000358356	0.000349254	0.000487789	0.000506458	-0.000204223	-0.000378758	-0.000309002	-0.000128122	0.00192991	9.767541e-05	0.000445996	-0.000782595	-0.000387806	-6.14764e-06	-0.0004325	0.00168547	0.000610151	0.000432871	0.00121661	-0.00060419	0.00156296	-0.000193589	-0.000973808	0.000475783	0.000309147	-0.000198441	-0.000572917	0.00104922	-0.00113668	0.00163525	0.000493058	0.000101826	0.00064447	-0.000569958	-0.000438858	0.000270154	7.984899e-05	0.00136488	0.000342971	-6.77263e-05	-0.000379471	-0.000338732	0.000115464	0.000113277	0.000175753	-0.00260857	0.00179372	-0.000922734	0.000533416	0.00031554	-0.00126152	0.000254285	-0.00129856	0.000270088	0.000111784	0.000531536	0.000528601	-0.000215848	0.000434527	-8.77766e-05	-0.00038947	-0.000105815	-0.000219738	0.000708024	3.4909463e-05	-0.000283458	-0.000185101	-0.000344361	-0.000457503	-1.60261e-05	-0.000360709	-0.000151802	-0.0012715	-0.000759854	-0.00248548	-0.000436128	0.000234887	0.000185719	-0.000193647	7.6715485e-05	-0.000621923	-0.000401013	-0.000159372	0.000678471	-0.000661204	-3.67143e-05	-0.000538199	2.9680623e-05	0.000140928	0.00275734	-0.000738638	7.2771254e-05	8.081795e-05	-6.76617e-05	0.000341184	-4.12593e-05	-0.000729577	-0.000275042	0.000205306	-0.000175577	0.000743749	0.000106726	0.0023622	-0.000368231	-0.000170111	0.000195288	0.000605895	-3.33973e-05	0.000615045	0.000563559	-0.000655816	0.000933593	0.000355386	0.000355752	-0.00041774	-0.000599126	0.000557786	0.000684034	0.000246708	-0.000496891	0.00125219	0.000145478	-0.000185522	0.00137504	0.000849756	0.000417519	-0.000260389	-0.00221819	-0.000709074	3.8267473e-05	3.331142e-05	-0.00110262	0.000954969	-0.00033152	-0.00105764	0.00167718	0.000394353	-0.000155442	-0.000915733	-0.000131722	2.461383e-05	-0.000545832	-0.000374986	0.000983669	0.000506406	-0.000124827	0.00022524	-0.00115735	-4.31124e-05	-0.00039394	0.00125628	0.000891837	0.000305895	-0.00116977	-0.000159936	-0.000356059	-0.000655508	0.00030281	0.00016652	-0.00237961	0.000330164	-0.000434399	-0.00182723	-0.000331614	-1.71456e-05	0.000281961	0.000200567	-0.00124261	0.00120346	0.000409893	-0.000455944	-0.000646649	-4.64896e-05	0.000696083	0.000234924	0.00113552	0.000145081	0.000166481	-0.000178532	-0.000445231	-0.000119765	0.000780534	0.000847544	0.000168124	-0.000212808	-0.000188718	9.162411e-05	0.00143866	-6.8333e-05	-0.000565628	0.00139476	0.000679903	-0.000571342	-0.000303606	-0.000396204	0.00026038	0.000814716	0.000532194	-0.00175797	-0.00061178	-0.00182525	0.000277364	-0.000903506	-0.000366567	0.000670665	6.491545e-05	0.00206189	-4.24258e-05	-0.000514389	0.00105326	0.000165316	-0.000306963	0.000462888	-0.000801829	0.000588082	-0.000413886	-0.000847623	0.000472586	0.000307377	0.000146689	-0.000849474	4.9172628e-05	-0.000124304	0.00179646	-0.000130297	-0.000106463	-0.000899842	1.4384903e-05	0.000671885	0.000474353	-0.000385844	-0.000272126	-0.000222665	0.000116592	0.000230981	6.852945e-05	0.000222143	5.601457e-06	-0.000425657	-5.62172e-05	0.000987217	-0.000891499	0.000327902	0.000233596	0.00070777	-0.000401254	0.000172456	-0.000464733	-0.000459384	-0.000124164	0.000800131	0.000808917	0.000907501	0.000350353	0.000635557	-0.00109925	3.231327e-05	0.000190511	-0.000101223	-0.000777377	0.000495553	0.000301045	-0.00120116	1.2196081e-05	-0.000526213	0.000891213	-0.00206979	-7.09521e-05	-0.000101728	-0.000492061	-0.000112212	0.00035039	-0.000540741	-0.00020441	-0.000483312	-0.000762215	0.000645321	0.000115232	5.6639663e-05	0.000120037	0.00070099	-1.98342e-05	-0.000252241	0.00101466	0.000129806	-4.68084e-05	-0.000169793	-0.00012757	-0.000820344	-0.00018754	-0.000714363	9.389477e-05	-0.000887208	-0.000852805	-0.000566176	-2.81986e-05	-6.63536e-05	0.000614028	-0.000145157	-0.00047086	0.000106721	9.027465e-05	-0.000155925	0.00059453	0.000212162	-0.000108229	0.000831591	-0.00135482	-0.000632345	0.000785432	-0.000459743	-0.00163346	-0.000304617	0.000292008	0.000866657	-4.54128e-06	0.000434092	2.4110712e-05	-0.000798127	-0.00102059	0.000305414	0.000328319	0.000421032	0.000255829	0.000299138	-0.000177379	0.000375016	-9.35365e-05	-0.00022871	-5.52243e-05	0.000519925	-0.000299627	4.49316e-05	0.000338296	0.000990223	0.000840533	0.000882368	-0.00112493	0.000826497	7.7020944e-05	-7.9756e-05	0.0011304	0.000246533	0.000173837	-0.000422422	0.00116166	-0.000101956	0.00101855	-0.000404183	0.000815664	0.000544361	-0.000231703	2.5565138e-05	-0.000850607	-0.000351458	-0.000191507	0.00176935	0.000722171	-0.000448364	6.725503e-05	0.00020434	0.000370209	-0.000378335	-0.000446141	-0.000110429	-0.00109157	0.000324432	-0.000781296	7.3240764e-05	-0.000213164	-0.000249563	0.000140038	0.00041393	0.000393582	0.000453369	0.000152247	0.000336142	0.000419941	0.000367955	0.000340203	0.00060206	0.000451157	-0.000254377	0.000307269	-0.00117219	-0.0010095	-0.00050005	-0.000248536	9.088565e-05	0.00255988	-0.0003583	0.00026102	2.9805884e-05	-9.63385e-05	0.00166055	0.00183488	0.000182238	0.000473323	-0.00053559	0.000560104	-0.00109096	0.00140327	-0.00206179	-0.000567944	-0.000124823	0.000427344	0.000899353	0.000551161	0.000219879	-0.00073869	-0.00057055	-0.000771643	-0.000199426	-8.66888e-05	-0.000185292	-7.01767e-05	0.000559747	0.000112008	0.00116652	0.00111242	-0.000164515	0.00027668	-0.000595158	0.000126728	-0.000219454	-7.48869e-05	-0.000145321	0.000233226	0.0015133	0.000294997	-6.60847e-05	0.00102966	-0.000468763	-0.00106664	-3.74291e-05	0.00080217	-0.000589845	-0.000176916	0.000241859	-0.000591663	-0.000525493	-0.00101054	-9.13934e-05	0.000172327	-0.000169109	-0.000117865	-6.87305e-05	2.0115607e-07	9.0442154e-05	-0.000115249	-0.000622941	-0.000483717	-0.000228901	-0.000119345	-0.000650115	-0.000648315	0.00135796	-0.000186391	-0.000564061	-0.00280715	-0.000298983	-0.000548425	2.3303604e-05	-0.000191626	-0.000278853	0.00104616	-0.000184433	0.000148585	0.000184878	0.000724861	-0.00133803	-0.000535404	-0.000125219	-0.000474072	0.000350703	0.000833648	0.000338604	-0.000129096	-0.000643743	-0.000249	0.000960808	-0.000467588	-0.00101978	0.000129806	-0.000649814	0.000709372	0.00135874	0.000587181	-2.43977e-05	0.000112205	-0.000399219	-0.000600224	-0.000358673	0.000953322	0.001066	-0.000448527	-0.00124151	-0.000708272	-0.00124344	0.000787037	-0.000410932	-0.000905639	0.000101183	0.000952061	0.00116283	-0.000239531	-0.000369457	0.000474179	-0.000424942	0.000506667	-0.000851942	0.00197947	0.000489727	0.000146972	-0.00143304	-8.9036e-05	-0.00103935	0.000223761	1.7780354e-05	-2.29539e-05	0.00150612	0.00123853	0.000779807	0.000146785	-3.70244e-05	-0.000400926	-0.00123147	9.256814e-05	3.1124993e-05	0.000995415	-0.000703752	-0.00106479	0.000439719	-9.63211e-05	0.00027876	-0.000422392	-0.000662926	-0.000266493	0.000468644	-0.000319018	0.000284719	0.0021435	-0.000222144	-0.000149606	-0.000236221	-0.00104008	-0.00107162	-0.000272714	-0.000327159	-0.000518663	0.00115171	-0.00067373	-0.000520298	9.096557e-06	-0.000260669	-0.000526379	0.00145891	-0.000885641	-0.000938338	-0.00135737	0.000147206	-0.000384772	0.00120939	0.000245008	8.1831255e-05	-0.000133824	-0.000340104	-0.000391356	-0.000717207	-6.01645e-06	0.000345466	7.605302e-05	-0.000302612	-9.87042e-06	-0.000786428	0.000301374	-0.00112238	-0.000167257	-0.000682482	-0.000550352	0.000196286	0.000199807	-0.000261963	-0.00104455	-9.11649e-06	-0.0016772	2.5471284e-06	0.000945413	-5.76003e-05	0.000487428	0.00119299	0.00160815	0.000303429	-0.000263712	-0.000505123	0.00149055	0.00031213	0.000547268	7.119312e-05	-0.00020704	-0.00025999	-0.0011044	-0.000333658	-0.000230459	-0.000101776	0.00043819	0.000360469	2.1665464e-05	0.000354178	0.000793021	0.000207538	0.000409073	-0.00138457	1.5294121e-05	0.000397198	-0.00037542	0.000557419	-0.000954735	0.000233858	-0.00154425	0.000599488	0.00104184	-0.000581063	-4.05418e-05	0.00029367	0.000380357	0.000484678	-0.000339211	-0.000160163	0.00164576	2.3075665e-05	-8.47898e-05	-1.82079e-05	0.000703973	3.3843582e-05	-0.000525167	-0.000324844	0.000679607	-0.000406388	-0.000171382	0.00106558	-8.43426e-05	-8.86468e-05	0.000800917	0.000287467	6.972498e-05	-0.000158108	0.000212473	-0.000137828	-0.00010574	0.000774627	0.00151826	-0.000155449	-2.71836e-05	0.000143523	0.000365675	-0.000250227	-0.000469958	-0.00017083	-0.000775069	-0.000718959	0.00024279	-0.000580136	-0.00102319	-0.00102377	0.000724396	-0.000611346	-0.000250525	-0.000250893	-2.75281e-05	6.8220565e-05	0.000119448	0.000205318	0.000774123	0.000287209	-5.2215e-05	-9.74602e-05	-0.000631935	-0.000358768	0.000836667	-9.91475e-05	-0.000765684	0.00039843	-0.00167385	4.1210806e-05	-0.00117769	0.000363741	0.000241521	0.000657995	-0.000987609	0.00220058	0.00168829	0.00111775	0.00154626	-0.00120565	-0.000846011	-0.00116676	-0.000139781	-0.000115354	8.412727e-05	-0.00177658	-0.00115442	-0.000314125	0.000156816	-0.000328431	-4.3749e-05	-0.000133918	-0.000506048	-1.90793e-05	0.000125469	-0.000953293	0.00126459	-0.000684183	0.000711919	0.000327485	-0.000694043	-0.000480762	-0.000263939	-5.44078e-05	3.866165e-05	0.000364276	-7.59365e-05	0.000257155	2.1475265e-05	-0.000838429	0.00015954	3.2736025e-05	0.000233201	-0.000241658	-0.000603998	-0.0014558	-0.000556948	0.000435125	0.000928155	-0.000305613	0.000553178	0.00046014	0.00136191	-0.000726318	-0.000953796	-5.64198e-05	0.000477501	0.00016993	-0.000538143	-0.00026418	0.000698796	0.000307501	0.00017961	-0.00114466	-0.000358253	-2.19017e-05	-0.000698117	7.3961404e-05	0.000192808	-0.000707111	-0.000897529	0.000352595	-0.000102391	-2.063e-05	0.0012768	5.1727355e-05	0.00116087	-0.000781861	0.000298947	8.2349e-05	-0.000605805	0.000328928	-0.000120864	0.000245647	-4.61462e-05	-0.000830609	-0.000244699	-4.07877e-05	-0.000455854	-0.000500929	-0.00110528	-0.00104579	-0.000795354	-0.000273271	-0.000247127	-0.000604752	0.000394147	-0.000122761	0.000153004	-0.000284538	-0.000260043	0.00122047	-0.00105559	0.000387617	0.000745222	-0.00138328	0.000394282	0.000175605	0.000578198	-5.34248e-05	-0.000505773	0.000107465	0.000183214	-0.000397363	0.000130582	-0.000182208	-0.000641996	0.000788554	0.000186979	0.0005325	-0.00109999	0.000203401	0.000193534	-0.00107936	-0.00107347	0.000479934	-0.000254706	0.000493847	-0.000885941	0.00121133	-0.000625058	-0.000342349	0.000405778	-0.000379188	-0.00156591	-0.000771139	0.000903558	8.885882e-05	-0.000316436	-0.000216578	0.000728089	-0.00134627	3.919061e-05	-0.000237453	-8.67901e-06	-1.87139e-05	0.000179332	0.000276982	0.00031518	-8.00259e-05	-0.000157059	-0.00101859	0.000715375	0.00120011	0.00070364	-0.00027807	0.000233395	0.000620231	0.0015104	-0.000182113	-0.0010399	5.1115992e-05	-1.20643e-05	-0.000163741	0.000557144	5.9202812e-05	0.000262568	0.000269214	0.000178022	0.00034663	-0.000582754	-0.00170841	0.000820223	-0.000141323	-0.000123134	0.000305763	-0.000241805	-0.00178191	0.000217222	-0.000611431	8.103511e-05	-0.000199059	-0.000745359	0.00148328	-0.000128379	0.000450378	-0.000268341	-0.000557245	-0.00115079	5.1838437e-05	1.8889636e-05	-0.000788124	0.000111908	0.000648873	6.26654e-05	0.000593062	-0.0006388	0.000736588	0.000593924	-0.000622573	-0.0012423	6.629374e-05	-0.000330287	7.539856e-05	0.000228397	-0.0010001	-0.000166754	0.000821186	-0.000203186	-0.000328988	-0.00260783	0.000107626	-0.000275459	0.000302969	0.000743117	-5.03487e-05	0.000180336	0.000181084	-0.000604744	0.00162019	-0.000602973	0.000410938	0.00105384	0.000544194	0.000646613	-0.000271592	0.00117847	0.000880763	0.000344034	-6.69251e-05	0.00099347	-0.000195285	-0.000328461	-0.000583971	0.000585493	4.222935e-06	0.000337573	8.787525e-05	0.000216031	-0.000607887	-0.00059923	0.000641348	-0.000460379	-0.000290965	-0.000697462	-8.57224e-05	0.000611788	-0.000790112	-0.00082241	-0.000292059	0.000356326	-0.00039588	-0.000502404	-0.000242218	0.000213348	9.9938545e-05	-0.00051754	0.000285825	-0.000256713	-0.00100707	-0.000206775	0.000115514	-0.000332274	0.00073133	0.00129684	5.715847e-05	-1.93879e-05	-0.000113312	0.00119781	0.000968753	5.133235e-05	-4.07817e-05	-0.000226719	-2.60146e-05	0.00036889	-0.00132882	-0.000925377	0.000130326	0.000328487	7.917397e-05	0.000723129	2.5619212e-05	-0.000641537	-0.000262893	-0.000747057	0.000302909	-0.000288696	0.00026827	0.000462928	-0.000866188	4.5963e-05	-0.000886064	-0.000431207	3.2085893e-05	0.00013539	-0.000972429	-0.00127204	-0.000292455	-0.000411032	-0.000259592	0.000159821	0.00030455	-9.78668e-05	-0.000742859	0.00015635	-0.00058485	-0.000927901	5.6348028e-05	-0.00017785	0.000274215	-0.00159303	-0.000523522	-0.000142689	0.000233861	7.5621515e-06	0.000183772	-0.000129524	5.0343944e-05	-0.000399116	-0.00107042	0.000974096	0.000813768	-2.27228e-05	0.0006937	0.00105298	-0.000281922	8.860611e-06	-0.00030035	-0.000994862	-7.66597e-06	0.000215116	-0.00024481	-0.00035369	-0.000893504	-0.000285089	0.00113194	-7.76239e-05	-0.00123775	-0.00111336	-0.000136058	-0.000222222	0.000904549	0.000200857	0.000472968	0.000393681	0.000365027	0.00101547	0.000269799	-0.000927683	-0.000115573	-0.000425683	0.000753788	-0.000663871	0.000263905	0.000306141	-8.25553e-05	0.000653853	8.262248e-05	0.00170266	-0.00118336	-3.51367e-05	0.00019378	-0.000867575	-0.000312414	0.00295088	9.863362e-05	-0.000330286	-0.000768841	-0.000295469	-0.000435731	0.000403503	0.000288044	-0.000265046	3.4333894e-05	0.00106508	-0.000182094	0.000398803	-0.000272094	-0.000171178	0.000544922	-7.77182e-06	0.00056799	-0.000472312	0.000430541	0.00018948	0.000704434	-0.000901026	-7.26883e-06	0.000319367	-0.00128297	0.000339028	0.000267887	-0.000174017	-0.000529156	-0.000758126	-0.000686286	0.000802968	0.000668057	0.000317386	0.000285288	-0.000636446	-0.000239104	-0.000622934	-0.000655696	0.000168485	0.000386368	0.000443674	-0.00051516	0.000138433	-0.0004527	0.000267606	0.000215152	-2.95715e-06	-0.000143977	-0.000253791	0.000376431	0.000368681	2.6238456e-05	1.8099985e-05	0.000256341	-0.000373048	-0.000332925	-0.000433928	0.000377969	0.000160695	0.0010167	-0.000669687	0.000101485	0.000430102	0.000141496	-0.000434341	-2.03908e-05	0.00011422	0.000313117	0.000233511	0.000208257	0.000799447	0.000216322	0.00108348	-0.000951066	-0.000638266	-0.000132672	-0.000447752	0.000501629	-0.000202174	-0.00161519	-2.71885e-05	0.000765705	0.00190163	0.000378881	-0.000835122	-0.000683168	-0.000824158	0.000616909	-0.000224016	-0.000623135	0.00108759	0.000442426	0.000693901	0.000965379	-0.000175482	0.000239916	-0.000452197	-0.000249512	-0.000132965	0.000425073	-0.00193285	-0.000613658	-0.000549756	-0.000126011	-0.000248161	3.12365e-05	-0.00035837	0.000195567	-0.000820538	6.071939e-06	4.2258816e-05	-0.000364424	-0.000216819	7.1229566e-05	-0.00115219	-0.000333904	-0.000388317	0.000627652	-0.000574701	0.000291531	-0.000626109	-6.21984e-05	-0.000160084	-4.77095e-05	-0.000489318	0.000268491	0.000215081	-0.000150529	-0.00106955	0.00109974	-0.000192793	-0.00115577	0.000869549	-0.000424604	0.00165268	-8.89091e-05	0.000503347	0.000297706	0.000219436	-0.000582139	-0.000318746	-0.000467226	0.00108936	-7.97038e-05	-0.000113918	-0.000327224	-0.000177852	0.000593711	0.000610033	0.000345864	1.4447355e-06	0.000167925	0.000724746	1.8439952e-05	-0.000653579	-0.00026114	-0.00027018	0.000345727	-9.93004e-05	-0.000366469	-0.000241533	1.8536211e-05	-0.00263937	0.000481843	-3.05983e-05	-0.000359038	-0.000287704	-0.000526545	4.6294652e-05	0.000306618	2.4998951e-06	-0.000389526	0.00112096	0.000747212	-8.35436e-05	0.000594946	0.000139161	-0.00111253	-0.000658441	0.000220147	-6.68108e-06	-0.000202523	0.000333514	0.00295535	0.000155713	-0.000150996	0.000569961	-0.000127186	-0.000254361	0.000310867	0.000232152	-0.000519566	-0.000258279	-0.00088762	-0.000770695	-0.000748928	-0.000138582	-0.000621146	7.542798e-05	0.00119075	0.000896334	-0.000884885	0.000386237	0.000454923	-0.000703054	0.00145448	1.0323527e-05	-0.00027742	-0.000840714	0.000419948	0.000324747	-0.000926401	-0.000116825	0.000901795	-0.000990482	-5.05113e-05	-0.000110157	0.00106384	-3.32768e-05	-0.000362269	-0.000145616	-0.000210802	-0.000652651	-1.805e-05	0.00066668	0.000168948	-0.000903305	-0.000522646	0.000719754	0.000736496	-0.000532882	-0.000978798	-0.000413183	0.00154472	0.000560572	-0.000216028	0.000119722	0.00124293	0.000703481	0.000567704	0.000764485	5.7165784e-05	-0.000904193	0.00102414	0.000670502	-0.000644214	-0.000921884	0.000794875	-0.000233811	0.000914063	-0.000459077	-4.06725e-05	0.00122833	-0.000428268	0.000684479	0.000524643	-0.000271183	-0.000898788	0.000196888	-0.000639568	-9.26226e-05	0.000167338	0.000519245	5.9469938e-05	0.000218719	0.000941468	4.4643173e-05	-0.000276097	0.000149655	0.000462783	4.3959768e-05	0.000273732	0.00068422	-0.00127437	-0.000266988	0.000185375	0.000961863	0.000155609	-0.00093525	0.000444284	5.6253633e-05	-0.000253254	-0.000213592	-0.000171635	-0.000322758	-0.000722633	-0.000500922	-0.000835278	0.00115647	0.00150076	-0.00037603	-0.000917314	-0.000705799	0.00083247	-0.000501605	-0.000243177	-0.000895861	1.29462005e-05	0.000582454	-0.000887811	-0.000386867	0.000681469	-0.000814736	0.00115538	0.000779655	-0.000676351	-0.00114429	8.782955e-05	0.000486131	-0.000535647	0.000483321	0.000430413	-9.72112e-05	0.000725088	0.000369412	-0.000633288	0.000716013	-7.68468e-05	0.000187263	0.000478921	-0.000566365	-1.24152e-05	0.00157198	3.3426033e-05	0.000582084	0.000508033	0.000249913	-0.0012653	-0.000615012	-0.000320571	0.000535376	-0.000154743	0.000464192	0.000351952	-0.000826194	0.000125548	-7.59333e-05	0.00040299	-6.40679e-05	0.000400678	0.000821738	0.000271678	0.000128795	1.3916129e-05	-0.000562589	0.000287872	0.000276583	9.846937e-05	-0.000463213	-7.32664e-05	0.000669139	-7.77155e-05	0.00032901	-0.000736536	5.7598713e-06	-0.000225692	0.00031317	0.000111794	-8.71158e-05	-0.000648209	0.000157644	-1.85027e-06	-0.000188067	-5.97739e-05	4.3257267e-05	-0.000181277	-0.000721703	0.000760127	7.1966795e-05	-0.000325487	-6.63846e-05	0.00114822	-0.00126665	-4.84801e-05	-0.00066187	0.000336441	0.000661783	6.308819e-05	0.000322929	0.000154936	5.240543e-05	6.7542984e-05	0.000104466	-0.000181528	0.000147556	-0.000243267	-3.91034e-05	9.96676e-05	0.000288728	-0.0010554	0.000176295	-1.66615e-05	3.4160064e-05	-8.37686e-05	-0.000104738	0.000945027	0.000994385	0.000341908	1.007236e-05	-0.000137704	-8.43739e-05	-0.000283115	0.000465795	-0.000274339	-6.81423e-05	0.000447663	0.0004426	-0.000204348	-0.000419692	0.000287956	2.4602195e-05	-0.000612934	0.000126104	-0.00021464	-0.000201246	-6.12294e-05	0.000141099	-0.00101982	9.568627e-05	0.000907895	0.00041793	0.000128775	-0.000500581	0.000226819	6.59144e-05	0.000454495	0.000351172	0.00130658	0.00026072	0.000108521	0.00033837	0.000783853	0.000113844	-7.65793e-05	-0.000662204	-0.000111292	0.00114503	0.000382587	-0.000315049	-9.05806e-06	0.000666952	-0.000643094	0.000754258	0.000254189	0.000240493	-0.000382661	-0.000576239	0.000101223	0.000480289	0.000303805	0.000509875	-7.86441e-05	-0.000572449	-0.00047151	0.000328797	0.000158728	-0.000304628	-9.5011e-05	0.000180174	-0.00071628	-0.00181769	-2.2108e-05	-7.16444e-05	0.000104647	0.000328931	0.000438552	-9.08846e-05	-0.000359553	0.000146969	0.000721804	0.00119941	-0.000411172	6.177782e-05	-0.00159012	0.000367012	0.000372204	-0.000341755	0.000148095	-0.000862183	-0.00268121	0.000123393	-0.000576351	0.00012714	0.00128481	-0.000740456	-0.000216076	0.000615683	-0.000454029	-0.00022548	-0.000347488	0.00133041	0.000533476	-0.000874371	-0.000111593	0.000207018	0.000909063	-8.57707e-05	6.471638e-05	-7.33422e-05	-0.000238153	0.000147846	-0.000599303	-0.000355527	6.560722e-05	0.000150282	0.000596993	0.000393316	3.096118e-05	7.050455e-05	-0.00057748	-0.000252085	0.000396362	0.000565323	-0.000419787	0.000890416	0.000388618	-0.000732338	-0.000386183	0.00019597	-2.44463e-05	-0.000623651	-6.6778e-05	8.969907e-05	-0.000315813	-0.000656968	-2.36373e-05	1.6745737e-05	-0.00113338	0.000304403	-0.000572393	-0.000513638	-0.000703067	0.000442367	-0.000469521	-0.000161066	0.000671925	0.000584539	6.8272406e-05	0.000449675	-0.000185699	-0.000576211	0.000243479	0.00074173	-0.000198068	-0.000623769	-0.000372231	0.000106801	-0.000289963	-0.000132755	-0.000200428	-0.000908381	-0.000244345	7.958378e-05	0.000142961	-4.50161e-05	-0.000229083	6.642777e-05	0.000526297	-4.7487e-06	-0.000509251	-0.000358848	0.000608016	-0.000114658	-0.000220391	0.000254035	-0.000221945	-9.10986e-05	2.585541e-05	0.00138837	-0.000809851	-0.000240385	-0.000169737	0.000768239	-8.79021e-05	-0.000437118	0.000471599	-0.00104924	-0.000641292	0.000599993	-6.86399e-05	-8.12037e-05	9.761849e-05	-0.000494043	-0.000458628	0.00012903	-0.000125124	0.000195085	0.000140286	0.00010667	0.000214054	6.323789e-05	-0.000174954	0.000188964	-0.00121511	-7.36877e-05	-0.000205718	0.000861715	0.000389079	-0.000468736	0.00134263	7.4356016e-05	0.000692448	-0.000529018	0.00104973	-0.000751839	-0.000321624	-0.000100949	-0.000505492	0.000144845	0.000631123	-0.000601989	2.3527968e-05	0.000854119	-0.000796281	0.000230099	0.000825528	0.000267931	0.000347016	0.000198875	-0.000349256	0.000126535	-0.000384406	0.000414563	-0.000424042	0.000387503	-0.000539198	0.000599837	-0.000324467	-0.000222305
