## Supplementary Data for "Cross-disease modeling of peripheral blood identifies biomarkers of type 2 diabetes predictive of Alzheimer’s disease" (part 79 of 528)

### Sheet: Filtered CP Mean Coeff (continued)
NVP-BGJ398	-0.00180184	-0.00270052	-0.000182416	0.000461536	0.000504885	0.000994025	0.000698645	0.000542145	2.1098549e-05	-0.000872118	-0.000486371	4.8767168e-05	0.000361494	0.00200948	0.000429626	0.00179577	-0.00193613	-0.000204224	0.000530072	0.00120003	-0.00142825	-0.000441921	0.00112602	0.000544111	-0.000708378	2.9481314e-05	-5.57706e-05	-0.00222697	0.00113241	0.000227789	-0.000626768	-0.000954407	-0.000572331	0.00055969	-0.000145609	0.00111025	-9.33238e-05	0.00318057	0.000321394	7.540806e-05	-0.000401934	0.000324109	0.0033132	-0.000629364	0.000724879	-0.00037307	0.000459609	-0.000472722	0.000902605	-0.00046132	4.219366e-05	0.000441703	0.00175925	0.000744456	-0.00241746	-0.0028455	0.000139584	-0.00123147	0.000185669	0.000613863	0.000177074	-0.000312785	-0.00187195	0.000226253	-0.000528914	0.00132283	0.00212909	0.00047552	0.00113472	0.00130891	-0.00112632	-0.000759033	9.912449e-05	3.0846448e-05	0.00264008	0.000531359	0.000245316	0.00107188	-0.000360673	-1.24189e-05	0.000633187	-0.00115235	0.00108267	0.00235448	0.00133631	0.000602471	0.000996353	-0.000471137	0.00225089	2.781887e-05	0.000345308	-0.000408747	-0.000807166	0.00277645	0.00101153	-0.000547351	0.0016876	0.000331658	-0.000744443	-0.000135722	0.000488703	0.000391993	-7.14291e-05	0.000538342	0.00063505	0.0018932	-0.000607281	-4.59676e-05	0.00302601	0.00091405	0.00047519	0.000365366	0.000494471	0.000222685	-0.00106714	0.000434255	0.000137843	0.000381695	0.00116211	-0.00226182	0.000400128	-0.000125185	-0.000409616	0.00043031	-0.00108622	-0.00103509	-0.00222803	0.000314015	0.000262963	0.000298121	0.000117687	2.1699936e-05	0.00335308	-0.00101356	-0.000179276	-0.00111704	-0.000325472	1.3859233e-05	0.000141314	-0.00179991	-0.00123181	0.000761548	-4.43513e-05	-0.000232731	0.000867857	-0.000427642	-0.000171534	0.00107086	0.000948342	0.000786201	0.000753681	-0.00134231	0.000339536	0.000153822	0.00119325	0.000680205	0.00138703	0.000106705	-0.00034588	0.000264871	0.00067838	0.000851138	-0.00109965	0.000388447	-0.000776036	-5.59662e-05	0.000738008	0.000427465	-0.000583543	-0.000364497	-0.000357212	-0.000121734	0.00081661	-0.00226656	-0.0012345	0.00028745	0.000875182	-4.87054e-05	0.000437444	-0.000186496	6.937751e-05	-0.00021727	-0.00041832	-2.77477e-05	0.000111794	-0.0017053	1.5517748e-05	0.000250156	4.2338074e-06	5.1752264e-05	-0.000224837	-0.000578928	-0.00048686	-0.000841259	0.00203262	-0.000115489	-4.57102e-05	0.000221433	-0.000213667	0.000668565	0.000939396	9.635604e-05	0.000177288	-0.000131713	0.000627087	-4.39294e-05	-0.000804779	0.000202935	6.039801e-05	-0.00132557	0.00144099	0.00112465	0.000154712	-0.00287484	9.088219e-05	-0.00147179	2.8822627e-05	0.000820618	-8.4507e-05	0.00140979	9.352004e-05	-0.000789951	0.00197035	-0.0002532	-0.000163304	-0.000426952	0.000173541	-0.002245	-0.000471108	-0.000838907	0.000704944	0.000216684	0.00114903	-3.96383e-05	-0.00101844	0.000962989	-1.10096e-05	0.00175033	0.000220553	-0.00106386	0.000975933	0.000660239	0.000715116	-0.000595236	0.00099278	0.0016852	0.0007672	0.000201801	-0.0004727	-0.0010597	-0.000636283	-0.000730013	-0.00125288	-0.00157981	0.000295691	0.000116861	0.000231409	-0.000634934	0.00268035	-0.00125546	-0.000965123	-0.000247151	0.000549604	0.00143452	0.000352514	-0.00239775	0.00034584	-0.00226165	-5.67377e-05	0.000305263	-0.000700528	-0.0018016	-0.000143204	-0.000110567	4.7003963e-05	0.000519833	-0.000173578	-0.000389256	-2.95471e-05	-0.000218852	-0.0010395	0.00102532	-0.000704897	-0.000193193	-0.000377756	0.00346871	0.000506196	-0.000318331	-0.00109286	-0.00180131	0.00108007	-0.000133592	-3.15246e-05	-0.000574104	0.000180596	-0.000506036	-0.00134259	0.000591703	-0.00140762	-0.000110536	-0.000379092	-0.00147269	-0.000345574	0.000435223	-0.000530644	-0.000533394	-0.000482191	-2.33065e-05	-0.00047774	0.00104548	-0.000165952	-0.0001829	-0.000362062	0.000653151	-0.000275578	-0.000389188	0.000871736	-0.000214576	0.000822396	0.000120423	-0.0014586	-0.000286622	0.000628266	-0.000292307	-0.00206675	-0.00102887	-0.00467734	-0.000556845	-0.00113802	6.814453e-05	-0.00103153	-0.000415336	0.000759697	0.00143735	-1.16654e-05	-0.000443859	-0.000974575	-0.000403127	2.9623017e-05	-0.00248459	-0.00183906	0.000205152	-0.00125707	-0.00184486	0.00113206	-0.00226341	-0.00105804	0.000707895	0.000275824	-0.000291276	0.000239522	0.000327678	0.00178967	0.00032327	-0.00279409	0.000192957	-3.27286e-05	0.00019904	2.5485633e-05	0.00259892	-0.00060405	0.000515886	-9.66744e-05	0.000493359	-0.000358061	0.000420466	-0.000497834	0.000863543	7.494632e-05	-0.000515965	-0.00126717	-0.00141629	-0.000768179	0.00176399	0.00114086	0.00330447	0.00287017	0.00374582	-0.00167774	-0.000658049	-0.00125477	-0.00147268	0.000733209	0.000203551	-0.00207741	-0.000557871	-7.83041e-05	0.00201609	-0.00190101	0.000460877	0.000870428	0.000992489	0.00630728	-0.000635708	-0.000747217	0.000571203	-0.000989312	-0.000265194	0.000818658	-0.000195677	-0.00165064	0.000910365	0.000141103	-0.0042413	-0.00296281	-0.00135083	-0.000728982	-0.000883321	-0.00074757	0.00102805	-0.0021241	0.000656935	-0.000930958	0.00103986	0.000479968	0.000291689	0.000204832	-0.000249254	-0.000252808	0.000817724	1.9419384e-05	0.000880079	0.00062461	4.4189026e-05	-0.000699628	0.00292933	0.000321617	-0.00378512	0.000380437	-0.000804928	0.000530618	-0.000146235	-0.000265404	0.000665677	7.526639e-05	0.000512194	-0.00070929	0.000520379	-0.000114394	-0.00112621	-0.000266851	-0.00124454	0.000753429	-0.000430771	-0.00103591	-7.06102e-05	-0.000245947	-0.000732958	-0.000131511	0.000733379	0.000833488	-0.000492402	-0.00029826	-0.00014225	0.000117448	0.000495628	0.00163312	-0.00168543	0.000289139	-0.000842256	-0.00101954	-0.000430236	-0.000713497	0.00044945	-0.00156332	0.000863299	0.00094431	-0.0024884	-0.000590019	0.00010482	0.000227408	0.000467247	0.000168308	0.000204458	-0.000799953	0.000624697	0.000186465	5.0008264e-05	0.000695046	0.00210117	1.7189737e-07	0.000424827	-0.00101193	-0.000178063	-0.000855626	0.000637315	-0.000365441	-0.000500147	-0.00101529	-0.000594582	0.00247712	-0.000638926	-6.28332e-05	0.000730817	0.000278287	-0.000721196	0.00170599	9.553232e-05	-0.000227613	0.00114071	-0.00046716	-0.000426567	5.5415676e-05	-0.00135588	0.00110639	0.000487848	0.000214253	0.000446088	0.00033514	-0.000181551	0.000116573	-0.000349382	-0.00221339	-0.000365111	0.000196212	0.00120402	-0.00108223	0.000325926	0.000415961	-0.00153709	0.00105843	-0.00046406	0.000495786	-1.9123e-06	-0.00112219	0.000451763	-0.00170085	-0.00172064	-0.00035954	0.00236424	-0.00224455	-0.000664432	-0.000997651	0.00139171	-0.000805493	-0.000567695	-0.000621357	-0.00123127	-0.000781422	0.00330726	0.000923867	-0.000261052	0.000481511	-3.64769e-06	0.00168019	-0.00018716	9.172007e-05	-0.00228451	-0.00075346	-0.000425499	0.00157034	0.000188858	-0.00034357	0.00116337	5.9134214e-05	-0.000227621	-0.000905027	-0.000409541	-0.000386415	0.000796111	-0.000782301	0.00190125	-2.43545e-05	0.00072431	-0.000391439	-0.000394841	-5.79751e-06	-6.9377e-05	0.000525999	-0.00112894	0.00137698	0.000864583	-4.7772e-05	-0.000355775	-0.00109892	0.0010741	-0.000580475	0.000725106	4.0830677e-05	0.000223977	-0.000423994	-0.000110986	0.000102576	0.0015137	0.000346737	0.00210801	-0.000355862	-0.00297305	0.00062745	0.000335005	0.000402793	0.000415128	-0.00292769	-0.00218374	-0.0011518	-0.000428446	-0.00138802	6.428132e-05	-0.000329979	-0.00313052	-0.000992522	0.00352808	0.00159467	-0.00037161	-0.0012782	-5.16556e-05	0.000226915	-0.000523829	0.000149752	-0.000698501	-0.000638924	-0.00308544	9.6992935e-06	-0.000795575	-0.000505303	-0.000653818	-0.000781583	-7.16876e-05	-0.000387357	0.000110566	0.000395345	-0.000130282	-0.000130197	-0.000159264	0.000485975	0.000749193	-0.000113403	0.000228882	-0.00127028	0.000300967	5.471373e-05	0.00127195	0.000698538	0.000862379	-0.00131616	-0.00166259	0.00175961	0.0021371	-3.45333e-06	-0.000242005	0.00211482	0.000405473	0.000260087	-0.00129727	0.00128212	0.000732326	0.000695342	-0.000245784	0.000319644	-0.000437094	0.00113142	-0.000307472	-0.00263891	0.000188906	0.00219245	0.000461385	-0.000512826	-0.000560961	-0.00140545	-0.000452973	0.00134265	-0.000634648	-0.000622439	-0.00127894	0.000863972	-0.00145818	0.000589586	-0.00105741	0.000817568	0.00133672	0.000172241	-0.00064502	0.00094429	-0.000333532	0.000432691	-0.00012954	-8.04609e-05	-0.00437108	0.000483667	0.00098532	8.089827e-06	-0.000438347	0.000843238	-0.000161699	-0.000271171	0.000430823	0.00013895	0.00132334	0.00141947	0.000189541	4.1670635e-05	-0.000353481	-1.10585e-05	0.00128288	0.00106583	0.00116522	-0.00197404	0.00146893	-0.000946413	0.000741611	0.000597993	0.000374921	-0.0010877	0.00171954	0.000231721	-0.000474197	-0.00124671	0.000466902	-0.00167768	0.000764182	1.758723e-05	0.000513465	0.000449126	0.000406167	-0.000783527	-0.000663618	-0.00103546	-0.000231339	-0.00268144	-0.00091567	-0.00113977	0.000627883	-0.00080395	-0.000396241	0.000669872	0.000817162	-0.000112996	0.000269219	-0.0011594	-0.00217366	-0.00101414	-0.000129301	-0.000396042	-0.00189577	0.000690914	-0.000162842	0.000348133	0.00258607	-0.000555977	0.000933853	-0.000191532	7.4038864e-05	-0.00033007	-0.000245667	-0.000255128	-0.000668005	0.00114416	0.000523596	0.00176911	-2.79634e-05	-0.000875929	-0.000126703	0.000570149	-0.000447743	-0.000132301	-0.000834939	0.000877709	-0.000986783	-0.000654683	0.000540642	-0.00133216	0.000930133	0.000228105	-0.000942163	-0.00154461	0.000948085	0.00169973	-0.000404823	-0.00148541	-0.000353987	0.00119889	-6.39512e-05	0.000974486	-0.00188879	-0.000675991	0.000730111	0.0011784	-0.00313613	-0.000134261	-0.000272779	-0.00148405	-6.59494e-06	-0.000741183	-0.00133737	-0.000446856	-0.000456241	-0.00042007	-8.57476e-06	0.000739947	0.000133954	-0.000205089	0.00106792	-0.000682739	-0.000656083	4.6370395e-05	0.000902692	0.00454807	-0.000485643	0.000659118	-0.00102563	-5.01953e-05	-0.00227635	0.00110428	-7.15917e-06	0.000272743	0.00364697	-0.000443216	0.0013667	-0.000171422	0.000836936	0.00101517	-0.000182902	0.00105965	3.566942e-06	-0.000609466	0.000374402	0.000790311	-0.00159063	-0.000970596	0.000545909	0.00150421	-0.000207274	-0.000153593	-0.00085778	0.00122997	-0.000790745	-0.000433797	0.00268299	-0.00161442	-0.000411819	-0.000689089	9.208303e-06	0.000612022	0.000386982	0.000864271	0.000202391	0.001057	-0.00118311	-9.47849e-05	0.000785887	-6.16847e-05	-0.000647628	0.000305455	-3.84173e-05	-0.000141887	-0.00125591	-0.000991299	0.000559859	0.00109886	-0.000301177	-0.00109406	-0.000786033	0.000987019	0.00066424	-0.000681999	0.000357416	0.00170094	-0.000395742	0.00211838	-0.000128383	0.000659688	-2.00993e-05	0.00119157	-7.10551e-05	0.00161758	0.00123599	-0.000124034	-6.71511e-05	7.846881e-05	-0.000711786	-0.000572038	0.001036	0.000239181	-0.000325435	0.000417076	-0.000749951	-0.000635059	0.000668933	-0.000960194	-0.00013884	-0.00154977	0.000132458	-2.52066e-05	0.000943639	-0.00015808	-0.000498007	-0.00025684	-0.000262795	-2.50849e-06	-0.00065115	-0.0004221	-0.000572026	0.000896557	0.000634405	5.9248625e-05	0.000445678	-0.000484388	0.000312799	0.000465081	6.0981633e-06	-0.000513849	-8.40556e-06	-0.000490024	-0.00115232	-0.00127943	-0.000389847	0.000391758	-0.000521238	-0.00121949	-0.000793138	-0.000302729	0.00163866	0.000509689	-0.000752265	0.000250535	0.000106663	0.000494665	6.4267784e-05	0.000528973	0.00036039	-0.000119415	-0.00065115	0.000421778	-0.000567293	-0.000471368	-0.00185249	-0.000492036	-2.92769e-05	0.000457006	-0.000762628	-8.38089e-05	0.00106475	-0.00074757	-0.000313229	0.000184219	0.000482026	0.000277871	0.00125653	-0.0008201	0.000292275	-0.000938119	-0.000747616	0.00190153	0.00198594	-0.00101969	-0.00202201	-6.23195e-05	0.000107363	-0.000548301	-0.000369759	0.000162825	-0.000993645	0.00106787	0.000280711	0.000274027	-0.00066918	-0.00295164	0.000380318	-0.00084863	-0.000362574	-0.000428098	-0.000873684	8.843383e-05	0.000425936	-0.000397995	0.00101614	-0.00190166	0.00052417	-3.88221e-06	-0.000347215	0.000755388	-0.000337762	0.000244631	0.00132473	0.00101232	0.00142311	-0.00285494	-1.85712e-07	-0.000817596	-3.67277e-05	0.000648235	0.000716223	-0.00106103	0.00108587	0.000128468	0.000319218	-0.00201711	-0.00107562	0.00104484	0.00166327	-0.000244255	0.000962121	-0.000442453	-0.00168791	-0.000532064	-0.00110027	0.000334501	0.000914793	0.000339026	-0.000150118	-0.000164324	-0.000148596	-0.00039687	-0.000193157	0.000530404	0.000697859	0.000851891	-0.000442888	0.00110786	0.000661885	0.00252747	-0.000673955	-0.00073078	0.00042413	6.296417e-05	0.000977221	0.00139665	0.000760499	-0.000241801	2.5806521e-05	-0.00193581	-0.00184349	0.000564821	-0.00144123	-0.00064152	-0.00012811	-0.00033046	-0.00104933	0.000604933	-0.000187703	1.7657041e-07	-0.000799282	0.000111049	0.00120539	0.000991125	-0.000828288	0.000725799	-0.00180718	0.00127854	-0.000780262	-0.00371591	0.000182561	-0.000946079	-4.83065e-05	-0.00208988	-0.000170586	-0.00166841	-0.000394994	-0.00287364	0.000371718	-0.000408242	-0.000923612	0.000341281	-4.12915e-05	0.000584636	-2.15444e-05	-0.000526954	0.00101142	0.0015729	0.000287411	0.000926381	0.000934612	-0.000278068	0.000798523	0.00040537	0.00181281	0.00131465	0.000420018	-0.000824492	-0.000208879	-0.00164531	-0.000291065	-0.00164361	0.000848327	0.000195617	0.000438902	5.610867e-05	-0.00110889	-0.00049148	0.00346318	0.000160711	0.00045083	-0.000953983	0.000416958	0.0001721	0.00139665	-0.00041096	-0.000803495	-0.00384972	-0.00165765	-0.000514374	0.0019701	-0.00182819	0.000990255	0.000319169	-0.000380964	-0.000539867	-0.000374124	-0.00113799	0.000182213	-0.00121099	-0.000520543	0.00078504	-0.00110827	-0.00209006	-2.99551e-05	0.00085494	0.00038131	-1.83888e-05	0.000790951	0.00285653	0.00222907	0.000725285	0.000509069	0.000312737	-6.91501e-05	0.00024616	-0.00020041	0.000734734	0.00127963	0.000129085	-0.00235186	-0.000158505	-0.000727886	0.0021287	4.1007374e-05	0.000339124	0.000616541	-0.000411153	-0.000728592	0.000140897	-0.000732792	-4.64767e-05	0.000399593	0.000124055	0.00054295	-0.000201385	-0.00178334	0.000288388	-0.000133418	0.000187522	-0.00100087	-0.00028937	0.000651653	-0.000176194	-0.00064405	-0.0046804	-0.00105053	-0.000121799	-0.000182667	-0.000748057	0.000389288	7.1832976e-05	0.000396296	-0.000628307	-0.00048018	-0.000583172	0.000742443	-0.000336998	0.000125057	0.000509957	0.000387233	0.000269891	0.000280445	0.000518126	0.0012799	0.000416134	0.000639124	0.000290941	0.000182532	-0.000118197	0.000996357	-0.00060118	-0.000145044	0.000750167	0.00072479	1.4871414e-05	-0.00031884	-0.000250631	0.000842556	0.000162649	-0.00033634	-0.000194743	0.000155567	-0.00102121	-9.87735e-05	0.000656572	-0.00010854	-0.000105836	-0.000836145	0.0027321	0.000936717	-3.06569e-05	-0.000603557	-0.000305587	0.000309737	-6.34222e-05	0.000213381	-8.03074e-05	0.000141235	-0.00100227	-0.000713282	-0.000432873	-0.000481105	-0.00179155	-0.00240169	-0.00117031	-0.000181293	-0.000153235	-0.000989853	-0.000118903	-0.00160521	-0.000408227	-0.00132643	0.00103236	0.000358823	0.000459881	-0.00217165	-0.00152116	5.7765454e-05	-0.000109913	-0.00029447	-0.000242967	-0.000436781	0.00042795	0.00163742	-6.54592e-05	-0.0024431	0.000271985	-0.000530197	0.000335428	0.000526878	-0.00108018	-0.000130034	-0.000529519	-0.000681007	0.00119176	-0.000666128	0.000632944	7.376119e-05	-6.86342e-05	-0.000588421	-0.000184874	-0.000183384	-0.00105412	-0.00023182	-0.000336931	-0.000448898	6.202528e-05	-0.000262223	0.000315253	0.000407011	8.399041e-05	-0.000655952	0.000420986	0.000785772	0.000678283	-0.00116304	-0.000635897	0.00111535	0.00134541	0.00256214	5.711123e-05	0.00196888	-1.23688e-05	-0.000631936	-0.00069892	-3.82453e-05	0.00139708	0.000450389	0.000505276	6.7295616e-05	0.00212134	0.000713155	-0.000437904	-0.00207062	0.00101279	-0.00153648	-0.000115641	-0.000943342	0.000403725	-0.000435527	0.000399408	0.00039808	4.4737004e-05	-2.61077e-05	0.00140438	0.00119201	0.000447793	0.00108089	-0.00025455	0.000727452	-8.38802e-05	0.000616089	0.000488945	-0.000348334	-0.00110522	-0.000702563	0.00101361	-0.000223353	0.000133951	0.000860841	-0.000418968	0.000441092	0.0013029	-0.000465649	-2.14539e-05	-0.000280143	-0.000128866	0.000473471	-0.000711425	-0.000374592	-0.000117608	0.000139561	-0.0023006	-0.00190457	0.00168565	0.00127276	-0.000575416	-0.000231486	-0.000571988	-0.000288696	-0.000570476	-0.000366859	-0.00122895	-0.000573461	-0.000791604	-0.000907951	-8.31687e-05	-0.000360941	0.0004801	0.000815725	-0.000881772	-0.00209132	0.000578973	0.00102914	-0.00089659	-0.00097328	0.000815286	-0.000100553	0.000346442	-0.000364106	0.000187624	-0.000357016	-0.00066595	0.000493995	-5.60187e-05	0.000133757	-0.00033475	0.000103136	-0.000427508	0.000147999	0.000397188	-0.000567312	0.000341524	0.000156119	0.00101536	5.5974542e-05	-0.000249606	-0.000173308	0.000555947	0.000540136	0.000403387	-0.000690286	0.00165344	0.000758316	-0.000166055	-0.000226832	0.00168381	0.000186166	0.000228505	0.000621849	2.3052293e-05	0.00012554	0.000167195	6.767949e-05	3.092701e-05	0.00115202	0.00258235	0.000762236	0.000449636	0.000445725	-0.000647794	-0.000578332	0.001347	0.000297659	-0.000756964	1.2611584e-05	0.00114631	0.00193784	-0.000935875	-0.00220218	-0.000960094	0.000882781	-0.000217226	-0.00238056	-0.000795177	0.00181121	0.00229916	0.000569507	0.000266096	-0.00090201	0.00147077	-4.48247e-05	-0.000476764	0.000930309	0.000584199	-0.00423892	-0.000850123	0.00106786	0.000391068	0.000326012	-0.001831	0.000664542	0.000137624	0.000927686	0.00178021	0.000459298	-1.867e-05	0.00132891	-0.000647949	-0.000889914	-0.00113583	-0.000702132	-0.00200277	0.00173594	0.0012912	4.362558e-05	0.000369702	0.000224289	-0.00126776	-0.000578216	0.000341381	-0.00104819	0.000312493	-0.000256005	-0.00153334	0.00181414	0.000924056	-0.000363273	-0.000860664	0.000279046	0.000664975	-0.000714055	-0.000287531	-0.000541591	0.000745605	0.000963063	-0.00175756	0.000408697	0.000783212	-0.000865145	-0.000200562	-0.000354872	-7.30936e-05	9.2811846e-05	0.000457062	-0.001995	-0.000225783	-0.0014062	0.000515321	0.000142873	-0.00033287	-0.000737068	0.00193138	-0.000617951	0.000242122	0.000425162	0.000803077	-0.000573187	-0.000258272	-0.00216376	0.00126245	0.00108489	0.000870501	0.000311045	0.000816795	-0.000976793	-0.00265841	0.000488604	0.000794745	-0.00281291	-0.00051546	-0.000136957	-4.98571e-05	0.000935529	-0.000831618	1.4111154e-05	0.000830615	0.000451943	0.000526122	0.000511463	0.000114141	-0.000137382	-0.00134487	-0.00200478	0.00119727	0.000671986	-0.000139742	-0.000575937	0.000350411	0.00174955	0.00112924	-0.0012645	-8.97556e-05	-0.000627228	0.000933868	0.000560387	-0.000144261	-0.000330249	-0.000450647	9.205463e-05	7.6073724e-05	7.455628e-05	-0.00021633	-0.000361318	-0.0015568	0.000349685	-0.000734686	3.3139797e-05	-0.000526261	0.00117299	-0.000453141	-0.00194164	0.00122304	-0.000565203	-0.000147307	-2.93977e-05	-0.000665792	0.000520602	0.0002268	-0.000287377	-0.00159286	-0.00100716	0.000542166	-0.000159804	0.000249898	-0.000443552	-0.000223138	0.00017065	-0.00354605	-0.000115633	0.00105252	0.000603108	-0.000299258	-0.000110745	-0.00116761	-0.000639952	0.00216457	-0.000185437	-5.09803e-05	0.000645656	-0.00108859	-0.000607285	-0.000705235	-0.000927226	0.00203689	-0.000758088	-0.00109427	0.0012978	0.000441519	0.00229729	0.000942682	0.000903896	0.00170292	-0.000316107	-0.00049194	-0.000441347	-0.000583093	-0.000414219	-0.00147688	-0.00172718	-0.000466573	1.5625585e-05	0.000404908	-0.002158	0.000446995	0.000847654	0.000829822	-0.000646322	-0.000715678	-0.00212194	-0.000323896	-0.00246635	-0.00341065	-0.000881336	-0.000532992	0.000389478	0.00121029	0.0022768	2.485137e-05	-0.000819951	-0.00119125	-0.0016657	0.000427183	0.000342205	0.00031676	0.000629909	-0.000587657	0.000114454	0.000895253	0.000462698	0.000289197	0.000309595	0.00106486	-0.000128735	-0.00174666	-0.000116193	0.000115814	0.000220536	-0.00025803	-0.00183026	0.000266925	-0.00117901	-0.000569277	-0.000189961	-0.00159963	0.00088125	0.000230035	-0.000313983	0.00093684	7.527598e-05	0.00135989	-0.000950836	-0.000615203	0.00106113	-0.00157476	0.00022568	0.000394313	-0.000549946	-0.00244744	-0.000532122	-0.00100026	0.00123246	-0.000286613	-0.00138389	0.00101476	0.00151834	-0.00218726	-0.00161792	-0.0012175	-0.00107788	-0.00176663	-0.001747	-0.00113478	-0.000262384	0.000946641	0.00051458	-0.000660481	-0.00015808	-0.00061732	0.00022685	-0.000794092	-0.0011203	0.000475034	0.000102921	-0.00124195	-0.000640955	-0.000253219	0.00179804	0.000691494	-0.000352614	-0.00222918	-0.000357167	0.00143386	-0.00285236	-0.00295362	-0.00134593	-0.000616075	0.00137779	-0.00104686	-0.00050113	-0.000390404	-2.14664e-05	-0.00188346	-0.000550649	-0.00169902	-0.000884484	0.00179714	0.000339873	-0.00281782	-0.000845451	-0.00100478	0.000523364	-0.00145009	-0.000857211	-0.000893171	0.00163263	0.00139861	-0.00111308	0.00212679	0.00214498	-0.000864339	-0.00220467	0.000547109	-0.000981296	-0.00165257	-0.0019997	-0.00272916	-0.000945599	-0.00318703	-0.00233149	0.000202815	-0.000687214	0.00129928	2.5170046e-05	4.6430423e-06	-0.000513642	-0.000809636	0.000498532	-0.000275928	0.000466509	0.0008618	0.00306556	-0.00124694	3.9206203e-05	0.000697842	0.000223709	0.00108673	0.000364651	-0.000260422	0.000222012	-0.000848269	0.000926435	-0.000245788	-0.000309768	0.000120304	0.00103941	0.000801381	-0.000214699	0.000108832	0.00251953	0.000775164	-0.000530877	-0.000861388	-0.000750555	-0.00041613	-0.00399616	-0.000293466	0.00135231	0.000906577	0.0006704	0.000176707	0.000619217	-0.00109706	0.00112846	0.00155704	-0.00224416	1.8921333e-05	-6.30705e-05	-0.00135108	0.000335043	2.5466717e-05	-0.000686846	0.000795112	-0.000401217	-0.000397405	-0.00162644	0.000149715	5.365357e-05	0.00042529	-0.000260366	-0.00289401	0.000727338	0.000742108	-0.00112526	0.000227504	-0.00132458	0.0023296	0.000300628	0.000437254	0.00033347	0.000260646	0.000437964	0.00153843	-0.000500617	-0.00023926	-0.000424967	0.000709491	0.00109739	0.000258604	0.00138742	0.000941717	0.000624699	-0.000363327	-0.00118924	0.000941259	-0.000259796	-0.00121513	-0.000235934	-0.000446204	-0.000154193	-5.20287e-05	-0.00101845	-0.00271545	0.0013688	0.000210057	-0.000442547	0.000502391	0.00190326	-0.000557781	-0.000163054	-0.000562097	0.000656895	0.000279987	0.000201082	0.00282223	0.000216426	0.000580368	-0.000108412	-0.000697122	-0.000322529	0.000621195	0.000255016	-0.000528507	-0.000235164	-0.000105173	-0.000873089	-0.000375383	-0.00025431	0.00013933	0.000236921	0.00234764	0.00405131	0.00133315	8.108547e-05	-0.000247427	-0.000477561	-0.00115431	-0.000155806	0.00101374	0.000444187	0.0012961	0.00116443	0.00153136	0.0013672	-0.000311279	8.580303e-06	0.000128598	0.000724406	-0.000385983	-0.00180916	0.000593412	0.000993946	0.00125812	0.000397294	-0.00076091	0.00130468	-0.000107469	0.00115079	-0.000556432	-0.00182248	-0.000942879	3.790232e-05	0.00112004	7.466384e-05	0.00034032	-0.00130106	0.00250575	-0.000302708	0.00132066	-0.000182615	0.00010862	0.00056199	-0.000357171	-0.000260638	0.000122352	0.000711749	0.000345523	-0.00081207	0.00059987	0.00104202	0.00013705	0.000373663	0.000863277	-0.000552417	-0.00101417	-0.00157065	-0.000628351	-0.000962595	-0.000837083	0.000894462	0.000283335	-0.000303241	-3.23016e-06	-4.09756e-05	0.00029547	-0.000949374	-8.32557e-05	0.00154628	0.00155398	0.00155558	-0.00247692	-0.000354097	-0.000118022	-0.00103204	6.708216e-06	-0.00125576	-0.00348938	-0.000866137	-0.00164464	-0.00171897	-0.000407778	-0.000274509	0.000627479	-0.000496224	0.000205138	-0.000358913	-0.000577232	-0.000798162	-0.00123324	0.00396546	-0.00304623	-0.000225166	-0.0014969	-0.00185532	-0.000967542	0.00122713	0.000106976	-0.00107853	-2.0549e-05	0.000192084	-0.000507197	-0.000937419	-0.000405236	-5.53175e-06	-0.000159409	-0.000515805	-0.000673211	0.000838474	0.000971357	0.000357378	-0.00200211	0.000669978	-0.00163116	-0.000968505	0.00212752	0.000128139	0.00131004	5.9952097e-05	0.000337343	-0.0011635	0.00131939	-0.00205016	0.000490582	-0.00261976	-0.000128462	-0.00028747	-0.000164049	0.00161438	0.00140261	-0.00181875	0.000273633	-0.00160703	-0.000232951	-0.00012344	0.00115071	-0.00326554	-0.000919389	0.000422184	0.000193795	-0.00160542	-0.000899835	-0.000410025	-3.50509e-05	-0.00189865	-0.00137144	-0.000348108	-0.000458391	0.00229688	-0.000676953	-7.07204e-06	0.000666471	-0.000883334	0.0012355	0.000446028	0.00137286	-0.00162739	0.000487204	-0.000870916	-4.13275e-05	-0.00118269	0.000171244	0.000332918	-1.05049e-05	-0.000387575	-5.13181e-05	-0.000200035	-1.21388e-05	-0.000779128	-4.84131e-06	-0.000362965	6.5890126e-05	-8.43109e-05	-0.000388427	-0.000426133	0.00024384	0.000305534	0.000461418	-0.000838412	0.0005776	0.000477574	1.7582157e-05	-0.000495249	-7.95107e-05	0.00148211	-0.000632098	-0.0002494	-0.00129115	-2.78516e-05	0.000612983	0.00168107	-1.00965e-05	-3.27261e-06	-0.000551302	0.00131836	0.00129903	-0.00132937	0.000794936	0.00120631	0.000384659	0.00154401	0.000398031	0.00238932	-4.704e-05	-0.000581119	-0.00132123	-0.000315522	0.0016448	-0.00098918	-0.000259504	-0.000322509	0.00180003	-0.000426095	-0.000183374	3.686723e-05	-0.00173233	-0.000993102	0.00111843	0.00168198	-0.000565283	-4.66748e-05	0.000541372	-0.000687411	0.000548775	-0.000638431	0.00257906	0.000380444	-1.11787e-05	-0.000140566	-0.00127104	-9.15989e-05	0.00137592	-0.000565019	7.125449e-05	-0.00296852	0.000370223	-6.3908e-05	0.000914086	0.00105748	0.000368866	5.2744796e-05	-0.00166371	-0.000375677	-0.000486554	-0.000488298	6.059282e-05	-9.22684e-05	5.358171e-05	0.000555935	0.00141255	-0.000779289	-0.000162312	-0.00154035	-0.00211958	0.000232996	-0.000500413	0.000921498	0.000697535	0.00178526	-0.000325396	-0.000612091	-0.00122401	-0.00170188	0.000582947	-0.000563737	-5.92518e-05	-0.000299207	-0.00136823	-0.00214893	0.000383871	-0.0021896	-5.59822e-06	0.000934258	-0.000373648	0.00108535	0.00182223	-0.000809469	0.00182318	0.00241274	-0.00110046	0.000735345	0.000384097	0.00138062	0.000211847	0.00156495	-0.000399412	0.000115098	0.000444267	-0.00161451	0.000968736	0.00162327	0.000476434	0.000377117	0.000714926	0.00023822	0.00141868	6.50696e-05	0.000827513	-0.000268485	0.000252158	-8.74625e-05	0.00135419	0.0012571	0.00171795	-0.00129353	-0.000636766	0.000628402	0.000423823	0.0012039	0.000191037	0.00109883	0.000429159	-0.00058837	-0.000690763	-0.000323367	-0.00212437	0.00111236	-0.000805262	-0.00065482	-0.000510198	4.061644e-05	-0.000169543	-0.000158589	-0.000642918	-0.00229432	-0.00105047	0.000572843	-6.81729e-05	-0.000989354	0.000701035	-0.000701502	-0.00154923	0.000126415	0.000839794	-5.01656e-07	0.00142884	-2.77015e-05	0.00125599	0.00170964	0.00115898	0.000791447	0.000405533	-0.000916402	0.00025561	0.000788576	-0.000216898	0.00140663	-0.000208734	0.000185704	0.0006052	-0.000751673	-0.000197305	0.000290727	-0.000131856	-0.000687431	2.9886496e-05	-0.000359307	-0.000543761	0.00081981	-0.000145338	0.000121748	-0.000103016	-0.000247987	0.000554757	-5.44492e-05	0.000658055	-0.000686809	-0.00029119	-0.00118147	0.000153106	-0.000444928	-0.000128862	-0.00261496	0.000363859	0.00168202	0.00175125	0.000689432	-0.000198294	0.00236818	0.000727798	0.00360254	0.00118898	-0.00121289	-9.25726e-05	0.00142039	-0.00101074	-0.000904937	-0.00057077	0.000106906	-0.000470234	-0.000260477	-0.00112476	-0.000204793	-0.000874561	0.00037662	0.000322736	0.000711315	0.00175126	-7.31855e-05	-0.000679708	0.000707687	-0.00136509	0.000444397	-0.000700235	-0.000170931	0.000771844	0.00140638	0.000866156	-0.000433221	2.3670136e-05	0.00255654	0.00178413	-0.000545561	0.000517319	-0.00171661	0.000441407	0.000877784	0.000207121	-0.000178235	0.00178797	0.00115281	0.000271459	-0.000942857	0.000809249	0.000841016	0.000889425	-0.000576958	0.000862356	-0.000148233	2.4541534e-05	0.00105575	-0.00155032	0.000871767	-0.000175862	0.000177334	-0.000256772	-0.00163471	0.00108111	-0.00095733	-0.000141213	-0.000290045	-9.73897e-05	-0.00199225	0.000255849	0.00106771	0.000362241	-0.00131645	0.000945215	-0.00190992	-0.00023809	-0.000507231	-0.000775137	0.000465866	-0.00152244	-6.29828e-05	0.000315095	-0.00163215	-0.00135464	8.571608e-05	-0.00234397	-0.000457379	0.000885716	1.6557202e-05	0.00105578	0.000601069	0.000441546	-0.0012514	-0.000857247	-0.000160215	-0.000655029	-0.000195736	0.000305235	0.000784152	0.00143929	0.00174685	0.00169018	0.000929135	-0.000815174	-0.00127452	0.000823239	0.00134679	0.000848489	0.00062522	-0.00097273	-0.000206637	6.280571e-05	-0.000148069	-0.000379116	-0.000167602	-0.000779635	-0.00163904	-0.000604058	0.000284625	-0.000517574	-0.00129702	-0.000945606	0.000554776	-0.00146028	0.00116656	-9.00071e-05	0.000523289	0.00144929	0.00238874	-0.000928137	0.000461892	-0.0014405	-0.000646419	-0.00102681	-0.000261667	0.00154176	9.135222e-05	0.00208056	0.000198477	-0.000648176	-0.000420799	-0.000318551	0.000377998	0.00101	-0.000186731	0.00126739	-0.000179821	0.00064268	-0.00203453	0.000656502	-0.0016175	-0.00028429	0.000543366	0.000519963	0.000334485	-0.000479206	0.000216872	-0.000608182	-0.000721074	0.00126593	0.0019511	-0.00113081	-5.47679e-05	0.000330263	0.000619567	0.00188883	6.211025e-05	0.00150469	0.00146573	9.854335e-05	-9.93737e-05	0.00130167	9.839285e-05	-0.00079871	-0.000133133	0.00138572	-8.5549e-05	0.00023704	0.000352002	0.000995853	-0.00107358	-0.00122771	-0.000207242	0.0026263	-0.000128773	0.00151593	0.000310682	0.000111015	0.00193809	6.405342e-07	0.000678133	5.2221018e-05	-0.000371146	0.000337234	-0.000261978	-3.96747e-05	-0.00147607	0.000544075	-9.47183e-05	-0.000305041	-5.61562e-05	-0.000330133	-0.000428344	-0.0026112	-0.000318571	-0.000520748	-0.00166871	0.00071659	0.000516278	-5.67512e-05	0.000870275	-0.000405922	-0.000541852	-0.000441375	0.00066409	-0.000586637	0.00157059	-0.000830393	0.000433139	-0.000348041	-0.000817694	0.000316906	0.000113275	0.00195461	-0.000724523	-0.00110556	-0.000890761	-7.2242e-06	0.000164369	-0.00130707	-0.000523297	0.000414258	-0.00036971	0.000687545	0.000226133	9.390039e-05	-0.00031395	-0.000899685	-0.000723301	0.00137609	0.000647718	-4.20691e-05	-0.000443829	0.000587265	-0.00202737	-0.000971422	0.0022889	-0.00176914	-2.3035e-05	-0.00142418	-0.00220963	-0.000237343	-0.00147729	-0.00191031	0.000482344	0.000184155	-0.0010514	-0.000927289	3.0479488e-05	-0.000330783	0.000255067	-0.000393368	-0.000110676	-8.04032e-05	-2.68922e-05	0.000878492	-0.00223736	0.00056212	0.000180203	0.000910085	0.000343607	-6.97495e-05	-3.08338e-05	-0.000390259	-0.000560026	-0.000591318	0.000831483	-0.000887024	-0.000809803	0.000426979	-9.38349e-05	-0.00138445	-0.000941786	-0.000614203	0.000472347	-0.00036249	0.000945058	0.00155123	0.00307681	0.000288903	-0.00192896	0.00115772	0.00163837	0.000754096	0.00186704	-0.00132584	0.000371236	-0.00103074	0.00221452	0.00116618	9.862198e-05	-0.000870694	-0.000540651	-0.000418717	-0.000676434	-0.00221544	0.000408755	-0.000647897	0.00107521	-0.00244334	-0.000696722	0.000616708	0.000181887	0.00184791	0.000322687	0.00176747	0.00100721	-0.000589986	0.000649987	0.000218399	0.000546488	-0.000562115	0.000348076	0.0024891	-0.00132161	0.00119466	0.000223571	-0.000454859	-0.00107966	-0.00156504	-0.00360667	-0.00388301	9.2765746e-05	-0.000107791	-0.000126886	0.00212906	-0.00302434	-0.0016318	0.000938597	-0.00109744	0.000400967	0.0012991	-0.002806	-0.00099327	0.000212766	-0.000150892	-0.0012427	0.000598649	0.000991043	-0.000910877	0.00136433	9.876211e-05	8.972806e-06	0.00234515	0.00227002	0.000618213	-0.00137787	0.00141635	-0.000130891	-0.00112024	-0.000369554	0.00143923	0.000203461	0.000200221	-0.00285319	-0.00266788	0.000122401	-6.05783e-05	0.00134647	-0.00016317	-0.000190724	0.00292819	-0.000334527	-0.000159735	0.000106836	0.000158579	0.00128977	-0.000149701	0.000333	0.0002519	-0.000369231	-0.00062947	0.000317338	0.00239974	-9.87705e-05	8.342151e-05	-0.000589796	-7.37821e-05	-0.00027117	-0.00222684	-0.000593517	-0.000913706	-0.00110524	-0.000730587	-0.000686674	0.000555891	-0.000406237	-0.000322036	6.71556e-05	-4.4199e-06	-2.9832e-05	-0.0012325	0.000988823	-0.000557784	-0.00010787	0.000238243	-0.00113063	-0.00139432	-0.000778327	-0.00144543	-0.00129908	0.000388521	-0.00108849	-0.00189302	0.000312919	-0.00052534	-0.00056247	-0.000518755	-0.000690185	-0.00231371	-0.000252057	0.00112666	-0.000108393	-0.000442763	-0.000194744	-0.000324236	-0.000178019	-0.000169647	0.00027237	-0.000749058	-0.000742726	-0.00119966	0.000906971	-4.97584e-05	-0.000860503	-6.51497e-05	0.00150082	-0.000907732	0.0025124	0.000756832	-0.00138562	-0.000215553	0.00052339	-0.000505827	1.7231006e-05	-0.000725128	0.000308634	0.000561987	-0.00188803	-0.0012089	-0.000197517	0.00109713	-0.00183255	0.000540772	0.00073283	-0.000437348	-0.000288728	0.00278097	0.00142134	-0.000668722	-0.000688347	-0.00060606	-0.00134091	0.000352134	-0.000970903	0.000671651	0.000309916	0.00104079	-0.00102908	3.9823837e-05	-0.000376095	0.00212224	-0.00160109	0.000690167	-0.000730246	-0.000811524	7.127955e-05	0.000365917	-0.000219324	0.00044858	-0.00129645	0.000209258	0.00039811	0.000450457	-0.000825877	0.00262701	-0.000270127	-0.000860028	0.000286437	-0.000736399	-0.00116278	-0.000588844	0.00178013	0.000227937	-0.000599432	-0.00174443	0.000155634	-0.00199705	0.000112783	-5.43697e-05	0.00167746	-0.00204121	0.000342986	-0.000693059	0.00163452	-0.00119948	-0.0016771	0.00131743	-5.38042e-05	-0.000595587	0.000540558	-0.000837024	2.0434114e-05	0.00348475	-0.0002898	-0.000776703	-0.000244629	-0.000171734	0.00251021	0.000938179	-0.00166144	0.00161544	-0.000158045	0.00148249	0.00068704	-0.000933465	0.000412394	-0.00134692	0.00193166	0.000658835	-0.000148073	0.000404936	0.000431626	0.00128829	0.0019536	-0.0012377	8.797407e-05	0.000585341	0.000468169	0.000405406	0.00052279	0.00105059	0.00101799	0.000742179	-0.000947579	-5.45845e-05	0.000261451	0.000151391	0.000911351	-0.000541036	-0.000305092	-0.000950199	-0.00115646	-0.000196562	-3.08854e-05	-0.000957536	0.000931392	-0.000797624	0.000144755	-0.000273025	0.000694672	0.000117475	-0.00316651	-0.000585643	-0.00234123	-0.00152089	-0.000264635	-8.4561e-05	-0.000218206	0.00062783	-0.000844346	3.759357e-05	-0.00202609	0.000695946	-0.000310407	0.000907524	-0.000415066	0.000570143	-0.000343306	-0.000178422	-0.000629026	-0.0010104	0.000315388	-0.00152985	-0.000838806	5.3643205e-05	7.574186e-06	0.000326463	0.00206341	-0.000224458	0.00177144	-0.0018642	0.000734405	0.000289325	9.018861e-06	0.00117824	0.000529184	0.000610251	7.2783114e-05	0.0017812	2.5067095e-05	0.00197798	9.828596e-05	0.00335931	-0.000249891	5.9900856e-05	-0.000521281	-8.84844e-06	-0.000429949	0.000728194	5.2269443e-06	0.000712598	0.0016633	0.00143424	-0.00108485	9.587651e-07	1.2353204e-05	-0.000980255	-0.000498817	-0.000629544	-0.00145578	0.00332329	-0.000935764	-0.00215562	-3.52077e-05	-0.000243906	-0.00137894	0.00141813	-9.60709e-05	0.00131942	0.00152314	0.00109488	0.000795981	0.000105645	0.000435584	0.000396093	0.000482062	-0.000622329	0.000107045	0.000733878	-0.000888329	0.00106693	-0.00284839	-0.000114342	0.000708924	-0.000584701	0.000541792	-0.00069899	-5.10613e-05	-0.000168554	0.000427189	0.000883337	0.000205813	-0.000221376	-0.00020713	-0.00152626	-0.0013339	-7.60116e-05	0.00108572	0.00109278	-0.00149949	-0.00158553	-0.000983686	0.00081972	-0.000851451	0.000359322	0.00013762	0.00225178	-0.000397443	-0.00034746	-0.00162288	0.00214976	0.000784457	0.000420654	0.00026524	-0.000402952	-0.000573266	0.000120619	0.000777942	-0.00164194	0.000510189	0.000217972	-0.00163047	0.000440232	0.00151533	0.000526225	0.00210781	-0.000338996	0.00129735	-0.00123368	-0.000283102	-0.000598472	-0.000800299	-0.000662689	0.000255807	0.000534315	0.000640657	-0.000280949	-0.000171346	-0.000868526	0.00102521	-4.91751e-05	-0.00172585	-0.000657762	-0.000164081	0.000195687	-0.000573942	-0.00128509	-0.00052973	-0.0010862	-0.000373114	-0.000698365	-0.00119842	-0.000245914	-0.00060008	0.00270557	1.9825773e-05	-0.00152354	0.000643937	0.000381268	0.00148822	-0.00159093	0.000121246	-0.00146809	-0.00120551	0.00112606	-0.000834758	0.00113905	-0.000698629	0.000755126	-0.0014161	-0.000766688	0.000373341	0.000391936	9.947917e-05	-0.000810866	2.0398342e-05	0.000240404	-0.000223612	0.000646634	-0.00024586	-0.000731691	0.000708468	-0.000412364	-0.000319967	0.000881627	0.00041527	0.000415251	-0.00196436	-0.000572759	-0.000541269	0.00153527	0.000977143	0.000749123	0.00158628	-0.00215381	0.00153459	-0.000319444	-0.00151884	-0.000554182	0.000269338	-0.000692136	-0.00151897	0.00045005	-0.000388796	-0.000231959	-6.92977e-05	-0.000156368	-0.000802529	0.00122	-0.000503096	-0.000527354	-0.000593205	0.000669415	0.000763278	-0.000268636	-0.000486517	-0.000186737	0.000301902	-0.00194938	0.000189687	0.000383658	5.4999444e-05	-0.000175509	-0.00037961	6.6870074e-05	0.00104776	-0.000421496	-0.000364187	0.00109855	-0.000335317	0.00133799	-0.000401907	0.000874632	-0.00245693	-3.41896e-05	0.000744137	7.997937e-05	0.00133712	-0.00120618	0.000770422	-0.000498296	-0.00134584	0.000838161	9.604738e-06	-0.00039326	0.000130422	-0.00171048	-0.00158046	-0.00146926	0.000738821	0.000511181	0.00059266	0.000453181	0.00168909	0.000854961	-0.000897445	0.000153737	0.000611518	-8.6612e-05	0.000369229	-4.6396e-06	-0.000959608	0.000395577	-0.000182651	0.00186111	-0.000222454	-0.00018231	7.757887e-05	0.000185227	-0.000210568	-0.00077818	-0.000592111	0.00212964	-0.00145553	-0.000953823	0.000994761	-0.000289944	-0.00322253	-0.000596843	0.000644776	-0.000155773	0.000129237	-0.000104462	0.000588995	6.733765e-05	-0.000262103	0.000542057	0.000274522	0.00163568	-0.000131169	-0.000915818	0.000178814	0.000597953	0.000268346	-0.00184975	-0.000563786	-0.00141569	0.000417234	0.00143548	0.000643935	0.000162377	-0.00175043	0.000145725	-0.000162703	0.00131681	0.000563203	-0.00577155	-0.00271102	-0.00643282	0.000160897	-0.000303671	0.000273378	-0.000912806	-7.34715e-05	6.0220642e-05	0.000726877	0.00116654	0.0017871	-0.000121464	-0.000746807	-0.000899716	-0.000913243	0.000408034	0.000326338	0.000210548	-8.57607e-05	-0.000957429	-0.00120004	3.6936042e-05	4.2520805e-05	0.000633206	0.000780338	0.00027453	0.000348429	0.00106138	-0.000198922	-0.000582272	-0.000657612	-0.00101995	0.000774871	-0.00309745	-4.40044e-05	0.000589491	-0.00132179	0.000842635	1.0631462e-05	0.00141764	0.000503918	-0.00113197	-0.00146333	-0.00039696	0.00137029	0.000346467	-0.00112301	0.000115386	0.000784002	-0.000358916	0.000706763	0.000950346	0.00168069	-0.000398581	0.00117818	-0.0016527	-0.000382633	5.369063e-05	-0.000899665	0.000536907	0.0010092	3.5520105e-05	0.000263946	0.000427642	-0.0011004	-0.000365499	-0.000723116	0.000558353	0.0010843	-0.00117797	-0.000289421	-0.000444537	0.000663882	-0.00141851	2.1272255e-05	-0.00125491	0.00264287	0.000397044	0.00173377	-0.000401653	-0.00287931	0.00263359	-5.91942e-05	0.000454989	-0.000150827	0.00242434	0.00014906	-0.00176612	0.000652462	-0.00154625	-0.00110198	-0.00105357	-0.000963134	0.000127465	-0.000946387	-0.000336019	-0.0014065	-0.000688702	-0.000476256	0.000526045	0.000261471	-0.000373531	0.000243701	0.000731858	8.2043014e-05	-0.000415756	0.000115247	-0.000271857	-0.000130075	0.001218	0.00159073	0.000612608	0.000471525	-0.000548258	0.00173029	0.000864189	-0.000114227	0.00104856	0.000738008	0.00273829	0.00142654	-0.00136698	-0.00158633	0.00141794	0.000105549	-0.000629953	-0.00102341	-0.00382062	-0.00183022	-0.000348004	0.000207314	-0.000168751	0.000277562	0.000774213	0.000289131	-0.00220926	-0.00219463	-0.00198861	0.000229696	-0.000699856	0.00117099	7.2272465e-05	-0.000440944	-0.0014919	0.00101738	-0.000130103	-5.4124e-06	0.0010536	0.00036868	-0.000348729	-4.18549e-05	0.00166923	0.00100399	-0.0010992	-8.81159e-05	2.1683816e-05	-0.00349914	-0.000211673	0.000696003	-0.0015626	-0.00262699	-0.00307365	-0.000409428	-0.0015249	-0.00191024	0.000407971	0.000160946	-0.000682123	-0.00164066	-0.000447728	-0.000951562	-0.000806269	-0.00150288	-0.000613859	0.000112921	0.00107544	-0.00204889	0.000640816	0.00157129	0.000212857	0.00123767	0.00120465	0.000998206	-4.20813e-05	-0.000339271	0.00013144	-0.0008453	-6.0279e-05	-0.000618319	0.00164107	0.000888006	-0.000877074	-0.000790669	0.000279657	0.000281784	0.00111106	0.000743551	-0.000377165	0.00249235	-0.000275638	0.000746135	-0.0012147	-0.00195145	0.000242541	-0.00226328	-0.000838713	0.000548215	-0.000982424	0.00244379	-0.000399272	5.4249387e-05	0.00056588	-0.000527921	0.0018261	0.000545822	0.000284029	-0.00125223	0.00048388	0.00224477	-0.00155084	-0.000762272	0.00121259	-9.93248e-05	-0.00026939	-0.00039081	-0.00178069	-0.00012845	0.000677281	0.00147539	-0.000912581	0.000481669	-0.000223638	-0.00061064	0.000705803	0.00145364	-0.000157467	0.00118966	0.000402686	0.000486773	-0.001814	-0.000215191	0.000424761	0.00253876	-0.000159475	-0.000274854	0.00321542	-0.000646858	-0.000279663	7.771678e-05	-0.000896585	0.00104299	0.00188212	0.000501481	0.000471336	-0.000320342	-0.000467921	-0.00202644	0.000867005	-0.00199115	-0.000509576	-0.000320635	-6.64397e-05	0.000665833	-0.00142124	0.00149538	-0.000352086	-0.000421726	-0.00134808	-0.000146176	0.000406324	0.00107754	-0.000550993	0.000252434	6.111052e-05	0.000670154	-0.000176604	-0.000928583	-0.000806921	0.000378039	-0.000782689	-0.00069686	-0.000117279	-0.000953583	0.000183904	0.000102773	-0.000197329	-0.000501374	-0.00130349	0.000229033	-0.00173732	-0.00036707	-0.000192461	-0.00134404	-0.000368096	-2.80822e-05	0.000374397	-0.000696686	0.00123193	0.000884633	0.000706657	0.00117945	-0.000585925	0.000398699	-4.40438e-05	-6.56567e-05	0.000927096	0.000891537	0.000774699	-0.000558059	-0.000340942	-0.00169692	0.00216705	0.000496572	0.000352388	-0.00120489	0.00208686	-0.000528861	0.00032268	-0.000501539	0.000937794	0.000343401	-0.00309992	-0.00327535	0.00247609	-0.000153706	-0.000366051	0.000760774	8.8662266e-05	-0.000720348	0.000992469	-0.00065178	-5.49659e-06	-0.000628071	-0.000314396	-0.000475654	-0.000386019	-0.000830643	-8.50289e-05	-0.00144764	0.000242126	-0.00012733	-0.000511683	0.000188974	-0.000477037	0.000758195	-0.000171567	0.000387258	-0.00073395	-0.000337609	0.00109629	-0.00011007	-0.00043556	-0.00204268	0.000131103	6.014114e-05	0.00130737	0.000396997	-0.000575705	4.5342917e-05	-0.000875025	0.00120163	-0.000429567	-0.000515258	-2.98948e-05	-0.00143257	0.000588408	0.000826615	0.000399838	0.000457221	0.000991761	-4.6684e-05	0.00133964	0.00127942	-0.000763181	0.0011741	4.8695005e-05	0.00137672	0.000904099	-0.0010509	-0.0019614	-0.00111601	-0.00736847	0.000333472	0.00034253	-0.00201337	-0.00207785	-0.000822559	8.870947e-06	-0.000257505	0.000501626	-0.000482745	-0.00044959	-1.80587e-05	0.000141012	9.319833e-05	-0.000308684	-0.000525108	0.000421947	-0.000362455	-0.000343884	-0.000885363	-0.000791876	0.00118833	-0.00171689	-0.000339308	0.00155894	0.000369401	-3.56384e-05	0.0014277	0.000451963	0.00148395	-0.00124312	0.000789567	0.000565773	-0.000561875	0.00180462	0.00027542	0.000940286	-0.000377797	-0.000424665	0.000170253	0.000755652	-0.000517918	-0.000662015	-7.68539e-05	0.00107581	0.00181043	-0.00125826	-0.000131728	-0.000667106	0.000687731	-0.000520994	0.00418921	-0.00103354	-0.000856103	-0.00429562	-0.00157974	-0.000775589	-0.000226342	-0.00120785	-0.000407152	-0.000421875	-0.000993535	-0.00160424	0.00206049	0.00133914	0.000875418	-0.000538888	-0.00143686	-6.97147e-05	-3.52645e-05	-0.00124939	-0.00396547	0.00127217	-0.000840961	-0.00072668	0.0034066	0.00172833	0.00384126	0.00140281	0.00115665	-0.000751004	0.000948678	-0.00139361	0.000313695	0.000910888	-0.000294319	0.00127164	-0.000137779	0.000291536	0.000783716	-0.000410266	0.000636278	0.000633348	0.000807761	-0.0001585	-0.00132067	-0.000500091	-0.000786672	-0.000403793	-0.000427588	0.000831485	0.00105317	0.00136367	-0.000182997	-0.001569	-0.000261528	0.00012155	-0.000759594	0.000184093	0.000559751	0.000227306	0.00030544	5.4849857e-05	0.000423002	0.000313026	0.000593377	-5.63698e-05	6.028267e-05	-0.000652531	0.00039872	-0.00020933	-0.000400484	-0.000575817	0.000398819	0.000307908	-0.00101542	0.000893237	0.00106157	1.0659373e-05	-0.000131042	0.000357747	0.000248916	4.827418e-05	-3.39642e-05	-0.00124261	-0.000487456	-0.000169419	0.000637204	0.00035063	-0.000889012	0.000241704	-0.00022199	0.000418896	-0.00218244	0.00110541	0.00154448	0.00187427	-0.000418611	-0.000348058	6.161396e-05	0.00035911	0.000403242	-0.00155299	0.000253855	0.00218771	0.000775139	0.000616655	0.000310292	-0.00125952	0.000773023	0.00189934	0.000881714	0.00199834	0.000922549	-9.85153e-05	0.000475433	-0.00104309	0.000856531	0.00131295	-0.000930919	0.00165764	0.00128554	0.000203016	0.000137946	0.00106531	0.000648757	-0.000137767	0.000854938	2.9288181e-05	-0.000102413	-0.00172135	-0.000440984	0.00255823	0.00136224	0.000889118	0.000233261	0.00367369	-0.00259934	0.000455085	0.000358377	-0.000285058	0.000346798	-0.000595016	0.00116299	-0.000228497	-0.000720439	0.000990039	-0.000262137	0.000327686	-0.000387347	0.000400837	0.0019551	0.00148293	-0.000150517	0.000282293	-0.00105306	5.603238e-05	0.000576473	-0.00161676	-0.00033575	-0.000411327	0.00129296	0.000784946	0.000184181	-0.000519384	-0.000463985	0.00061963	0.00129214	0.000243015	0.000338817	-0.000157132	0.000540179	0.000460037	-0.000714456	0.00209876	-4.10845e-05	0.000355181	1.220836e-05	-0.0022353	-0.00027031	0.000275594	-8.20496e-05	-0.000758494	4.2111556e-06	-0.00154619	0.00213615	0.00115998	-0.00201742	-0.00113983	0.000796862	0.000184851	-0.000764883	0.0016746	0.00136928	0.000652995	0.000939243	-0.000699721	-0.000635666	-0.000947148	0.00183428	-0.00135484	-0.00168347	-0.00118903	0.000586589	-4.04824e-05	-0.000619671	0.00348898	0.000559243	-0.00036001	0.000162163	0.000183096	-0.000772072	0.000203002	0.000777018	-0.000430424	0.000685372	-0.000151619	-0.000422717	0.00141624	-0.000608566	-0.000490088	-0.000273669	-0.000429245	-6.53426e-05	-0.000455701	-0.000105404	-0.000303723	-7.3807e-06	-0.00134778	-0.000535339	-1.34963e-05	0.000422379	-0.000397343	0.000785583	0.00211229	0.00132871	-0.000150259	0.0031885	-0.000648159	-0.00144296	0.000182433	-0.00231339	-0.000406219	-0.000477769	-0.00221235	0.000845152	-0.000182314	0.00253983	6.99283e-05	0.000182714	0.000316291	0.000285298	-0.00196931	0.000449624	-0.000324543	0.000357358	0.00143865	0.000302723	0.00197743	-0.00191042	-8.81865e-05	8.754914e-05	0.00157123	0.000766223	-0.00048843	-0.000215546	0.000811446	-0.000131598	0.00133638	0.000606067	0.000259381	0.000852325	-0.000329326	0.000329076	-0.000118953	-0.000833023	0.000331964	-0.00028397	-0.000434378	-0.000758796	0.00110128	-0.00137207	0.000296177	-0.00101633	-0.00161991	1.1932808e-05	0.000606718	0.00249446	0.00108598	-0.000564682	0.000842658	-0.000193922	-0.000724339	2.2609313e-06	-0.000440213	-0.00101376	-0.00290927	0.000371146	-0.00199936	-0.000578824	0.00219763	-0.000525276	-0.00179143	0.000185794	-0.000229581	0.000683102	-0.000810515	0.000889661	0.000822795	0.00048989	0.00123608	-0.00040623	0.000317035	-0.00135631	-0.000208852	0.0011543	-0.000596838	0.00143548	0.000161005	0.000307782	-0.00235432	-0.0014759	-0.00449289	0.000751632	0.000402345	-0.000757358	-0.000464596	-0.00182678	-0.000246726	0.00184627	-0.00023367	-8.34328e-05	-1.70015e-05	-3.93127e-05	0.000120591	0.000949724	-0.000451737	-0.000637067	-0.000157521	-5.99128e-06	0.000356235	0.000750415	0.00101733	-0.000388424	0.000710142	0.000316723	0.000111129	-0.000481979	-0.0010808	4.331168e-05	0.00191651	-0.000687756	0.00144006	-0.000344992	0.000458435	-0.000529928	-0.000474598	-0.000356691	-0.000869818	-0.00204139	-0.000184248	-0.000435265	0.000446126	-0.00182267	0.000254977	6.983609e-05	0.000268882	-0.00143676	-7.77895e-05	0.000361627	-0.00027474	-0.000665944	-0.000292609	0.000998049	0.000136395	0.00175056	-0.0010033	8.225461e-05	0.000410109	0.00196763	-0.000524283	-5.71703e-05	0.000407322	-9.04803e-05	0.00222602	-0.00032434	1.875793e-05	0.000524981	-0.000207319	-0.00116254	0.00173728	0.000161032	0.000171798	9.87955e-05	0.000213977	0.00168919	0.000358959	0.00156099	0.000107108	0.000137574	-0.000258973	-0.00015292	0.00174088	0.000730015	0.000548362	-0.000651521	0.000158494	0.00116854	0.00126516	-5.60663e-05	0.00175918	0.000784511	0.000248108	-0.000250869	-0.00213716	0.000300124	-6.0607e-05	-0.000840825	-0.000779931	0.00229512	-0.000672679	-0.00136487	-0.00281236	-0.00185239	0.000507378	-0.000177181	0.000248126	-2.8898e-05	-0.00317161	0.0022504	-0.00057912	-0.00152162	0.000122754	0.00102456	0.00268108	-0.00118137	-0.000686337	0.00165728	0.000896542	-0.000705295	0.0017056	0.000241568	-0.00153917	-0.000341508	-0.000579267	5.933605e-05	-0.000456327	-0.000298207	-0.000707667	0.000256873	-0.000454633	-0.000327621	-0.000115807	2.5448402e-05	0.00294809	-0.000677683	-0.000416652	-0.000749458	-0.000482225	-0.00020146	-8.63979e-06	0.000825707	-0.000180877	0.000262301	0.000432859	-0.000868569	0.000516238	0.00063669	-0.00155913	-6.11608e-06	-0.000731681	-0.000835741	0.00105121	-0.000196885	-0.000761253	0.000610737	-0.000612945	0.00181467	-0.000242649	0.000967681	0.0010442	0.00216869	-0.000282765	-0.000868616	0.00108799	0.000103077	5.1781077e-05	0.00022448	0.000670104	0.000310735	0.00053974	4.3814805e-05	0.000641193	-0.000783438	9.070994e-05	-0.000219428	-9.77096e-05	0.000123588	0.0020077	0.000240491	0.00205865	-0.00084441	0.00359773	-0.00246534	-0.000346776	0.00175827	0.00216956	-2.73361e-05	-0.000231829	-0.00200225	-0.000143115	4.9695905e-06	0.00289721	-0.00229279	0.000104315	-0.000290998	-0.0014617	0.00145636	-0.000246187	-0.00142458	-0.000903266	0.00210714	-0.00096433	0.00144405	0.000454677	0.000686278	6.9519897e-06	-0.000857217	0.000143864	-0.000223916	0.000138	-0.00237336	-0.000484246	0.000291796	-0.00040677	-0.00115696	-0.00118532	0.000753925	7.6289834e-05	0.0033548	0.000616277	0.000400447	-0.000260035	-0.00219895	-1.17062e-05	0.000337628	2.117217e-05	0.000526452	0.000958447	-0.000677592	0.00196231	-0.000163991	-0.000147794	0.000659758	-0.000178631	0.000494618	-0.000941488	0.00174219	0.00101168	-0.000110834	-0.00215584	-0.000418678	0.000801008	0.00120899	-0.00165758	-0.00050603	0.000200721	0.000701287	-0.00205178	-0.000679373	0.000256805	0.0016833	0.000147273	-0.000242615	-0.000293736	-0.000628137	-0.000493023	0.000279778	-3.78693e-05	-0.000143567	-0.00155915	1.0660627e-05	0.00133912	-0.000187366	-0.000992693	4.4616987e-05	0.000585342	-2.24994e-05	-0.00170513	0.000186321	0.00121702	-0.00169293	0.000571238	-0.001143	0.000160177	0.00101264	0.000282451	-0.000121728	0.000892956	-0.000109763	0.000321349	-2.58022e-05	0.000192743	0.00108638	6.8547546e-05	-0.000135548	-6.89087e-05	-0.00106681	-0.000889648	-3.4059e-05	-0.00179265	-0.00148682	-0.00161207	-0.000238278	0.000291487	0.000281304	0.000473549	2.5476847e-05	0.000357909	0.000401888	-0.000512253	0.000412801	-0.000269639	0.000561091	-0.00193607	0.000155859	-0.000905519	0.000510893	0.000232274	-0.00141077	0.00132897	-0.000353041	0.000724342	0.000353817	3.445332e-05	-0.000132331	-0.00116928	0.00052416	-0.00129069	0.0010584	-0.000211901	0.00199088	-0.000336104	0.00219817	8.449907e-06	-0.000628859	-0.000826262	-0.00102448	-0.000307576	-0.00125818	-0.00115628	-0.000339194	0.000151219	-0.00119733	2.0932512e-05	-0.000495366	-8.39893e-05	7.327456e-05	-0.000230117	-8.80954e-05	-0.000159388	0.000683951	0.00163081	-0.000207005	-0.00195966	0.0013175	0.000246287	0.000354387	0.0014133	-0.00149344	-0.00140929	-0.00225991	-0.000622973	-0.00153375	0.000775548	-0.00151514	-0.0014713	-0.000192478	-0.000411312	0.00065886	0.000392442	-0.00308808	0.00082664	-0.000115417	-0.00200754	0.000470898	-0.00107818	-0.000585192	0.00130096	-0.00102991	0.000121849	-0.00340065	0.000450444	0.00280566	-0.00207382	0.000516489	-0.00176212	0.00134876	0.000359795	0.000798142	0.00348801	-0.000155574	-0.000235925	-1.45476e-05	0.00148391	-0.000487777	-0.000146196	0.000931695	0.00028331	-0.00114988	0.00102996	-0.000238902	-0.00196447	-0.00138662	-0.000211713	0.00124308	-0.000834801	0.0002365	-0.000825879	8.7918525e-05	0.000293452	0.000405702	0.000228927	0.000657621	-5.81245e-05	0.00042615	0.000703211	-0.000626007	-0.000614307	0.000252333	0.000423501	-0.000446588	-0.000688499	0.00103792	0.00186435	-0.000142671	-0.000572039	0.0015418	-0.000838272	-0.000372215	0.000301519	0.00469452	0.000957322	3.0035406e-05	0.000659085	0.00328968	0.000805669	-0.000875199	-0.00107187	0.000223494	0.00110914	-0.000143374	-0.000477253	0.000219404	0.00140338	0.000257215	-2.78307e-05	-0.000479207	0.000302811	-0.000547348	0.000192297	-0.000189606	-9.21181e-05	0.000120383	-0.000544939	4.008152e-05	0.00128176	-0.00090979	0.000580053	0.000107164	0.00171375	-0.000584897	0.00191802	-0.000288827	-0.000308306	0.000790142	-7.1115e-05	0.000687635	-0.000845348	-0.00170314	-0.000391937	0.00040893	0.000657811	-0.0001902	-0.000850676	-0.00323701	-0.000103047	0.000158053	-0.00101627	0.00228546	-0.000213069	0.0001932	0.00015001	9.7767086e-05	-0.000151823	0.000872665	-0.00166663	-0.00140165	-0.000356473	0.00041723	0.000242357	0.0008346	9.685021e-05	0.000309518	0.00014332	-0.000220061	-0.000263287	-0.000518514	-0.000518502	-0.000975344	-0.000922551	0.000380678	0.000644409	9.126257e-05	0.000206773	-0.000115129	-2.8127e-05	-0.0012089	-0.000760319	-0.000367497	1.7384144e-05	5.2275605e-05	-0.00078353	-0.00020032	-0.000662478	0.000571923	-0.000389952	-0.00205203	0.000546019	-0.000140758	-0.000191635	0.000574208	-0.000541145	0.000985312	0.000528977	-0.00104438	0.000303392	3.4233297e-05	-0.000178767	0.000577395	0.000156494	-0.00086844	-0.00032846	-0.00286964	-0.000708334	-0.00165122	-0.00189403	-9.43602e-05	0.000482534	0.00069055	-0.000389425	-0.000448889	0.000146736	-0.000303723	-0.00177837	0.00154611	-0.0019942	-0.000253979	-0.00108913	-0.00237468	0.00106649	0.00445412	0.000550261	-0.000617363	0.00110391	-0.000416307	0.00312015	-0.000202567	9.402566e-05	-0.000179907	-0.000490356	0.000400571	-8.16057e-05	0.000564268	-4.60889e-05	0.000132197	-0.000240092	-0.000124023	-0.000116982	7.479732e-05	-0.000290731	8.934772e-05	3.5586643e-05	-0.00044042	-0.00024386	-0.000100034	0.00185769	-0.00123053	-0.000909591	0.00013678	0.000280973	0.000166709	-0.000198739	0.000731154	-0.000317312	0.000166486	-0.000916401	0.000437656	0.000254738	-7.74425e-05	0.00126842	0.000106248	0.0011054	-0.000135639	-0.00188551	0.000176323	0.000163419	0.000190995	-0.00141387	-1.84547e-05	0.000462408	0.000768052	0.000759512	0.000124456	0.000748825	-0.00118014	-0.000779207	-0.000162573	0.000420697	-0.000727917	0.000758683	1.7681726e-06	0.00125672	0.00150099	0.00177543	0.00318363	0.000646004	-4.43619e-06	-0.00292334	0.000559872	-0.000863939	0.000930246	-0.0019132	-0.000180512	-0.000170676	0.00109268	-0.00061033	-0.000244163	-0.000263522	-0.00120236	-0.00105152	-0.000481315	0.000521589	-0.000233865	-0.000201534	-0.000680166	-0.00109581	0.000612294	0.000597051	0.000602246	0.000997553	-0.000825886	-0.00047472	0.000312897	0.000299031	-0.00014772	0.000570385	-0.000536432	0.000432207	-0.000660636	-0.000583851	-0.000110045	-0.000205475	0.000539193	-0.00020119	0.000898155	-0.000264045	-0.000755111	-0.000346221	0.000222216	0.000143445	0.000108377	-0.000534151	-0.00118554	-0.00121766	0.00186562	0.00102785	-0.00132231	-0.000575821	-0.000332617	-0.000895153	-0.000983327	-0.00151574	-0.000560053	0.000830491	-0.000428096	-0.00118409	-2.34508e-05	-0.00178881	-0.00131816	-4.56589e-05	0.00243827	-0.000554606	-0.00045136	-0.00163633	0.000765182	0.000969739	0.000303277	0.00107959	-0.00128989	-0.000502092	-0.000815556	0.000260051	-0.000484692	-0.0014427	0.00226194	-0.00180816	0.000217517	0.000377704	0.000880984	-0.00106085	-0.00240732	-0.000594492	-0.000858923	0.00053872	0.00136902	-0.00123398	-3.81315e-05	0.00025734	0.000290427	5.2419982e-05	0.00223132	0.000615031	-0.000160625	-0.00105852	-0.000422743	0.000641245	0.000681311	-0.00216193	-4.16308e-05	-0.000254324	0.00247587	-1.16717e-05	0.00145199	0.0023531	4.9712333e-05	-0.000165146	0.000922938	9.263163e-05	-0.000395774	-0.00113451	0.000114966	-0.000599064	0.000184203	0.000409983	0.000103821	0.000959839	0.000316006	-0.000452504	-0.00117764	-9.77643e-06	3.0208861e-05	-0.000551578	2.5034295e-05	-0.000366512	0.000186269	0.00055511	-0.000302087	0.000227992	3.407536e-05	0.000275341	0.000400023	0.000815889	6.318191e-05	-0.00241063	0.00203025	0.00129241	0.00196492	-0.00147975	0.000995142	-7.88061e-05	0.0016072	0.00074057	0.000322456	9.21807e-05	-0.0018434	-0.000580655	-0.000641053	0.000940876	0.000476117	-0.000380387	0.00098184	-0.000121413	-0.000945899	-0.000497703	0.000907388	-7.21332e-05	0.000291372	-0.000505323	-2.14715e-05	-0.00026473	-0.000560953	0.000514457	-0.0010989	-0.0015156	-0.000643835	-0.000501687	-0.000910033	-0.000367947	-0.00126589	0.000185897	-0.00213143	0.000621246	0.000476445	-0.00126049	0.000321097	-0.000525274	-0.000131654	-0.000216357	0.000950326	0.000621304	-0.000550753	8.368827e-05	0.00059528	-9.82973e-05	-0.000379451	-0.000637063	-0.000492171	-0.000167522	0.00132406	0.00121313	0.000403532	0.000110682	0.000295994	0.000832364	0.000432424	-0.00022932	0.0013087	0.00106358	-0.000716258	-0.00126517	0.00176048	0.000810028	-0.000434033	-0.00157913	0.000463203	-0.000222155	-0.000121396	-0.000389172	0.0011389	-2.90034e-05	-0.000602798	-0.000536688	-0.000637762	0.000744504	-4.08549e-05	3.634645e-05	-0.000358787	-0.000635487	0.00121462	0.000415818	8.977821e-05	0.00219813	-0.000254454	-0.000322926	-0.000157075	0.000111306	-0.000367349	-0.0001259	0.000289237	0.000318095	0.00194194	-0.000556768	9.929703e-05	-1.34626e-06	-0.00066443	0.000221403	-0.00122598	-0.00136532	0.000896452	-0.00128496	-0.000222366	-0.00159447	-0.00248132	-0.0015915	0.000861246	0.000946821	0.000289041	0.00114616	0.00074158	0.00103354	-8.71268e-05	0.000943452	-0.000307494	-0.000158585	-0.000155593	0.00173117	-0.00117539	-0.00141634	-0.00118382	-0.000727726	0.00045305	-0.00201366	-0.00191057	-0.0010097	0.000182813	0.000180839	-6.4411e-05	-0.000318486	-0.00164519	-0.00198252	-0.00240473	0.00045658	-0.00244372	4.040128e-05	-0.00174901	0.00204127	0.0030449	0.00205927	-0.00119863	-0.00106	0.00186862	-0.00278869	-0.00146012	0.000850529	-0.000915416	0.000156376	-0.00140696	0.00172335	0.00166935	-0.000196878	0.000100916	-2.04508e-05	-0.000390776	-0.000725703	-0.00636541	0.000631729	0.00133016	0.000745809	-0.000531666	-0.000383604	0.00133117	-0.000617995	0.0005102	0.00168942	-0.000756551	0.000904894	0.000181592	0.00041075	-0.000254633	-0.00138624	-0.000419884	0.00128118	0.000117489	0.000447098	-0.00022508	-0.00123118	-0.000239127	0.00149043	0.000464	0.000507628	-0.00102821	-0.0015509	0.00263768	0.00143022	-0.000294684	-0.000135212	-0.000142176	-0.000977444	-0.000342431	-5.20941e-05	0.000144012	-0.000433865	0.00352661	-0.000651919	-5.27025e-05	0.00229663	0.00143777	0.000519864	-8.52863e-05	0.00398242	0.00141426	0.000596466	0.0015695	0.000792201	0.00507144	-0.00046832	-0.000862419	0.000426115	0.000842763	0.000150793	0.000552944	-0.000218116	0.00014378	-0.00208776	-0.00143625	0.000620567	-0.00115382	-0.000117091	-0.00026409	-0.000110363	0.00143922	0.000313612	-0.000331905	-0.00205774	-0.00246002	0.000358349	-0.000103139	-0.000484552	0.000350931	0.000902806	-0.000158151	-0.000420447	-0.000210606	-0.000555271	0.000374071	-0.00128959	-0.0010868	6.460535e-05	0.000731889	-0.000177231	-8.59599e-05	-0.000708391	0.000816038	-0.000758981	0.000795075	-0.00100867	-0.00019763	-0.000424724	-0.00182848	-0.000958569	-0.000944714	0.000373539	0.00134031	-0.00287426	-0.00158675	0.00138201	0.00146141	0.000347717	0.000313743	-7.47307e-05	0.000317704	-0.00407757	0.000343657	0.000220925	-0.000353296	0.00057695	0.000220762	0.000122491	0.000123252	-0.00147007	-0.0021068	-0.00135363	-0.000162589	-0.0021903	0.00108906	0.00070014	-0.000107212	0.000147385	0.00122789	0.00112794	5.6351437e-05	-0.000582516	5.5193184e-05	0.00244022	0.000446199	0.000357262	0.0017388	-0.000298939	0.00205019	0.00195661	0.00107	0.000701112	-0.00218227	0.000194159	0.000522724	0.000876804	-0.000790524	0.00104965	-0.000470956	-7.55364e-05	-0.000122655	-0.000135963	0.000218688	-0.000267378	-5.15693e-05	-0.000333146	0.0007416	0.000374778	0.00178488	-0.000122356	0.000168187	-0.000367208	0.000411651	-0.000243206	-4.26367e-05	0.00106392	0.000979389	0.000312925	-0.00029391	3.4081913e-05	0.00135174	0.00100724	0.000112755	0.00050559	-0.000470843	-0.000213276	0.000493769	0.00336812	0.000419825	6.8602836e-05	0.00297406	0.00132076	-0.000185884	3.8256356e-05	0.000709561	-0.00194003	-0.00165446	-0.000597326	-0.00147363	0.000429778	-7.45101e-06	0.00206716	8.5413536e-05	-0.000442511	0.00201206	-0.00043882	0.000390439	0.00272819	0.00166883	-0.000420747	-0.00374492	0.000153056	-0.000793003	0.000377828	0.00107015	0.00195128	0.000713357	0.00102606	-0.000756514	0.00043007	0.000320214	0.000135457	-0.00214129	-0.00460651	-0.000580667	-0.00297539	-0.000837869	-0.00304092	-0.0052343	0.00285957	0.00113851	0.00051714	0.0012615	-0.000284705	-0.000740735	-0.000189563	-0.000866943	-0.000345115	-0.000204061	-0.00086434	0.000579278	0.000537819	-0.000118862	-0.000482279	-0.000356669	-0.000452558	-0.000802068	-0.000239035	-0.000110856	-0.000456121	-0.000401787	-0.000353366	-0.000398401	-0.000415951	-0.00161408	-0.000465026	-0.000709298	-0.000884103	-0.000922572	-0.00117479	-0.000152652	0.00129875	0.00209352	9.7963166e-05	0.000464571	-0.000548727	-0.000360076	-0.000309833	0.00039286	-0.000900629	0.00178019	-0.000218992	0.00075415	-0.00136928	-0.00190365	0.00137997	-0.00103789	-3.7299e-05	-5.76732e-05	-0.0016852	0.000653216	0.000485719	-0.00302174	-0.000430645	-0.00010836	0.000681176	0.0044534	-0.000197202	0.000318289	-0.000753121	0.00250947	0.00025614	-0.000295193	0.00234221	-0.00197392	0.000541188	-0.000229001	-0.000922913	-0.000545522	0.000252591	0.00119172	-0.00174598	-0.000746522	-0.000702889	-0.000143962	-0.0015743	-0.00052716	0.000528616	-0.00136706	0.000661244	0.00122138	-0.000381108	0.00017327	0.000299683	-0.00087256	0.00030024	0.00160116	0.00224006	-0.00031754	-0.000656185	-0.00033703	-9.64951e-05	0.000867048	0.000358854	0.00178576	0.000208104	0.00132597	-0.000351556	0.000760373	0.000301956	-0.000547983	-0.000426282	-0.00180761	0.00502046	0.00112615	0.000202724	-0.000209034	-0.000303898	-0.000228153	-0.000442872	-0.00157855	0.000209093	-0.00084488	-0.000204033	-0.000561749	0.000149533	0.00101735	-0.000165496	0.00031289	-0.000111453	-0.00056722	-0.000196517	-9.11605e-05	-0.00177131	-0.00322753	0.00056514	0.00208305	-0.000241199	4.0149766e-06	-0.000430837	-0.000238782	0.00022555	0.000191668	4.202943e-05	0.000875023	-0.000108227	0.000379223	0.00172051	-0.00184942	-0.00291556	-0.000520897	-0.000903311	-3.83819e-05	-0.000362497	-0.000438051	0.000451793	-0.000235701	0.000195987	-7.14043e-05	0.000453586	0.00124215	0.00037203	0.00089703	-0.00135846	0.00235858	-0.00167571	0.000448848	0.000526613	-0.00296605	8.8439905e-05	-0.00054896	0.00224882	0.000897913	-0.00052121	-0.000222276	0.000178259	-7.12567e-05	0.000872165	0.000193664	0.000423614	0.000664228	0.0017096	-0.000279301	-0.000984246	0.000749181	-0.000326727	0.000572108	-3.03805e-05	0.000305976	0.000828559	0.000605657	0.00283452	0.000148009	-0.000228038	-0.000204069	-0.000858638	0.000210395	0.000317716	0.00202986	0.00115152	0.00291682	-0.000862486	0.000950898	0.000512429	-0.000953815	0.00030557	-0.000240198	0.000562386	5.3059357e-05	0.000913588	1.6149902e-06	0.000268968	0.000834464	2.8945196e-05	0.00113964	0.000563311	-0.000255602	0.00125363	0.000664332	0.000583219	-0.000186048	0.0010112	0.000995732	-0.0014068	0.00340686	-0.000618129	-0.00323407	-0.000474839	0.00184555	-0.00139606	0.00143165	-0.00112106	0.000577125	0.000606776	8.62432e-05	0.000571015	-0.00199792	-0.000647312	-0.000678235	-0.0020045	-6.54931e-05	0.000184613	-2.2163e-05	-0.000282124	0.00100015	0.00115611	-3.42056e-05	-0.000345528	-0.00174879	-0.000713794	0.000473329	0.00125854	-0.000273586	-0.000941886	-0.00177271	-0.00152739	-0.00127191	0.00019153	0.000200763	0.00036235	-0.00158689	0.000119266	-0.000344202	-0.000483996	0.000788756	-0.000765719	-3.36329e-05	0.000429682	7.3114665e-05	0.00239946	0.00264278	0.00142466	0.00139242	0.000407429	0.00168955	-9.32267e-05	-0.000229058	-0.00144257	0.000296966	-0.00162589	-0.000106409	-0.00183121	-0.000107816	0.00213261	-0.0031914	0.000836305	0.000512884	0.000785464	0.0018598	-0.000915373	0.000322057	0.000999337	-0.0011752	0.000108082	0.00102019	0.000136384	-0.00130527	-0.00145014	-0.00187449	-0.000813892	-0.00268048	-0.000745484	-0.00053552	-0.000658997	7.551e-05	-0.000672609	-0.0015077	-0.000484447	0.000549124	0.00101817	-0.000722477	-0.00236405	-0.000695077	0.00348382	-3.11906e-05	-0.00069161	0.000587242	0.00122183	0.000387633	-0.000978771	-0.00063314	0.000263571	-0.00166016	-0.000202731	0.00157862	-0.00052034	-0.000956301	-0.00202015	0.000949273	-0.00020172	-8.88437e-05	8.002045e-05	-0.00183435	-0.000411411	0.00197339	0.000724663	-1.02174e-05	-0.00063223	-7.6257e-05	0.00129654	-0.00148136	0.000511338	0.00190043	-0.000442014	-0.000720619	0.000506064	0.00159106	0.000314544	-0.00125987	-2.57062e-05	5.1158917e-05	0.000811615	0.000770623	-0.000895571	0.00080076	-0.00101763	-0.000648499	0.00106857	0.000227231	-0.000307477	0.000462784	0.000914762	-6.65414e-05	0.000513889	0.000739816	-0.000137956	-0.00147994	0.000373708	0.00127783	0.000337865	0.000520909	0.000698848	-0.00131145	-0.00017105	-0.000471664	0.000266371	8.336737e-05	-0.000309639	0.000352745	0.000544313	-0.000421314	0.000525568	0.000598807	0.000126778	0.000287166	-0.000762601	-0.00126629	-0.000584997	0.000632782	0.000272905	-0.000831133	-3.67884e-05	0.00132226	-0.00020196	0.000188958	-0.000491621	-0.000592996	-0.00023367	9.670588e-05	-0.000263968	0.00113457	-0.000188966	0.000448403	-0.000686607	-0.00105077	0.00207808	0.000159057	0.000175712	0.00129012	0.000169873	-0.000363189	-0.000142757	-0.000249851	-0.000528434	0.000271932	0.000190372	3.9788763e-05	0.000290178	8.8167726e-05	-0.00132658	-0.000124305	0.000107392	0.000175722	0.000313053	0.000202225	-0.000207693	0.000264592	0.000165435	-0.000600813	-3.09358e-05	-0.000876299	-8.1976e-05	0.00204002	5.953048e-05	0.000471548	9.120689e-06	0.00044996	-0.000411556	0.00171576	-0.000540435	0.000413778	-0.00207682	0.000950632	-0.00124178	-0.00145322	-0.00050945	-0.000253891	0.000213488	7.420524e-05	-0.00109324	0.000986348	-0.000256655	-5.23025e-05	-0.00397185	-0.000130635	-0.0003826	0.00202029	0.000715389	0.000910004	-0.00191304	-0.000645329	-0.000196708	0.000616737	0.00038748	0.00102617	-0.000148219	-0.000283437	0.000391553	0.00076993	-0.00131905	0.000526079	9.87074e-06	-0.000681747	0.000391357	-0.000183264	0.000307908	-0.000912439	0.00100967	-0.000703405	0.000461477	-0.000569841	-7.08313e-05	-2.0754e-05	-0.000244801	-0.0018251	0.00214406	-0.000491117	0.00050818	0.000250961	-0.00134048	-0.000215316	-0.00113552	-0.000276917	0.000548273	-0.000711249	-0.000320221	0.00151245	0.00151712	3.400163e-05	-0.000351613	-0.00150014	-0.000131216	-0.0004192	0.00116903	9.599112e-05	-0.000470401	-8.03985e-05	0.000791308	0.00181488	-0.000237874	-0.00122149	1.7737606e-05	0.000383218	-0.000997824	1.3653958e-05	8.246983e-05	-0.000588709	0.000247698	-0.000777705	-0.00267923	-0.000295778	0.000600933	0.000170469	-0.00175162	-0.000309493	0.00120966	-0.000281362	-0.00135252	0.00112003	-0.00193967	-0.00125547	-0.00173657	-0.00116681	-0.00062057	0.000156468	-0.000162424	0.000804839	0.00133906	-0.00119109	0.000469521	-0.00142948	-9.87639e-05	-0.000719133	-0.000886385	0.000326905	-8.66145e-05	0.00122214	-0.00115384	0.000899078	-5.93724e-05	-0.000182163	-0.000191239	0.000138922	-0.000335542	-0.000155158	-0.000531573	-7.7147e-05	0.000316901	0.0010099	0.000307349	-0.00111368	-0.00112311	0.000932452	-0.000313363	-0.000845073	0.000274336	-0.000649039	-3.60107e-05	-0.000298602	-0.0011114	-0.0014185	7.6597586e-05	-0.000606179	0.000399627	-0.00274921	0.000341885	0.00021911	-7.56353e-05	0.000446793	-4.75158e-05	0.000671392	-0.00123168	-0.000200129	-9.51539e-05	0.000111748	-0.000514082	0.00122136	-0.000745865	-0.000280045	-0.000600778	0.000910131	-0.000400881	-0.000263134	-0.000196475	0.000271161	-5.68365e-05	-9.24917e-05	0.00108673	-0.000105471	-0.000321688	-0.000763267	0.00170526	-0.0016673	0.00171999	0.00166202	-0.000656688	-0.00200473	-0.0007141	-0.000383682	0.000139663	-0.000229878	-0.00186809	-0.00175336	0.00217255	-0.00109256	6.40173e-05	0.000310786	-0.000510391	-0.000410265	-0.00125934	-0.000170847	8.740802e-05	-0.000774434	-0.00162334	0.00114742	0.00174337	0.00160642	-0.000706081	-0.00100296	0.000282182	-0.0014181	-1.05034e-05	0.000826659	-0.000169338	7.939624e-05	-0.000454266	0.000988728	-0.000798447	-0.00034537	0.000627971	0.000793644	0.000483699	-0.000458809	-3.85251e-05	-0.00168654	0.00096086	0.000975726	-0.000129538	-0.00109875	-0.00288551	-0.00105584	0.00032648	-0.000526413	-0.00228721	-0.00241298	-0.00121129	-0.000892054	-6.14155e-05	0.00176761	-0.00101422	0.000997188	-0.000935471	0.000567896	0.000305606	0.000558958	-6.53383e-05	0.000473159	-0.000215543	0.000913322	-0.000454847	-0.000167747	8.197493e-05	-0.000504158	-7.0105e-05	-0.00205683	-0.000905391	-0.000241744	0.00322653	0.00105048	-0.00068752	0.00282298	0.000318007	-0.000308287	0.000230589	-0.000236836	0.000300655	-0.000388621	-0.000633859	-0.00047478	-0.000244274	-0.000205834	7.136939e-05	-0.000406091	0.00011473	0.000613126	0.000586044	-5.43183e-05	-0.000388745	0.000794933	0.00199115	-0.00215405	3.701186e-06	7.791801e-05	0.000590138	0.000625477	-0.000138615	2.9516697e-05	-0.000397907	-0.00128793	-0.000858211	-0.000302322	0.00173098	0.00114044	0.000933421	0.000930894	0.00131398	0.00182082	-0.000716874	-0.000107201	0.000801453	-0.00143353	0.000520396	0.000570737	-0.000245567	-0.0021603	0.00343613	-0.000194456	-0.000919124	0.000373282	0.000143244	-0.000729849	0.000537385	-0.000402763	-0.000925824	-0.00387384	0.000241079	0.00160544	0.000682336	8.077872e-05	0.000905928	-0.0010362	-0.00216502	-0.000175961	-0.00064326	-0.00162248	0.000577826	-0.000313619	-0.0013518	0.000331412	0.00157293	-7.06299e-05	-0.000222123	0.00025035	-7.91698e-05	-0.00194271	-0.00129488	1.3927351e-05	0.000196577	0.000432768	-0.00038171	-0.00368124	-0.000612456	-0.0010139	0.00106178	-0.00194405	0.00035612	-1.24797e-05	8.6138905e-05	0.000805213	0.000484759	-0.000457757	-0.00044513	0.000110531	0.00239833	-0.000820927	0.000409297	-0.00164127	3.3194603e-05	-0.000528714	0.000532001	-0.00158368	-0.00066572	-0.000697641	0.000191863	-0.00153053	4.4836568e-05	0.00150864	-8.82402e-05	-0.000379522	-0.000562759	-0.00338779	3.91031e-05	-0.00014552	-0.00108725	-0.0010737	0.000377469	3.0043175e-06	0.000492251	-0.00185806	0.00160534	0.000306607	0.000212667	-4.78719e-05	0.000329509	6.161705e-05	-6.35308e-05	5.946792e-05	6.2369436e-05	-0.000258945	-7.19083e-08	-2.63589e-06	-0.000177459	-0.00179415	-0.000477305	1.9279403e-05	-2.21991e-06	-5.92908e-05	-0.000631636	-0.000112897	-0.000490757	0.000565165	-0.000658403	-0.00056941	-0.000929774	0.000394286	-0.000709827	-0.000912172	0.000226074	-9.0625e-05	-0.000189596	-0.000266417	-9.50206e-05	-0.00145599	0.00119677	-0.000229147	0.00185039	-9.33604e-05	-0.000527395	-0.000192449	-0.00171977	0.000444938	-1.95728e-05	0.000733664	-0.000988328	-0.000145806	-0.000536097	0.0001406	-0.000405937	-0.000264225	-0.000625535	0.000334006	-0.00020663	-0.000284331	-1.8199e-05	-9.05564e-05	0.00039744	-0.000155678	-0.000170663	-0.000349347	0.000369136	-0.000594125	4.8735023e-05	0.000820816	1.5405029e-05	-0.000397924	-0.0010622	-0.00130714	-0.000125415	0.00089789	0.00139235	-0.000906758	-0.000711593	-0.000274328	-0.000530449	8.687869e-05	-0.00205554	-0.000230725	0.000967206	0.000313535	0.000653153	-0.0011924	0.000718567	0.000832099	-4.62214e-05	0.00036183	0.000398723	0.000653501	0.000396072	0.00139097	0.00253423	0.000406909	-0.000312341	0.000545252	-9.46604e-05	-0.000626573	0.000407399	-0.000714317	-0.000546283	0.00126046	0.000199293	0.00060512	-0.000122492	-0.00063515	-0.00105317	0.00123929	-0.000255844	-0.00114833	-0.00145339	-0.000983121	0.00154707	-9.424e-05	-4.63404e-05	-0.000235344	-0.000214659	0.000888362	0.00248252	-0.000427883	-0.000679952	-0.00169392	0.00137001	0.00123281	0.00190125	0.000415069	0.00224896	0.00113946	-5.58888e-06	-0.000273496	-0.00205769	-0.00095636	-0.000627062	-0.000412603	-0.000444923	-6.68689e-05	0.000914234	0.000190258	-9.67631e-05	0.000180511	0.00149608	-0.000455722	0.000289061	0.00155845	0.00148391	0.00149758	0.000813868	-0.000833842	7.154165e-05	-0.000473756	0.000121074	-0.000563024	0.000223873	0.000195115	-0.000288781	0.000669029	0.00156775	0.000727131	0.000152443	0.000801713	0.000779466	-0.000452476	-0.000604954	-0.000275388	0.000157074	-0.000429784	-3.45637e-05	0.000240421	0.000542256	-0.000655417	0.000305359	-0.00096	0.000427898	0.00239065	0.000377793	-3.40534e-05	0.000864921	0.000507442	-0.00066951	-0.000160962	-0.000231161	-0.00086844	0.000623699	-0.000531899	-0.00107919	0.000974835	0.00026129	0.000922954	-0.00213165	-0.000412756	1.5380136e-05	0.000498707	0.00120407	0.000364037	9.77102e-06	-0.000246203	0.000579646	-0.00121083	-0.000222465	0.000176343	-0.00112131	-0.00148159	-8.85693e-05	-0.000657572	-0.00215286	0.000344635	0.00138133	-0.00192924	0.000532524	-0.00317893	-0.000225719	0.00019878	-0.00040689	0.000534631	-0.000449095	0.00121049	0.00134932	-0.00238006	0.000904023	-0.00116499	0.00119918	0.000749137	0.00163829	-0.00156324	0.000738809	-0.00067677	0.000225714	-0.000792163	-0.00137123	0.00271983	-0.000898456	0.000182538	-0.000530319	-0.000106413	-0.00308325	-0.00155937	-0.0020768	-0.00211677	0.000392223	-0.00300638	-0.00179485	0.000169915	-0.0018887	0.000234677	-0.000604177	-0.00134022	-0.00276525	-0.000736504	0.000699871	0.0012719	-0.000237011	-0.000119495	-0.00156412	0.0014088	-0.00137064	0.000472224	0.000739841	0.000113722	0.000192559	0.000283741	-0.000894644	0.000284054	0.000447485	-0.000635429	-0.00213636	-0.000888363	-0.000525826	0.000902612	0.00132525	-0.000602062	-0.00207116	-0.00363628	-0.000358954	-0.000172745	0.000241489	0.000746288	0.000876223	2.7635724e-05	0.000537088	0.00182202	0.00120113	0.00114474	-0.000293192	-0.000238751	4.1267413e-05	-0.000390508	-0.000519244	-0.00125473	0.000312828	0.00260919	-0.000748173	0.000264427	-0.000889434	-8.12301e-06	0.000579686	0.000404824	0.000108978	0.000760021	0.000285597	-0.00197929	0.000250233	-0.000762078	0.000605661	-0.00125158	-0.000804922	0.000794987	0.000794534	-0.000118707	0.00173138	-0.000513567	0.000970245	0.000352501	0.000111451	0.000145929	0.000793401	-0.00114419	-0.000336132	0.00114656	2.3800642e-06	-0.00105004	0.00110288	0.000925612	0.00138427	-0.000774564	0.000658908	0.00221232	-0.00073404	-0.00058308	-0.000290345	0.000683937	0.000330619	4.360626e-05	0.000368111	-0.00119229	0.000190826	-0.00167709	-0.00206375	0.000191625	-0.00136782	-0.000154146	0.000531092	0.000518579	-0.000171206	-0.000408458	-0.00114557	-0.00021342	0.000559342	0.00105315	0.000476947	0.000805441	-0.000357478	0.000114851	0.000885174	7.6604236e-05	0.000279069	0.00128149	0.000629706	0.000673692	-0.000834312	0.00100273	0.000351531	0.00127442	0.00191253	0.000505294	-0.000608544	-0.000262373	0.00156115	0.000606944	0.000559385	-0.0013126	0.00180575	-0.000578995	-0.000188241	-0.000394095	0.000806848	-0.000892135	-0.000306964	-0.000152051	0.000924105	0.00156375	0.00153258	0.000564841	0.000818374	-0.000688919	-0.00139002	0.00205418	0.000105912	-0.000457692	0.00160047	0.000209312	-0.000864935	-0.000223482	-0.000390046	-0.00160821	0.000426532	0.000427038	0.00166775	-0.000531256	0.000882268	-0.00504588	-0.000495594	0.000312271	5.6954585e-05	8.813772e-06	-0.000602148	0.000987942	-0.000779252	0.0027855	9.487362e-05	-0.000190007	-0.000587152	0.000201749	0.00216987	0.000721987	-0.0019378	-0.000412295	0.00210662	-0.00193535	3.9878993e-05	-0.000132195	0.00107614	-0.000328718	-0.000184337	-0.00117755	0.00118838	0.000541158	-0.000994246	0.00108217	0.00225139	-0.000111449	0.000931261	0.000565604	0.00162872	-0.00125353	-0.000634406	-0.000146301	-0.000426992	-0.000703055	0.00194331	-0.000521067	0.00174651	0.0027079	-0.00218873	-8.42834e-05	-0.000723098	-0.00092034	-0.000769646	-5.27325e-05	0.000291226	0.000109175	7.3948235e-05	-0.00167121	-0.000202117	-0.000437279	0.00106438	5.206306e-05	-0.000316523	-0.000128767	-0.000288932	0.000590175	0.000447785	-0.000148623	0.000135317	0.00166666	0.000509028	-0.000316542	-0.00010173	0.000220272	0.00052046	0.000949427	0.00159958	0.000183189	0.000272284	0.00157945	-0.000496418	6.156107e-05	0.00188891	-0.000492741	0.000419306	-0.00035798	-0.00059722	-0.00155801	-0.000983842	0.000146939	-0.000705071	-7.64067e-05	0.000562315	0.000254796	0.000562189	-0.00169563	-0.000880328	-0.000752217	0.000679599	-0.00212519	0.000845478	-0.00023756	-0.000611388	-0.000407765	0.000887499	-0.00031403	-0.000130976	-0.000658275	0.000978696	0.000647664	-0.000320404	-0.000893335	0.00103245	0.000762522	0.000919626	-0.00137986	-0.000247358	0.00024959	0.00107709	0.000684581	-0.000685196	0.000895672	0.000985347	0.000113353	-8.42992e-06	-3.99043e-05	-0.00181396	-0.000663901	0.000144308	-0.000701914	-0.00144006	-0.000604322	0.00043753	-0.000858376	0.000670394	0.00117189	-0.000298034	-4.20616e-05	0.00308135	0.00174475	0.00103355	-0.00039116	0.00105091	0.00111301	0.00118917	-0.00010044	-3.79286e-05	0.00109015	-3.47111e-05	-0.000110464	0.00119914	-0.00083109	-0.000141107	-0.000967127	-6.07189e-05	-0.000684583	-0.0012859	0.00119486	-0.000246557	0.00186783	-0.000851991	0.000941842	5.345003e-06	-0.00105545	0.000315672	-0.000492623	-0.00101364	-0.00120365	-0.00172601	0.000834777	0.00261664	0.000545026	0.000373709	0.00270263	0.00603078	0.000732962	-0.00114836	7.923145e-05	0.00133406	0.00121449	-0.000470992	0.000999129	-0.000660609	-5.00587e-05	-0.00124961	0.0005832	0.00247139	1.5617074e-05	0.000383832	0.000533644	0.000745581	0.000354711	0.00144745	0.000993075	-0.000689286	0.000531514	-0.000571661	4.1700285e-05	0.000440961	-0.000566861	0.00144637	0.000225378	-9.41745e-05	0.000534864	-0.0004197	-0.000402222	-0.000511367	-0.000458923	0.000158512	-0.00219728	5.7565834e-05	0.00147107	0.000322875	-0.00115468	0.000557395	0.00114228	-0.000562454	0.000154841	0.000230477	-0.000579626	3.239952e-05	6.4987886e-05	0.000281929	-0.000723206	-0.000175779	0.00120309	-0.00147119	-3.37136e-05	0.00125081	-8.57711e-05	0.000704072	-0.000288904	2.0084466e-05	0.00059249	-0.000198291	-0.000535007	-0.00155029	0.000227139	0.00136062	0.000282972	-0.00132353	0.0009978	0.000608407	0.000965348	-0.000639161	0.000407962	0.000240079	-6.7571e-05	-0.000645723	-0.00162367	0.000359829	-0.000563537	-0.00114748	0.00249064	-0.000426426	-0.00032132	0.000400476	-0.00114903	0.00397831	0.00115978	0.000764963	-0.000166539	-0.00220875	0.00146797	-0.00118832	0.000573081	-0.000729895	0.000392184	3.074073e-05	0.000451632	-0.000453776	-0.00141176	0.00085177	0.000358473	0.000682252	-0.00404371	8.741571e-06	0.000864903	0.00137924	0.000206917	0.000553979	0.000793083	0.00176068	-0.000255365	1.5249851e-06	-0.000503347	-0.000322846	0.000222648	0.000708194	0.00128213	0.00293549	-0.00121279	-0.000296842	-0.000425147	-0.000160678	2.8058217e-05	-0.0012999	0.0034619	-0.00153918	-0.00102255	-0.00067099	-0.000296212	-3.94126e-05	-0.00246913	0.000518567	5.9195568e-06	-0.00019544	-0.000495427	0.000274951	-0.00113518	-0.0014125	-0.000619155	-0.000176372	-0.000245303	0.0021801	0.00136934	-0.000612341	0.00120997	-0.000370544	0.000348656	-0.00058241	0.00176192	0.000335233	-0.0001787	-0.000305685	-3.31746e-05	0.000109478	-0.00105082	-0.000234032	0.00077568	-0.000312748	0.00130559	0.000417347	-0.000382004	-0.000104612	0.00103662	-0.000118259	-0.00122051	-0.000133402	-2.03188e-05	0.000429269	-0.000891458	-0.000570624	-0.00157725	-0.000296062	0.000493926	-0.000248251	-0.000431326	0.000345154	-0.000494851	0.000440078	0.00323028	-0.000108061	0.000881723	0.000481566	0.000874731	0.000327851	-0.00106969	5.4559816e-05	0.00118779	-7.09996e-05	-0.0032496	0.000232954	0.00109872	0.000283749	0.000725351	0.00120539	0.000516459	0.000205057	-0.000178948	-0.000568813	0.000625417	-0.000613253	0.000286798	0.00120099	-0.00175608	2.5442184e-06	0.00193715	-0.000789085	0.000967821	0.00110089	-0.00250009	0.000232996	0.000501902	0.000191965	-0.000438988	0.00153364	-0.000189954	-0.000853106	0.000429913	0.000575511	0.00035099	-6.28693e-05	-0.000925805	0.00171398	-0.000458056	0.00159466	-0.000269986	-0.000610364	0.000589208	0.000221551	-0.0014992	0.00128169	0.00185584	1.1397923e-05	0.000751766	-0.00104209	-0.000359465	-0.00180447	-0.000569028	0.0014117	-0.000129675	-0.000320427	-0.000128703	-0.000292634	-0.000367055	-0.00228055	3.9722985e-05	0.00046541	0.000529114	-0.00117238	0.00183729	-2.4512e-05	0.000109093	-0.000486788	-0.000991269	0.00014741	0.000700472	-0.000105823	-0.000486967	-9.63342e-05	0.00121235	0.000373508	0.000209718	-0.00215929	-0.000225774	0.00114356	0.000451211	0.00182512	0.000176654	0.000438627	0.00312454	-0.00177425	0.000106703	-0.0017237	-0.00053196	3.931507e-05	0.000936584	0.000184661	0.000188915	0.000663366	0.000270522	0.000231039	0.000107792	-0.000249299	0.000124429	-0.000261381	-0.000493873	-0.000409391	0.00270092	0.000865042	-0.000661018	0.000741312	-9.45644e-05	0.000350888	0.000204426	8.848917e-05	-0.000321189	0.000143689	0.0018471	0.000106159	-2.29692e-05	-0.00107137	-0.000388311	0.000180612	-6.45747e-05	0.000568659	0.000950324	0.000365044	0.000679205	-0.00057471	-0.00010703	-0.000253075	-0.000545036	1.9744397e-05	0.000669708	0.00106645	0.000127985	0.000262329	-5.23484e-05	-0.000375465	0.000664459	0.000397156	0.00069726	0.000468558	-0.000264639	-0.000277239	0.000614969	-0.000169528	-0.000312366	0.00124625	0.000287433	-0.000693332	-0.0005434	0.000437178	-0.00148782	-0.000248847	0.00192358	-0.00147941	0.000261571	-0.000717015	0.00253371	0.000255428	0.00067119	0.00213213	5.0480307e-05	-0.00132709	1.4171705e-05	-7.03909e-05	-4.79976e-05	-0.000350907	-0.000566357	0.00120257	-0.000246714	0.00065399	0.00040209	-0.000187798	-0.000574966	5.207647e-05	0.000193861	0.00104159	-0.00106661	0.00104883	-0.000123755	-0.000170515	-0.000115695	0.000690248	-0.000845294	-0.00133306	-0.000340527	0.000634727	-0.00230058	0.000257095	-0.000878547	0.00189552	0.000830784	0.000609292	-0.000703386	0.000330337	-0.00293834	-0.00131343	0.000666926	-0.00249716	0.000504055	-0.000343131	-0.000795084	0.000591644	-0.000621574	-0.000674033	-0.000163821	-0.000216676	0.00058449	-0.00130043	0.00214692	9.322629e-05	-0.000139888	-7.08011e-05	0.00119693	6.853731e-06	0.000177015	-3.16417e-05	0.000557428	-6.16766e-05	0.00019413	-0.00115191	0.000695882	-0.000232244	-0.00105195	-0.000274081	0.000727019	0.000236045	-0.000308172	-0.00107386	-0.000545561	0.00106603	-5.10199e-05	0.000975711	-0.00190098	0.000586029	0.000261109	0.00178839	0.000825598	8.38846e-05	0.000301551	0.000677624	-0.00060772	0.000945919	0.000655961	-0.00133218	0.000572723	0.0010627	0.00061422	-0.000592062	0.000244464	-0.000621103	-0.00195691	-0.000704366	0.000251046	-5.22807e-05	0.000411987	0.000888716	0.000688363	0.0001118	-0.0011646	-5.35056e-05	0.000361951	0.000552052	0.00131829	0.000238523	0.000192084	-0.000160425	0.00170223	-0.000310218	0.000619763	0.000242394	0.000411561	-7.4642e-05	9.349197e-05	0.000874952	-0.00132182	0.000386681	-0.0004817	-0.000858665	0.000114657	0.000455402	-0.000464687	0.00101548	0.000734439	0.00111181	0.000246804	0.000861507	0.000129403	-0.00117714	-1.39505e-05	-0.000200933	-0.00110883	-0.000544261	-0.000280457	0.000405907	-0.000136009	-0.000239283	-0.000356985	0.000681543	0.00131858	0.000367077	-0.000165799	-0.000641808	-0.00115648	-6.11645e-05	0.000449867	0.000839554	-0.000380251	-0.00130062	-0.00173693	0.000262484	-0.00142035	-0.000618796	0.00014509	-0.000661904	0.000925832	-0.000286422	-2.38265e-05	0.00125491	-0.000318304	0.000228192	0.000864885	0.000135592	0.00030687	-0.000165084	0.000984732	-0.00255404	-0.000923288	0.00230203	0.000513748	0.000212137	0.000696568	0.000647472	0.000110448	-0.000344303	-0.00127188	-2.98292e-05	0.000815819	0.00332846	-0.000330473	-0.00113029	0.000263772	0.00110524	-0.000773439	-0.000120777	9.00734e-05	5.5816447e-05	0.00110961	-0.00083795	0.00099237	0.00139543	-0.000543963	-0.000205317	0.00104132	0.000226899	-0.00122534	-0.000663129	-5.72071e-05	0.000392176	0.000787438	0.000161304	0.00254038	0.00166203	-0.000652014	-0.000807052	0.00119669	0.000946389	-0.00150907	-0.000174907	-0.000181096	-0.000675816	0.00100193	0.00046926	-0.00125049	-0.000640077	0.00131028	0.000411157	-0.00153966	-0.00217702	0.00049614	0.000116597	-0.000998528	-0.00112842	0.000238979	3.443401e-05	0.000911109	0.00112192	0.000692517	0.000201157	0.000398366	0.000752708	0.000141532	-0.000180326	0.000697806	-0.000810797	-0.000400503	-3.17455e-05	0.000856339	-0.000646661	0.00206571	0.000556872	-0.00119563	0.00136318	0.000770694	0.000764611	-6.84565e-06	0.000153904	-0.00141561	0.00111861	0.00171128	0.000102465	0.00095125	0.00234812	-0.000980075	0.000317908	-0.00110422	0.00156238	0.00086226	0.000924967	0.00215396	0.000272283	-0.000281168	0.00219257	-0.000225535	0.000540498	0.000684425	0.000328436	0.00154062	0.000153531	6.871598e-05	0.000172964	0.000217332	1.1925338e-05	-0.000233186	0.000383912	0.000634967	-0.000737743	0.000473418	-0.00118212	-0.000222562	-0.000123469	-0.00259491	0.0010066	0.0012796	-0.00103088	-0.000320407	0.000430771	-0.00256075	-0.000147194	-0.000358574	0.000308126	-0.000755398	-0.000108803	0.00151465	0.00108026	-0.00120279	0.000100346	-0.0021986	0.000723776	6.5232634e-05	-0.00125626	-0.000442472	-0.00423998	-0.000988189	0.00151649	-0.00226417	-8.69238e-05	-0.000606439	-0.00015258	-0.000409944	0.000322304	-0.000260238	-0.000441882	-0.000532084	-0.000136343	0.000118309	5.5438966e-05	0.000428439	0.00131367	-0.00138535	0.000860784	0.00152914	-6.51059e-05	0.00208522	0.000897688	0.000599947	0.000812678	-0.0024926	-0.00122902	-0.000302995	-0.000363251	0.000196126	8.838653e-05	-0.00136015	0.00170455	0.000307	-0.000819856	-0.000490119	0.00119264	0.000449331	-0.00117319	0.000742893	-0.00193112	-0.00129229	0.000479814	0.000602771	0.000178821	0.000291955	-0.000190288	0.00134618	-0.000117294	-0.000820495	-0.000189908	-0.000371198	-0.000126734	0.000808672	-0.000613133	0.000498416	-0.000503706	-0.000228661	0.000286769	-0.00147385	0.000611398	-0.00122969	0.000967674	-7.22412e-05	-4.66762e-05	0.000466841	-0.00193443	-0.0014901	0.000147958	0.000410309	0.00373389	-0.000765204	-0.000540049	0.00106682	-0.00187989	0.00059516	-0.00020209	0.00210792	-0.000225167	0.000321071	0.000253048	3.366303e-05	-0.001169	0.000837172	-0.00032387	-0.000786046	-0.000508102	-0.000414497	0.00373374	4.256538e-05	0.000264966	-0.000537089	0.00019045	-0.000549758	0.00121242	-0.00196007	-0.000602185	-0.00132796	0.000340101	-0.000799698	0.00170061	-0.00123348	0.000912401	0.000310596	-0.000129945	-0.00111735	0.000634114	-0.000627563	-0.000909304	0.000513214	-0.00161115	-6.55978e-05	0.000127786	0.000349814	0.00303271	0.000941207	0.000339743	-0.000496655	0.000568135	-0.000631735	0.000153349	-0.00132855	0.0002959	-1.07967e-05	-1.99932e-05	-0.000854943	0.000428005	0.000637364	0.000808396	0.000518185	-0.00157965	-0.00110534	0.00116867	-0.000366582	-0.000224146	0.000876905	0.00166421	-0.00174976	0.00144518	0.000144717	0.000616101	0.000256507	2.3237659e-05	-8.38288e-05	-0.00161747	0.000350117	-0.00104373	-0.000269924	-0.000194001	8.9102636e-05	0.000510184	-0.0018151	-0.000268839	-0.00119318	-0.000443378	0.000186848	-6.35413e-05	-0.000644286	-0.000972069	0.000554004	-6.31477e-05	-0.000573481	-0.000252621	-0.000720673	-0.00294754	-0.00116391	-7.796e-05	-0.000137167	-6.20077e-05	0.00138552	-0.000256225	-0.00055784	0.00201259	-0.00112202	-0.00117625	0.00114451	-0.0016536	-0.00166066	-0.000393416	-0.000165666	-0.000227744	-0.000745184	0.000211155	-0.00147558	0.00116718	-0.000229201	0.000189669	0.000349418	0.00496258	-0.000291216	0.000216679	-0.00164256	-0.000421603	-0.000336477	-0.000133938	-0.000641073	-0.00120322	-0.00228723	0.000642638	-0.000150551	-0.000910808	0.001534	-0.00137567	0.000153591	-0.000984658	-0.0015465	-0.000670651	0.000318999	-0.00029954	0.000246602	0.00143601	0.000829077	-0.000260498	-0.000137372	0.000503141	-0.00151518	-0.00114973	0.000337174	0.000226518	-1.3006e-05	0.000187072	-0.00102919	-0.000602455	0.00196552	0.00131645	0.00194743	0.000137208	-0.00152345	-0.000359368	0.00130101	-9.78271e-05	0.000107252	-0.00057496	0.000415094	-0.0039496	-0.000517796	-0.00165865	-0.00103235	-0.00185854	0.00113727	-6.82726e-05	0.000354085	0.00101976	-2.85465e-05	-0.00230863	0.000432914	-0.000241807	-0.000287686	0.000812112	0.0021688	0.00117034	0.000700576	0.000433601	-0.00102175	0.00100789	-0.00016768	0.000677534	-0.0007933	0.00165705	0.0018675	-0.000443423	-0.000261421	2.758625e-05	8.4890395e-05	0.000760542	-0.000635981	-0.00373095	-3.15571e-05	0.000294208	2.6120777e-05	-0.000342647	-0.000157247	0.000184901	0.000199144	-2.89046e-05	0.000839396	-0.00169041	0.000266057	-0.000903467	-5.14836e-05	0.000287342	0.0015768	0.000888293	8.3361374e-05	-0.000610269	0.00146685	0.000763382	0.000236423	-0.000780336	0.000210958	-0.000350568	0.00139067	-0.000210222	-0.000323092	0.000179647	-0.000224449	-0.00263973	-0.000324417	-0.00186637	-0.00117063	-0.000424775	0.00195659	-0.000443576	0.000233393	-0.00107489	0.000100018	-0.000420356	-0.000270874	0.00151079	-0.000631189	0.00153203	-1.30488e-05	0.000162868	0.000319011	-0.00152808	-0.00085073	0.0011608	-0.000544337	0.000904567	-0.000366127	-4.3077e-05	0.0013798	0.000239763	-0.00145231	-0.000811683	-0.000371502	0.00403287	0.00087177	-0.00189664	-0.00328957	0.000738974	6.0658218e-05	9.346752e-05	0.00302978	-0.000279483	-0.000204731	0.000375483	-5.95668e-05	-0.0003444	-0.00115395	0.00159484	1.1802619e-05	-0.00314066	-0.000310659	0.000370202	0.000849222	-0.00145751	-0.00177341	-0.00108206	-0.000800652	0.0012628	-7.69554e-05	-8.89618e-05	0.000654706	-0.00125504	-0.000237711	-0.000228701	-0.000305761	-0.000264759	-6.07752e-05	0.00231909	0.000767197	0.000503113	-0.000331184	-0.000359708	-0.00147027	0.00134677	-0.00063475	-0.000809594	0.000674916	-0.000307718	0.000309052	-0.00139542	0.000262546	0.00129261	0.000779111	0.00107736	4.4587083e-05	-7.08998e-05	-0.00101923	-0.00109496	0.000268758	0.000257306	0.0014124	0.00396357	-0.000278745	-0.000969886	0.00112981	0.00024859	3.5614557e-05	-0.000376414	-9.43064e-05	-0.00137276	-1.59645e-05	0.000642056	-0.000660225	0.000600479	0.000119265	0.00123456	0.000179778	-0.000315538	0.000249442	4.6415727e-05	-0.000267781	-0.000433161	-0.00038324	-0.000203559	-0.000146902	-0.000423343	3.8869355e-05	-0.000117312	-0.000594202	-0.00046349	-0.000375149	9.803961e-06	-0.00038778	-0.000113872	8.910493e-05	0.000117566	-0.000167942	-0.000350773	-3.96842e-05	-2.5702e-05	8.6755535e-05	-2.39694e-05	-0.000503097	-0.000350703	-0.000255246	0.000121333	-7.88035e-05	-0.000178713	6.854022e-05	-4.40146e-05	-0.000419476	0.000258502	-0.000764417	-0.000505871	-0.000112559	-0.000123326	0.00012977	-0.000182081	-0.000125646	-0.000428486	-0.000562185	-0.000312521	0.000663289	0.000217546	0.00102116	0.000448359	-0.000628804	-0.00109858	0.000516126	-0.000476694	0.00040534	0.00165199	1.9975909e-05	-0.000619958	-0.000207594	0.000113116	0.000373295	0.000552632	-7.38038e-05	-0.00135554	0.000333513	-0.00165851	-0.00022229	-0.000242539	-0.000447232	-0.00185543	-0.000578134	-0.00028456	-0.000852117	0.00098684	0.00306468	-0.00144128	-0.000497902	-0.000986796	2.6057936e-05	-0.000274293	0.00125205	0.000131446	0.00162909	-0.000357006	-4.30878e-05	-0.000342404	-0.00108576	0.000707648	0.000513614	-0.00162447	0.00158401	-7.30529e-05	-0.000173566	-0.00161834	0.00025075	-3.29412e-05	0.000125009	-0.0022806	0.00144231	1.7103106e-05	0.000106958	-0.00156972	0.00218845	0.000125606	-0.0012533	-0.00063624	-0.00123596	-0.00051053	0.00184483	1.1732599e-05	2.3964887e-05	0.00105411	0.001891	0.00216287	0.000977353	0.00115218	0.000316444	0.000782429	-0.000257216	-0.000275002	0.000988124	-0.00076651	9.076569e-05	-0.00140036	-0.00116928	-0.00035869	0.000131793	-3.06466e-06	-0.000354862	-6.43392e-05	-0.000655813	-0.000934636	-0.000162076	-0.000505037	-0.00133936	0.000344264	0.00272251	-0.000224163	0.00159913	-0.00013401	0.000891468	-0.00113888	-0.00291138	-0.00198973	0.000464611	0.000659438	-0.000705535	-0.00132425	0.000206133	0.000862517	-8.03646e-06	0.000487533	0.000191104	-0.000504356	-0.000585303	0.00145651	-0.000990736	0.00052494	0.000533411	-0.000545247	0.00145189	0.000436202	0.000322326	0.000895434	0.00221568	-8.22821e-05	0.000985843	-8.78524e-05	-0.000589201	-0.000479244	0.00170775	-0.00205792	-0.00268475	-8.67036e-05	0.000832716	0.000310364	-0.00102891	-0.000958789	-2.97034e-05	-0.000468508	-0.000292901	0.000649689	-0.000525117	-7.82913e-05	0.000137559	0.00113311	-0.000291419	0.00046337	0.000752272	0.00111237	-0.000464948	-0.000674659	0.00120953	-0.00052296	-0.000185798	-0.00122089	-0.00108306	-0.000672554	0.000266139	0.000378101	-0.00036742	0.000511249	0.000250951	0.000105145	-0.00023616	-0.00038533	0.00195402	0.00270779	-6.54242e-05	0.000738411	0.000747765	-0.00056066	0.00136207	-0.000697744	-0.000738774	-0.000196778	-0.000451479	0.00109308	0.000387807	4.2094976e-05	0.000871845	0.000638564	-0.000190535	0.000983347	0.000762135	0.00101071	0.000993314	-0.00052329	0.00136976	0.000395547	6.2348314e-05	-0.000592079	0.000779738	7.093038e-06	-0.000201106	0.000976621	0.000348109	-0.000219649	-0.000146079	-0.000112548	0.000286253	0.000616392	-0.000246144	-0.000294704	0.000147765	-0.000106204	0.000222278	-1.11778e-05	0.000270073	-0.000206257	4.799198e-05	-0.00047754	0.00016863	-0.000419036	-2.80603e-05	-6.25499e-05	0.000184578	0.00124301	-0.000783759	0.000878665	0.000538765	0.000229193	-0.00163184	0.000272999	0.000349879	0.000971415	-0.000350286	0.000169082	1.2006937e-05	0.000880007	0.000351012	0.00109691	0.000305993	-0.00090722	-0.0012888	0.00269792	-0.00110849	0.00238467	0.000453214	0.00225783	0.00119148	0.00281916	0.000727108	0.00124423	-0.00121434	-0.00149098	-0.000136328	0.000498768	0.000214295	0.000138129	0.000532108	-0.000367779	1.049771e-05	-0.000194514	0.00129812	-0.000745257	5.698447e-05	0.00056012	0.00102846	0.00030362	0.000672457	0.000128795	0.00222639	-0.000201726	7.614689e-06	0.000976412	0.000443173	-0.000284733	0.000341207	-0.000525644	-0.000576242	0.00129476	-0.00333722	-7.03995e-05	0.00017246	0.000811738	-0.000199088	0.000354209	0.000161072	-0.000173846	-3.5002e-05	0.00037195	-0.000359038	-0.000261492	0.00188588	0.000215512	-0.00153503	-0.000873262	0.000502753	0.0035472	0.00174504	0.00125949	0.000906908	0.00250146	0.00158566	0.000668027	0.000251703	0.000159535	0.000708035	0.00118974	0.000895575	2.8614739e-05	0.000898019	-0.00154265	-0.000112181	-0.000913222	-0.00114212	-0.000292008	0.00166763	0.000558737	-0.000166714	0.00201926	0.00121746	-0.00283277	-0.000461277	0.000599602	-0.000538696	0.00081997	0.000250756	2.6791625e-07	0.000936845	-0.000169393	0.00164165	0.000866874	0.000544787	0.00269846	-0.000177898	0.000120723	-0.000180884	-0.000595421	-6.39344e-05	0.00114858	0.000213833	0.00110508	-0.000402954	-0.00294563	-0.00351901	0.000226336	0.000475339	-0.000254803	0.000540773	-0.000823962	0.000573917	8.076766e-05	6.9599904e-05	0.00187459	0.000340242	0.00109966	-0.00131993	0.000338745	-0.00244893	0.00070424	-0.000840052	-0.000355497	0.00265085	0.000718442	-0.00129842	0.00142427	-0.00038405	-0.000270782	-0.000377785	-0.000747299	-1.94185e-05	0.000708917	0.000111903	-0.000240064	-0.00121748	-0.0016729	-0.000597664	-0.000192171	0.000374781	-0.000187321	0.000746362	-0.000838387	-0.00032436	-0.000218896	-0.000426258	0.00124773	0.000346643	1.4036956e-05	0.00133168	0.00238754	0.000107908	7.875048e-05	0.000549547	3.0818974e-05	-0.000276326	-0.000360989	-0.000540943	0.000447874	0.000472337	0.00137068	0.000941281	-0.000776054	-0.00107391	-0.0020947	0.000439673	-0.00180373	-4.96616e-05	-0.000829487	0.000610047	-0.00108495	0.000132571	0.000631488	-0.000930315	-0.000744645	0.000726632	0.000251389	0.00038925	-0.00175929	0.000663071	-0.00107063	0.000404837	-0.00166015	-6.59402e-05	-0.00022222	0.000428814	6.510486e-05	-0.000495352	-0.000624235	-0.00135115	0.000328137	0.00107393	-0.00115712	0.000173542	0.000876317	-0.000236564	6.548346e-05	0.000618207	0.000831436	0.00310826	-0.00131458	0.000799649	0.0011009	-0.000272844	9.1021226e-05	0.00112266	-0.00551578	-0.00453642	0.000857343	0.00154001	-0.000650285	-2.17733e-05	-0.000417825	-0.000131157	0.000825973	0.00196618	0.000306805	0.000385857	0.00100276	-0.0006784	-0.000466466	0.00233809	0.00232742	0.00152221	0.00081001	0.00195529	7.368502e-05	-0.000628842	0.000776024	0.000480352	0.000739003	0.000437225	0.00149336	0.000352405	-0.000743773	-0.00056509	0.000340825	6.645039e-05	0.000956875	0.000539552	-4.37854e-05	-0.000361566	-0.000424382	4.4533812e-05	-0.00230124	0.000203399	-0.000212402	0.000470666	-0.000849955	-3.89443e-05	-0.00158091	-0.00164191	0.00384835	-3.72801e-05	-0.0019671	0.000959126	-4.71602e-05	0.000159663	-0.00115839	-0.00032496	5.3114978e-05	0.000110692	0.00278659	1.3788096e-05	-0.000588325	0.000285146	-0.000711661	0.00199289	0.000634454	0.00092777	-0.00153206	0.000242572	-0.000261969	-0.000330946	0.000685006	-0.000608319	-0.00131031	0.000601694	-0.000674247	0.000532402	0.000200496	0.00137703	9.112993e-05	-0.00224137	-0.000656787	0.000690315	0.000412347	-9.70344e-06	-0.003387	0.00060263	0.000365445	-5.73258e-05	0.00111364	5.9645463e-06	0.000401069	-0.000369649	-8.07941e-05	0.00044951	-0.00434038	0.00123492	0.00232048	0.00100438	0.000158506	-6.06908e-05	-5.26349e-05	-0.000202935	-0.00142514	2.1646829e-05	0.000832873	0.000525448	-0.00110312	0.000399335	-0.000417806	0.000791258	-0.000884816	0.000146494	-0.000503491	-0.0010894	-0.000977855	-0.000407439	0.000718655	-0.000890242	0.00104719	9.73595e-06	0.000115288	5.6491495e-05	0.000105806	-7.39879e-05	0.00172237	-0.000552617	-0.000188529	-0.000372491	-0.000841749	-6.60985e-05	0.000161956	0.00236527	0.000299052	-0.000110038	0.000251967	0.00160434	0.00158026	-0.00140228	0.0008939	0.000840133	-0.00433158	-0.00091671	-0.00165258	-0.00144347	-0.000542156	-0.000486782	0.00145517	0.0010126	-4.78821e-05	0.00152088	-2.83676e-05	-0.000597395	-0.000474692	0.000205572	-0.000336691	0.000739433	0.00249675	-0.000225278	0.000151255	0.00175448	-0.000515778	-0.000683241	-0.000720923	0.00013915	-0.000389964	0.000801997	-0.00135155	0.000418731	0.000674741	1.57908e-05	-0.00140905	2.0542962e-05	-0.00097692	0.00105785	0.00073377	-8.96666e-06	-0.000656399	0.000504141	0.0011145	-0.000368322	-0.00198865	-0.000406078	-0.00128873	-0.00196051	0.000662056	0.000441923	-0.00119379	-0.00233323	0.000234508	-0.000456455	-0.000729729	0.00169058	0.00170816	0.00053904	-0.000152243	0.000774016	-0.000850231	-0.000110981	-0.000582729	0.00096147	-3.65357e-05	-0.00196471	-0.000960664	0.000959736	0.000861465	-0.00184491	-0.00169635	-0.000423765	-0.00234531	0.000176581	0.00135662	-0.00261341	0.000760165	-4.44217e-05	-0.000161677	-0.000530698	0.00162613	0.00106067	0.00225633	0.00382038	0.000663898	0.00234895	0.00173052	-0.00196675	-1.10773e-05	-2.9388e-05	-0.00307434	-0.000617221	0.000422135	0.000209216	-0.000229197	-0.000815451	0.00256098	-0.00164539	0.000919202	0.0012317	-0.0010646	-9.10186e-05	0.000266082	-0.000330726	0.000488656	0.00117117	0.00127732	0.000463483	0.00128347	0.000523688	0.00097892	-0.00245929	-0.000311066	0.000204237	0.00159402	0.000325547	0.00147945	0.000427723	0.000347193	0.000212204	-0.000276343	-0.000499307	-0.000333191	0.00174933	4.8985225e-05	-0.000658103	-2.86892e-05	-0.00327254	0.000717844	0.00170368	-0.00114297	-0.00029067	0.00115471	-0.000152544	0.00105082	0.000360233	9.9112265e-05	0.00183096	-0.000584473	0.000510252	-0.000422815	0.000741675	0.000161197	-0.00052799	-7.59831e-05	0.00136646	0.00159517	-0.000310409	0.00104355	-0.001285	-0.000791919	-0.000680045	-0.000330384	-0.000279681	-0.000538086	0.000450122	0.000675202	-0.00106835	-0.000831747	0.000809433	-3.53842e-05	-0.000456303	0.000264956	-0.000400848	-0.0005503	-0.000825789	0.000969044	0.00174776	0.000148459	-0.000575086	0.000380495	-0.000936757	-0.000421699	0.000417198	0.000728599	-0.000896584	0.00122845	-5.79854e-05	-0.00163037	0.000821136	0.0008162	-0.00060063	0.000184153	-0.000330781	0.000137782	0.000999003	0.000518889	0.00112539	-0.000188991	0.000713269	8.419102e-05	0.00338731	-2.02331e-05	0.00177303	0.00111423	-0.00130116	0.00148159	0.000345407	-0.00125703	0.00230006	0.000430898	-0.00120583	-0.00208507	-0.000338328	-9.18966e-05	0.00143414	-0.000230788	0.00116633	0.000352853	-0.00125975	4.3439748e-05	0.000130531	-0.000467353	-0.000205812	0.000446417	0.000110901	-0.00195295	-0.00213988	-0.0014494	-0.000183968	-4.1393e-05	-0.00125736	0.00080685	0.00107758	-0.000384181	-0.000256242	0.00272618	-0.000582442	-1.21175e-05	-0.0018865	-8.06123e-05	0.000350556	-0.000328538	-0.00028242	0.000403768	-0.000214662	0.000403276	-0.000148267	5.651263e-05	0.000238645	0.000149003	-0.000206304	-0.000136224	0.000696168	0.00100499	-0.00110492	0.000239959	-0.000602978	0.000735869	-0.0013323	-0.00111171	0.00086813	-6.25161e-05	0.000482418	-0.000103443	-5.29025e-05	0.00154575	0.0009442	0.00036588	0.000522083	0.000255812	0.00125544	-0.000896017	0.000370898	-0.000655829	4.2546966e-05	-0.00043117	-0.000232131	-0.000600145	-0.000307494	9.054604e-05	-0.000365563	0.00166222	-0.000730806	0.000515327	-2.17103e-05	-0.000861192	-0.000854443	-0.000141057	0.00137325	0.000498918	0.000214699	0.000390727	0.000192039	-4.06545e-05	0.00202578	0.000920903	-0.00063741	-0.000246373	7.144291e-05	-0.000357572	0.00091005	0.000529167	0.000499277	-0.00087536	0.00117547	0.000590363	0.00086887	0.000240315	-0.000703452	0.000769815	-0.000637287	0.000447933	0.000165868	0.000338142	2.7623399e-05	0.00059245	0.000191135	0.00028769	0.000745726	-0.000637231	-0.00101849	0.000768879	0.000245865	0.00115007	-5.46689e-06	0.00196055	0.000242294	0.000273199	0.000550099	-0.000417345	0.000835218	0.000104023	0.000540886	0.000152075	0.000781985	0.000575594	-0.000669104	-0.000371114	-0.00014549	0.00299921	-0.000587855	-0.000399202	0.000304712	-0.000821275	-0.00100899	-0.000660896	0.00100783	0.00159453	0.0010551	0.000341464	0.000822683	0.000506104	0.000235973	-0.000888174	-0.000220673	0.00012054	0.00115042	0.000473333	-0.000156534	0.000191345	-0.000154731	-2.79277e-05	0.000367644	-0.000592693	8.394805e-05	-0.000647591	0.00133068	0.000404586	0.00146775	0.00118025	0.000337698	0.000710565	-0.000454069	-0.000744541	-0.000366534	0.000114187	1.5266383e-05	0.000320956	-0.000230432	-0.00137702	0.000380539	-8.04139e-05	-0.000932338	7.288119e-05	0.000123074	0.00140382	9.375712e-05	-0.000290468	0.000918457	-0.000735262	-0.000101091	0.00149425	0.000401353	-0.000616492	0.00128601	9.33137e-05	-6.71268e-05	0.000139616	-0.00247407	0.00135365	-0.00128455	0.000284209	0.00181979	-0.000324154	0.000462104	0.000223875	-0.00096335	-0.000493668	-0.000535998	-0.00023432	0.000182857	0.000517874	-0.000783598	-0.000586604	-0.000662133	-0.0001419	0.000236605	0.000778181	0.000489451	4.514002e-05	0.000535365	-0.000731955	0.000163175	0.000465123	0.000604836	0.000107946	-0.00201367	-0.00124734	0.00199915	0.00173737	-0.00110621	-0.000679768	0.000103124	-0.00120597	0.000378824	-0.00190786	-0.000498179	-5.71454e-05	0.000297616	0.000549474	0.000373223	0.000215843	0.000271043	0.000255908	-0.000774042	0.000108978	-0.000556846	0.0017542	0.0013165	-0.000439722	-0.000619334	0.000265815	0.00083873	9.122525e-05	2.065715e-05	0.000209834	0.000843802	0.00111266	-0.000440249	0.00070148	-0.000890675	-0.000894601	0.000505687	0.000114554	0.000468777	0.0012462	-0.000557001	-0.00184268	0.000765911	0.000542888	0.000696253	0.00127401	-0.000858424	0.000595942	0.000289825	0.000194949	-0.000261999	8.756135e-06	0.000938878	-0.000916702	-0.000338383	0.000625878	-0.000459783	8.261885e-05	0.000861016	0.00117821	0.000331351	0.00268644	-0.000596165	0.000569421	-0.000383025	0.000748366	-5.7435e-05	-0.000772073	0.000991295	0.00178161	-0.000113886	0.00149388	5.1687595e-05	0.000347109	0.00021052	0.000228803	-0.000444472	0.000767352	0.00109366	0.000689134	0.00106297	0.00127025	0.000351677	0.0001262	0.00201556	0.000285581	-0.00107461	-9.78605e-06	0.00047089	0.000990842	0.000437275	0.000765003	8.870119e-05	-0.00119059	-0.00127196	0.00050803	0.000673813	-0.000242278	0.000604152	0.000358902	0.000124459	-0.00223789	-0.00110327	-0.000809413	2.678051e-05	-4.81123e-05	1.4797686e-05	5.00542e-05	0.000394168	0.000268255	0.000464407	-0.00269274	0.000452081	0.000214233	-0.00154304	0.000247564	0.00126099	0.000364896	-0.0019884	0.00160039	0.00114498	-0.00112333	0.000883814	-9.24997e-05	-0.00159597	0.00149842	0.000678935	0.00117226	-0.000576851	-7.46846e-05	-0.000593809	0.000106716	-3.38932e-05	-0.000195707	-0.00191611	4.6384946e-05	-0.00172496	-0.0013669	-0.000647604	-0.000387719	3.4432447e-05	0.00103164	0.000154178	-0.000204646	-0.000353525	-0.000490692	0.000300105	-0.000101074	-0.000330858	0.000484157	-0.000340529	-0.00155373	-0.00100684	-0.00203308	-0.000484556	0.000206609	0.00255548	0.000104478	2.3451244e-05	0.00209165	0.000303259	-0.00122428	0.00122615	-0.00147322	0.000962779	0.000233001	0.00442272	-0.000128401	0.00127101	0.000106034	0.000466622	-0.000543603	-0.0011596	0.00129078	-9.69707e-05	-0.000407025	0.00132875	-0.00130669	0.00152705	0.00124006	0.00206202	-0.000321919	-0.000203196	0.0026223	0.00098588	-0.00102744	3.100348e-05	-0.000422324	0.00170285	-0.000607301	0.000128853	-5.71604e-05	0.000244581	-0.0020777	0.00132632	0.000416592	-0.000994467	-0.000312447	-0.000417709	0.000155449	-0.000706679	-0.000252541	-6.15993e-05	0.00067885	-0.00301419	-3.78656e-05	0.00103266	0.000276417	-0.000884988	-0.00187107	0.000611174	0.000396461	-0.000721816	-0.00173832	-0.000884613	-0.000601016	-0.000297661	0.0011278	-0.00232305	-0.000160795	0.00334581	-0.000405168	-0.00100061	4.7247057e-05	-0.000780987	-0.00372399	-0.000967423	-0.00044683	-0.000293341	0.000193471	0.000893448	2.0443886e-05	-0.000371268	0.000744808	0.000341752	-0.000737998	-4.61868e-05	0.000943212	0.000606483	-5.07155e-05	-0.000644232	-0.000626495	0.000540455	-0.00011414	0.000947991	0.000636024	-0.000212724	-6.73612e-05	0.000189047	-0.00159076	0.00259347	0.000170314	-0.00113668	0.00136595	0.00120749	0.000239873	-0.000457122	0.000888246	-0.000131964	-0.000725265	-0.00117361	-0.000903614	-0.000382701	-0.000422132	-0.0014909	-0.000359995	0.0031036	0.000823607	0.000154745	-0.000706675	0.000826178	0.000234548	0.000365342	0.000365151	-0.00158332	6.577725e-05	-0.000749525	-0.000276189	-0.000722049	0.00031062	0.000547464	0.00120161	0.000850521	0.00106757	0.00087156	0.000145028	0.0014434	0.000326306	0.000312303	0.00153979	0.000119698	-0.000794476	-0.000816943	0.000732532	-0.000631574	0.00131628	-0.000711065	0.000463499	0.00080848	0.00153204	0.000616323	0.000374623	-0.00134343	0.000693299	-0.000205483	-0.000731853	0.000183109	-0.000249011	-0.00184462	-0.00033367	-0.000195239	-0.000215809	0.000796156	-0.00131599	-9.79364e-05	-3.55903e-05	0.00023966	0.000505295	-0.000255121	-0.000979934	0.000586821	-0.000667546	0.00143661	9.508561e-06	0.000651449	0.00033339	0.000278285	0.000194093	0.00240744	-0.00184262	0.00135284	-0.00012547	0.00249653	0.000262458	0.00322161	-0.000270629	-0.000742237	-0.000352216	0.000539054	-0.000339757	0.000106177	-0.000718492	0.000771163	-0.000597188	-0.00241774	-0.000481134	0.000507834	-0.000923798	0.00106644	5.4056654e-05	-0.00121512	-0.000216147	-6.06064e-05	0.00169071	0.000746027	6.597771e-06	-0.000406892	-0.000744826	0.00167652	0.000384823	0.000662344	-0.000542481	0.000949789	0.000537208	0.000725588	-0.000223208	0.000740145	0.00213201	0.000271263	-0.000124551	0.000233646	-0.00131519	-0.000924625	-0.00354338	0.0001739	-0.000415354	1.28127385e-05	0.000411456	0.00174515	0.00105448	0.00024574	-0.00024992	-0.00018342	-0.000532565	-0.00105286	-0.000971302	-0.00101024	0.000276963	-0.000574656	0.000163332	0.000748963	0.000987313	0.000707525	-0.000958395	0.0004575	-0.000619691	-0.000415693	0.00160109	0.00143826	0.000677961	-0.000499853	-0.000270319	0.000422335	-0.000339277	0.000938576	0.000252672	0.000385855	-0.000413398	-0.00082768	0.000651716	0.000180255	-3.95886e-05	0.00099876	-0.000478639	-0.00134642	0.00047725	-0.000305071	-0.00078226	-0.000857282	-0.00138814	0.000558747	0.00160584	-0.000119173	-0.00121344	-0.00186445	0.000467383	-0.000249216	-0.000870391	-0.000101211	-0.000544613	0.000929602	0.000742438	0.000950151	-0.000844132	-0.000575668	-0.000415379	0.000368802	-0.000122568	-0.000588223	-0.0016516	-0.000980348	-0.00168669	-0.000255736	-0.000698394	-0.000121164	-0.00210246	-0.001071	0.00196569	0.000618883	0.00124425	0.000875453	-0.0020961	-0.000201489	-0.00128967	0.00139311	-0.000628924	0.00078131	0.000671314	-0.000576142	-4.81993e-05	0.000395483	-5.66526e-05	0.0011749	-0.000205513	0.00042255	0.000591338	-0.00259435	-0.000703869	3.7758833e-05	0.000540399	0.000972253	-0.000774208	-0.000249472	-0.00272356	-0.000315279	-0.000235115	0.00141752	0.00203961	0.000439523	-0.000606754	0.000348054	-0.000400346	-0.000936765	-0.00102097	-0.000252252	0.000107667	-0.000222861	0.000796493	6.075879e-05	0.000269582	-7.57489e-05	-0.000157032	-0.00161641	-0.000713971	0.000802909	0.000104487	0.001173	-0.000587019	0.000475777	-0.00168333	-0.000543945	0.00123951	0.000587869	0.00092875	0.00104907	-0.00143033	3.5850695e-05	0.000726384	-0.00100439	9.0660025e-05	-0.00130688	0.000300723	-0.00102081	-0.000480294	-4.24821e-05	-0.000116251	0.000465906	0.000766906	0.000626816	0.00130346	8.769475e-05	0.00478239	0.00040677	0.00071231	-0.00347829	0.00171869	0.00114965	0.00121819	-0.000635548	-4.59995e-05	-0.00165494	-0.000360793	-0.000571925	0.00021352	-0.000589957	-0.000391632	0.000475849	-0.000279439	-0.000177746	-0.000182958	-5.94246e-05	0.000560444	-0.000200835	-0.00112548	-0.000798818	0.000845178	-0.000945466	0.000220394	0.000604487	0.00121075	0.00192102	0.000374951	0.00338252	0.000762779	0.000202787	0.000185352	0.00144623	-0.000206422	0.000859486	9.602778e-05	-5.79034e-05	-0.000651936	-0.000150852	-0.00056002	-0.000523228	-0.000538425	-0.00058284	-0.000768114	-6.25084e-05	-1.92265e-05	-0.000376415	0.00427009	1.901136e-05	0.00107097	-0.000364854	-0.00114849	-0.00226729	0.000311354	-0.000781544	0.000139654	0.000749722	-0.00132134	-0.0018853	0.00060988	0.000528648	0.000942458	0.000186264	0.00104648	-0.00244438	0.00153058	0.000397965	-0.00129099	0.00040388	-0.00210987	-0.00106518	-0.000442807	0.00021689	0.000244262	-0.000118068	0.000107623	0.000189501	0.00056276	-0.000542326	0.000366619	-0.000951141	-0.00109191	-0.00031823	-0.000309705	-0.000487808	-0.000367932	-0.000448386	0.000988328	0.000431769	0.00111759	0.00193122	0.000492	0.00176138	-0.000450967	0.000133374	-0.00151397	0.00088362	9.122379e-05	0.000922566	0.000152607	0.000444045	-0.000168031	-0.0011096	6.244818e-05	-0.000851164	0.000203162	-0.000567543	0.0001479	0.000406492	0.000519099	0.000121109	-0.00162371	-0.00054174	0.000252182	1.0097042e-05	0.00047632	-0.00202138	0.000565873	-0.00132494	-0.00065112	-0.000510922	0.000573997	0.000713486	-0.000111392	0.00019768	-0.000456783	0.000677021	-4.29078e-05	3.05635e-05	3.2185406e-05	-0.000654843	0.000172308	-0.00210319	0.000427602	-0.000495361	-0.00286244	-0.000132257	0.00142249	0.00194308	0.00127253	-0.000150672	-0.00347808	0.000871642	-0.000113884	-0.000143323	-0.000470737	-0.00439088	-0.000430276	0.0001579	-0.00177688	-4.09842e-05	0.00128214	-0.000217138	0.000289971	-7.77737e-05	0.0012036	0.000426728	-0.00070434	0.000576978	-0.00097585	-0.00012629	-1.20367e-05	-0.00162885	-0.000543062	0.00105555	-0.00117867	-4.85482e-05	-0.0007066	-0.00103767	0.00101461	-0.000259972	-0.00212581	-0.000181185	-0.000536134	-0.000551623	0.000351669	-0.000157315	-0.000777695	0.00040569	-0.000744959	-0.000195047	0.000637004	0.000268761	0.000383699	0.000475336	0.000847059	0.000671583	-0.000297013	0.000412509	-3.51781e-05	-0.00117747	0.000121561	0.00107346	0.000251666	-0.000600734	-0.000715291	-0.00118551	0.00150875	-0.000452872	7.698902e-05	0.000132747	-0.0010602	-0.000409004	-0.000160512	-3.29409e-05	-0.000419425	0.000835951	-0.000176318	0.000634561	-7.53262e-05	0.00165661	-0.000211221	-0.000322122	0.000194805	0.000595151	0.000510756	-7.67415e-05	-0.000227548	-0.000491535	0.00189966	0.000973731	-0.000805446	-0.000727366	-0.000274843	-2.97217e-05	0.000227159	8.201287e-06	-0.00123291	-0.000129664	-0.000105809	0.0005933	0.000154112	0.0010027	-0.000732675	-0.000296744	-0.000381126	0.000215583	-0.000122733	0.000196293	-0.0006994	-0.000665364	0.0014537	0.00239927	-0.000889629	-0.000291358	-0.000496922	-0.000771175	-0.00123192	-0.00137304	-0.000142158	-0.00226501	-0.00112729	-0.000497134	-0.000544934	-0.000315969	-6.92034e-05	5.1448766e-05	-9.21157e-05	-0.000958628	-0.00062608	-0.000821999	-0.00107576	-0.0012928	-0.000279887	-0.000289172	-0.000358731	-0.00120783	-0.000353412	-3.39523e-05	-0.000211811	-0.000139694	-0.000757991	-0.00151502	-0.00108909	-0.00422337	-0.000936361	-0.00147284	0.000293581	-6.17127e-05	-0.000258941	-0.000183988	-0.000935465	0.000418975	-0.000341569	-3.49351e-06	-0.000611034	-0.000449886	-0.000807273	-0.000111263	-0.000361258	-0.000170049	5.6618217e-05	-0.000105411	-0.00100839	0.00129703	3.1188116e-05	-6.56813e-05	-0.000329486	0.00128526	-0.00164272	-0.00121764	0.000928446	-0.000822851	-0.000190334	-0.000208893	-0.000223735	-0.000100476	0.000104056	-0.00151766	-9.24105e-05	-8.22794e-05	-0.000717688	-0.00102294	-9.41785e-05	-9.81226e-05	-1.73019e-05	-0.00034299	-0.000526092	-0.000187536	-0.000160619	-0.000851328	-0.000924705	-0.000381975	-4.97447e-05	0.000685728	-0.000581665	-0.00051531	0.000158633	-0.000282143	-6.13216e-05	-0.00490635	-0.00222405	-0.000436926	0.00118901	-0.000273445	-0.00147282	0.00118145	0.000895645	-0.000496419	0.000916596	0.000711825	0.00158278	-9.09614e-05	-0.000839778	-0.00146417	9.407844e-05	0.000323526	-0.000683591	0.000210872	-0.000712354	-0.000750555	0.00102489	-0.000654542	-0.00271074	0.000963922	-0.000701549	-0.000554549	-0.00100219	0.000373995	0.00046191	-0.000315326	0.000108268	0.000756477	0.000682082	-0.000902731	-0.000328556	-0.00152951	0.00124253	-0.00103711	0.000307178	0.000956766	-0.000507141	0.000223211	0.000151764	-0.00230864	-0.00174836	-0.000531657	-0.000166786	0.000440526	0.000705424	-0.000921524	0.000154868	0.000219282	0.000163044	-0.000335279	0.000495698	0.000182776	0.000390076	0.00182351	0.0021593	0.0029009	0.000836849	-0.000274913	-0.00119513	0.000153635	0.000710484	-0.00130763	0.00111661	-0.000222947	0.00106282	0.000789622	-0.00036564	0.00218353	0.00114835	-0.000479662	-0.00135441	0.00163842	0.00100445	0.000490477	-0.000841928	0.000670437	-0.000766873	-0.00104698	-0.00065844	-7.96465e-05	0.00050636	6.769377e-05	0.00108453	-0.00102335	0.00163281	-0.000778312	0.0019284	0.000511105	0.000246419	0.000650269	0.000691666	-0.000669505	-0.000702155	0.000585013	-0.00131713	-3.07523e-05	0.0024115	-0.000123905	-0.000735426	-0.00286011	0.00273862	-0.00036179	-0.00139854	-0.000293596	0.00580502	0.000374808	-0.000688368	-0.000112573	0.00167919	0.000421587	0.000470742	0.000132885	-1.43669e-05	0.000855311	-3.76163e-05	0.00115235	-6.24716e-05	0.000628899	0.000437846	-2.3561e-05	-0.00041103	0.000824929	0.000309696	0.00108488	-0.000422032	-0.00155158	-0.000842254	0.000261156	0.00105205	0.000449244	-0.00103519	0.00161662	0.000420209	0.00017591	0.000256577	0.000596458	0.00100453	-0.0010701	-0.000623122	0.00080792	0.000671285	-0.000286434	0.000145084	0.00102718	-0.000839596	-0.00185771	-0.00146263	-0.00266236	-0.00186703	-0.00015017	0.00118921	-0.000118328	0.000271916	-0.000328111	0.00180565	0.00140442	0.000179863	0.00067417	-0.000781181	-0.00185965	0.000689216	0.00094112	-0.000105627	0.00137075	-0.00393362	-0.000400539	0.00149008	-0.000488761	-0.000945676	0.000584088	-0.000852349	-0.000991378	0.000159289	0.000545746	-0.0011173	0.000555182	-0.0001313	-0.000138323	-0.00100146	0.000513429	-0.00130158	0.000576529	0.0011672	0.000198559	0.000207323	0.00107247	-0.000159296	-0.000495952	0.00101765	-0.00120291	-0.000501417	-0.000189092	-2.81663e-06	-0.000445125	0.000176823	0.000141139	-0.000132929	-0.00160934	0.00035905	-0.000104426	-0.000921795	-0.000475706	-3.97526e-05	7.307174e-05	0.00079184	-0.000935316	-0.00113211	-7.05831e-05	-0.000649829	-0.000815337	0.000490833	0.000753416	0.000520528	-0.000645087	-0.000944007	-0.000745117	0.000169618	3.9941166e-05	0.000423015	-0.00151769	-0.000211891	-0.00178089	0.000233261	0.000939783	0.00212757	0.000651247	0.000402336	-0.000482939	-0.00050626	-0.000335528	0.000384887	0.00161624	0.00157987	-0.000761314	-0.00173769	0.00158258	0.00030525	0.000311851	0.00039257	0.000475639	0.00141979	-0.000359648	-0.000691318	5.9589864e-05	0.00107333	8.633388e-05	-0.00128989	-7.17757e-05	0.000127861	0.00015114	0.0018568	-0.000221986	0.00153042	-0.000318568	0.000787032	-0.000169963	0.000122289	0.000918169	0.000357903	0.000291967	0.000394782	0.00133919	0.00152504	0.00102582	-0.000685026	0.00054169	5.3745698e-05	0.000354582	0.000530422	-7.88796e-05	-0.000817948	-9.36041e-06	0.000466113	-0.00146804	0.000933805	-0.00148709	-0.00129212	7.630667e-05	0.00051159	-0.00222747	-0.00112592	-0.000931367	0.00132927	-0.000881219	-0.000135332	0.00370362	0.000105749	0.000447469	-0.000630713	-0.000552625	0.000525684	-0.000220851	-0.000188396	0.000414581	-0.000631441	0.000708856	0.000126756	0.000332928	0.000536282	-0.000507786	-0.000403668	-0.000132881	-0.000303226	0.000166531	4.7374448e-05	0.00100855	0.00055332	-0.00116195	-0.0017369	-8.82653e-05	-0.00264939	0.00101518	0.000499944	0.000584359	0.0010503	-0.00110844	0.000714706	-0.00189265	-0.000706974	0.000437716	-0.000521076	0.00236993	-0.00139224	-0.00145389	-0.00251022	-0.000666159	-0.000837074	-0.000842055	-0.00150607	-0.000618096	-0.000180748	-0.000843273	-0.000599538	-0.00224802	-0.00113022	-4.65349e-05	0.000589877	-0.00262512	-0.0015571	0.000956982	-0.00258328	0.00160941	-0.000308553	-0.00430707	-0.00181671	-0.0015538	0.000480224	0.00252017	0.00040151	-0.000469712	0.00177068	0.00161389	-0.00197335	0.00146967	-0.000416809	0.0001478	-0.001634	-0.00155601	-0.00048971	0.000244941	-7.74699e-05	0.00101133	-0.000739005	-2.69178e-05	0.000777171	3.627895e-05	0.00109026	0.000684563	0.00107096	0.00075186	0.000309036	0.000381763	-0.00074771	-0.000451326	-0.00108733	0.000358315	0.000635135	-3.52065e-05	0.00103927	-0.000950152	0.00109411	0.00103498	-0.000455647	-0.000309265	0.00375886	0.00108528	0.000453214	-0.000344699	0.000563567	-0.000214862	-0.000322872	0.000383685	0.000529074	-0.00053683	0.000176109	0.000716302	0.00030381	0.00144927	0.0012247	0.00026754	0.000841981	-0.000988035	0.000718221	-0.000923471	1.04208075e-05	-0.00208303	0.000552039	0.00110132	0.000689366	0.000825337	0.0013043	-0.000481778	-0.00140342	-0.00253767	-0.00097195	-8.83495e-05	-0.00050198	0.000563694	-0.000479561	-0.00038599	0.000199106	-0.000197676	0.000297312	-6.3366e-05	-0.00167222	4.342522e-05	0.000759031	0.000211631	0.00114094	0.000119392	0.00133074	0.000876835	-0.000586826	0.000320547	-0.000688293	0.000272575	-0.000731258	9.6001095e-05	-0.000524944	-0.000206149	0.000849781	-0.00096564	-0.00125915	0.000481067	0.000228218	0.00179909	-0.000212081	0.000908995	0.000827045	0.000344321	0.000380861	0.00184653	-0.000319574	-0.000272546	-0.000544158	0.000826033	-0.000687993	0.000881034	-0.000405909	0.0021245	-0.00317125	0.000355981	-0.000555109	-0.000635564	-7.34397e-05	-0.000865658	-0.000112639	-0.000477533	7.1324175e-05	0.00180504	0.000271149	0.00216768	0.00103043	0.000797594	0.000435427	0.00131949	0.000683138	0.000331103	9.546516e-06	-0.000373653	3.4727906e-05	0.00174408	-0.000505431	-0.00116571	-0.000621712	0.000597573	-0.0038945	0.000238589	-0.00255272	1.2916158e-05	0.000493098	-0.000148206	-0.000532643	0.000315509	0.000979725	0.000439042	-0.000163753	-0.000830826	-0.00113678	-0.00235287	-0.00171207	-0.000642253	0.000317732	0.00188075	-0.00187665	0.00307542	-0.00289207	0.00134247	-0.00220979	-0.000433548	0.000981375	-0.00123586	0.000555765	0.00146505	-0.000545739	0.000663859	-0.0007599	0.0019664	0.00037293	0.000707046	8.114497e-05	0.000225807	0.000429813	-0.000160846	0.00109204	-0.000591252	-0.000472187	-0.000428198	0.000673873	-0.00302165	-0.000477086	-0.000115422	-0.000884593	-0.000398234	0.000784083	-0.000420187	0.00104346	-0.000963324	-0.000456557	0.00178085	-0.00154575	-0.00115567	5.0550992e-05	-0.00177156	-0.00203029	-0.00125339	-0.00196488	-0.00268766	-0.00103028	-0.000969761	-0.0001613	2.1762605e-06	-0.000138435	-0.000191995	-0.000344958	0.000886177	0.000265014	-0.000529286	-0.000105396	0.00136917	7.4844116e-05	7.873097e-05	0.000110683	-0.000627937	0.00255489	0.000411354	-0.000699305	-0.000455824	-3.63592e-05	0.000456396	0.00217478	-0.00206358	-0.00108006	-0.000747478	-0.00208439	-0.0021326	0.000534157	8.15343e-05	-0.00118684	0.000430181	-0.000793955	-0.00210428	5.1326053e-05	0.00236881	0.000982514	0.000190762	0.000622746	-0.000395308	0.00096564	0.00161755	-0.000674193	0.000187812	0.000628352	0.000874906	8.679709e-05	0.000421602	0.000332824	-0.000124012	0.00131937	-0.000444073	-0.000554606	-6.59624e-05	-0.000338299	-0.00120401	-0.00125681	5.096937e-05	8.802302e-05	-0.000616204	1.5837359e-05	0.000928781	-0.00158776	8.2583734e-05	-0.00114879	0.000516571	0.00153801	0.00221474	3.0718905e-07	-0.00105331	0.00090277	-0.00110833	6.0269977e-05	-0.000822172	0.00109142	-0.000140934	0.000515922	-0.000707097	0.00113549	0.00107054	-0.000296759	-0.00157721	-0.000868141	-0.000251221	-0.00027178	-0.0016632	0.000293888	0.000379665	0.000432696	0.0037467	0.000865399	-0.000228633	0.00228921	-0.00188107	-0.000175828	-0.000393392	0.000107532	-0.000200752	-0.000323588	0.00247943	-0.000196311	2.3209244e-05	-0.000374478	0.00134509	0.000928888	0.000900451	-0.000672106	0.00116088	0.00045672	-0.000187373	0.00216077	-0.00125218	-0.0001814	0.00162991	-0.00130599	0.00122681	0.000169615	-0.000289283	8.758942e-05	0.000309409	0.00110059	0.000979862	0.00363268	0.000648903	0.00160741	-0.000999936	-0.00073977	0.000119612	0.000300523	0.00246537	0.000168444	-0.000644393	-0.00283341	0.00108484	-0.00153401	0.00109193	0.000368601	-0.00104587	-0.000176574	-0.000139937	-0.000815529	0.0004341	-0.00125335	0.00110407	-0.00137607	0.00131923	-0.000169991	-0.00151354	-0.00014959	9.902534e-05	0.00178628	0.00180562	-0.0018281	-0.000354746	-0.00164492	-0.000206426	0.000322381	0.00029422	0.00137303	-0.000867437	-0.00038957	0.000604139	-0.000373299	4.131067e-05	0.000133477	-0.000583657	-0.0011946	0.000272879	0.000201815	-0.000128586	0.000481703	0.000143898	3.7692644e-05	-0.000576276	0.000614524	-0.000634949	-0.000326534	-0.000411881	-0.00116509	-0.000108145	0.000569307	0.000365506	0.000511331	2.157645e-05	-0.000456128	-0.000134624	0.000467996	0.00287285	0.00121256	-0.000207102	0.00188867	0.000257829	-0.000187282	0.000286673	0.000201042	-0.000514044	0.00118172	-0.000514037	0.000196351	-0.000104414	0.000139848	0.000227328	-0.000283975	-0.000399828	-0.00049534	-0.000940614	0.00109698	-0.000862098	-0.000310093	-0.000746995	0.00272023	0.00143376	-0.00207233	-0.000111576	0.000126871	-0.000469913	0.000327052	-0.000370248	0.00373818	0.00142401	-0.00059172	0.000415708	0.000615865	0.00135976	0.00255843	0.00142178	0.00154361	0.000934179	-0.000816204	0.000299884	0.000230342	0.000370532	0.000246974	-0.00121188	0.00139159	-6.5499e-05	0.000371864	-0.000346367	-0.000909155	0.00110087	0.000666918	0.000164295	0.000266631	0.00146643	9.5395604e-05	0.00136547	0.000329962	-0.00152172	0.00123125	-0.00123656	-0.000485474	0.00066795	-0.000380187	0.000830471	0.000480206	0.000132689	0.000452014	-0.00145311	0.00028434	7.165671e-05	0.00134072	-0.000135701	0.00186186	4.7632373e-05	0.00149649	0.00103139	-0.000124323	-0.000274873	-0.000786795	-0.000879588	-0.00072097	-0.000850447	-6.26748e-05	-0.000230602	-0.000406443	0.000767584	0.000720174	0.0012649	0.000414715	0.000233732	-0.000501161	-0.000400043	-0.0017975	0.000521396	-0.000553465	0.00108518	0.000585233	2.353233e-05	-0.00147692	0.0012485	0.000386008	-0.000352283	-0.000739641	0.000103829	0.00131899	0.00149565	0.000203961	-0.00138845	-0.000587986	-0.000707299	0.00066352	0.000254037	-0.000117831	0.000286298	-0.000286209	0.000270215	-0.000106365	0.000952553	-6.12551e-05	-0.000713233	-0.000767714	-0.000297459	-0.000714793	-0.000292549	0.000250403	-0.00014842	0.00101305	0.00117062	0.000355059	0.000199777	0.000283117	0.00334034	0.000316905	0.00184815	0.000916317	0.000649276	-0.000438275	-0.000418399	-0.00109772	-0.000166275	-0.000292971	0.000335495	0.000102805	-0.000299633	0.00126067	-0.00155112	0.000317505	0.000476412	-0.000368194	-0.000186871	-0.000861037	-0.000819656	-0.000897476	-0.000487939	0.000373038	4.2192347e-05	0.000460661	0.000831399	-1.18059e-05	-0.00068222	0.000227019	-0.000333718	-0.000530233	-0.000125404	0.000574017	0.000157971	-0.000854326	-0.000508728	0.000264624	-0.000874576	0.000867561	0.0015194	0.00229599	-0.000315991	0.00167032	-0.000769155	0.000401077	-0.00135589	0.00108322	0.00225701	0.000830343	0.0017667	-0.000299677	-0.000334557	-0.00158274	-0.000476523	0.000155862	-0.00115564	0.00104633	-0.000453723	0.00117196	0.000118854	-0.00218565	-0.000686671	0.000174177	7.308982e-05	0.000545188	0.000500916	-0.000165984	-1.10111e-05	0.00079462	0.000112899	-0.000311135	0.000267725	-0.000268053	-0.00048226	-8.71475e-05	0.00105218	1.3736523e-05	-0.00375896	-0.000480855	-0.00149833	-0.00157308	-0.000489567	-0.000875394	-0.000784876	0.00150694	-0.000864169	-0.000878957	-0.000320477	-0.000395007	0.00116856	-0.000261781	-0.00195459	-0.000781835	-0.00129859	-0.000644721	7.126214e-05	-0.000151954	0.000822331	8.528403e-06	0.000462088	-0.00246042	-0.00124235	0.000258055	0.000797433	0.000424724	0.000643504	-0.00139744	0.000423531	-0.000191567	-3.38221e-05	-0.000603011	0.00141927	-0.00162125	-0.000993964	0.000921261	-0.000541991	0.000147176	0.000651651	0.00143364	-0.000198234	0.00063338	0.00129622	0.000124827	0.00176958	-6.81345e-05	0.00115835	0.000826863	-0.000151168	0.000652359	-0.000257607	-0.000324169	0.000559886	-5.94519e-05	0.00218362	-0.00143401	0.0012222	-0.00170671	0.000947784	0.000213106	0.000149205	-0.00012786	-0.000286066	0.000447838	-0.000610301	-0.000295824	0.00126543	0.00064072	0.000145446	0.000354679	-0.0015031	-0.000771596	0.0016892	-0.00170592	-0.000413965	-0.00206016	-0.000213094	-0.00154394	-0.000862249	-0.00396847	-0.00297502	-0.000765372	-0.000507234	9.851463e-05	-0.000396537	0.000396487	0.000494273	-0.0021505	0.00115456	-0.000217134	8.797027e-05	0.000714915	0.0004546	-0.000767394	-0.000136729	0.000236302	0.00216439	0.000289319	-0.000543403	0.000222689	-0.00148889	0.00089575	-0.000104753	-0.000408299	-0.000369274	0.000579239	0.000619405	0.000158987	-0.000557906	0.000974334	-0.000505361	-0.00322678	-0.00184308	0.00136735	0.00111107	0.000523926	-0.000851835	0.000621481	0.000443979	0.0011372	0.000245742	0.00140758	0.000661838	-0.000182431	0.000442832	-0.00012561	-9.63445e-05	-0.000155165	0.00179731	0.00208939	-0.000102263	-5.46558e-05	0.00099053	0.000105096	0.000100812	0.00202523	0.000762539	0.00157594	-0.00021901	-0.000116855	0.000414419	0.000469417	-0.000953548	0.000577618	0.00173859	-0.000779394	-0.000355866	0.000365426	0.00111538	-0.000110693	-0.00157292	-0.00014387	-0.00329041	-0.000609285	-0.000124166	0.000726005	0.000181241	-0.000229107	-0.000681156	0.000443435	0.000134537	-8.94597e-05	0.000354172	0.00049083	9.581088e-05	-0.000556863	-0.000297784	-0.00108251	3.7472968e-05	0.000237879	-0.00115991	-0.000977215	-0.000296312	-0.000142013	-0.0012255	-0.00300305	-0.00154068	-0.000147784	-0.000556168	0.000687081	0.000233554	0.00105103	-0.000188588	-0.000365764	4.1106e-05	0.000585859	-0.00178846	0.000967029	0.000316726	0.000134165	-0.0013543	0.000678404	-0.00119223	0.000108159	-0.000216942	0.000772355	-0.000114143	0.000515649	-0.000136439	0.000588257	-0.0011876	6.638232e-05	-0.000348133	-0.000112438	0.00141861	0.00150021	-0.0019154	-0.000482084	-0.00120935	-0.00175004	-0.000169236	-0.000287527	-0.000617265	0.00190246	-0.000424687	-5.2108e-05	-0.000400564	-0.0026264	0.000106546	-0.000904502	-0.000339654	-0.000443131	0.000484779	-0.000713427	0.000149471	0.000119592	0.00122089	-0.000147907	9.7003e-05	-0.000649496	-0.0014902	-0.000574783	-0.000397526	-0.000204389	0.00142752	0.00206572	7.482891e-06	-0.000299809	0.00157049	-0.000290093	0.000675666	-0.000273399	0.000693031	0.00092748	-0.000475243	0.00128511	-0.000442201	-0.000730615	0.000367188	0.000182565	0.00143967	0.000545856	0.000661664	0.00125686	-0.000334955	0.000908783	0.00142633	0.000803707	0.000882015	0.00112844	-0.000788934	-0.000665192	-0.00117685	-0.00165045	0.000373052	-0.000262741	-0.000545484	-0.000206591	0.000474891	0.000350772	0.00136507	-0.000648316	-0.000950795	-0.0002176	0.00046793	-0.000274357	0.00063821	0.000154524	0.000634224	0.000223269	-0.000834747	0.000643434	0.000613725	0.00213057	-0.0006995	0.000804852	9.1238304e-05	0.000807295	0.00166613	0.000354376	0.000262282	-0.000120088	-0.000361783	-0.000535285	-0.000687748	-0.00169801	0.000805524	-0.000573269	-0.000885977	-0.000802698	0.000269234	-0.000894233	-5.5451e-05	0.000921156	3.2288663e-05	-0.000315769	-0.00160447	-0.00107062	0.00085067	0.00013079	0.000370945	0.00181672	-0.00131023	-0.000186286	0.00134885	1.6149552e-05	-0.000561863	0.00122757	-0.000569713	0.00120433	-0.000547863	-9.59135e-05	0.00114821	0.00151902	0.000386516	-0.00110145	0.00142852	-0.000259949	0.000165249	0.000450769	-0.00031668	-0.00156607	-0.000373615	0.000388897	0.000317602	-0.000198635	0.00251135	0.00130402	-0.000430659	0.00141378	-8.55246e-05	0.000659132	-7.97365e-06	-0.00107602	0.000917068	-0.000310854	-0.00265465	-0.000537966	0.00187629	0.00150906	0.000406273	-0.000383145	0.000283219	-0.000492037	0.000289288	0.000858076	-1.77363e-05	-0.000297373	0.00145669	-0.000361337	-2.71057e-05	-0.000324233	0.000110456	0.000668353	-0.000661142	-0.000710774	-0.000487517	0.000501751	0.00119188	0.000558838	0.000875146	-0.000921924	0.00283341	0.000646368	-0.000152151	0.000136513	0.000101943	-0.000129066	-0.00427375	-0.000370666	-1.13544e-06	-0.000729343	-0.00226941	-0.000249883	-0.000676924	4.3893855e-05	5.9217065e-05	-0.000351638	-0.000101288	-0.0003258	0.000864262	0.000327037	-4.71411e-05	-0.00136449	0.00103003	-0.000257157	0.000496579	0.000160735	-0.000560751	6.2575076e-05	0.000880962	-0.0018367	0.00284309	0.00114605	0.000461975	-0.00221693	-0.00209465	-2.53886e-05	-0.00174612	-0.000346274	-0.000121477	-0.00141442	0.000726393	-0.000409657	-0.00151002	-0.000408389	-0.000264854	-0.0022553	0.000921828	0.00175078	0.000633093	0.00305179	-0.000276098	-4.95299e-05	0.000101973	8.901905e-06	-0.000371519	-0.000282195	-0.000426449	-0.000539096	-0.000621047	-0.00061199	-6.89468e-05	0.000332098	0.000996163	-0.000832967	-0.000598228	-6.68662e-06	-0.000547567	0.00199151	0.000925657	0.00134745	0.00112934	-0.00028728	0.000138211	-0.00126211	5.4687378e-05	-0.000382483	5.89257e-06	8.553648e-05	-0.000378821	-0.000854571	-0.000224265	0.000696905	0.000748103	-0.00131522	-0.000471101	0.000142478	-0.00191122	0.000542368	0.000242963	-2.02916e-05	-0.00110448	-9.68826e-05	-0.00107395	0.000796617	-7.55746e-05	-0.000231705	0.0010559	-0.00021402	0.00150296	-3.14218e-05	-4.96051e-05	0.000581167	0.000549627	0.000652435	-0.000652506	-0.000521528	-0.000216409	-0.000121821	-0.000499589	6.530329e-05	-0.00098622	-8.34398e-05	-0.00130048	-2.31062e-05	-0.000296968	-0.000376767	0.00056292	0.000581076	-0.000227388	-3.17291e-05	0.000698879	-4.92179e-05	-0.00018647	-0.000868981	0.00216361	-0.00202246	0.000992771	0.000602199	0.00113654	0.000390233	0.000582408	-0.000493548	-0.000159152	0.000448843	0.00163745	-0.00258582	0.00140101	-0.000470637	0.000727073	-0.000795349	-0.000273619	-0.00047543	0.0011267	0.00140473	-0.00039101	0.00342486	-0.000298587	-8.52796e-05	0.000760805	1.7661532e-05	-0.000104531	0.000215949	0.000256904	-0.000109593	0.00080685	-0.000871907	-0.00037189	5.923169e-05	-0.000760268	-0.00108437	-0.00198997	-0.0002873	-2.00428e-05	-0.00158254	-0.00019728	-0.000306932	-0.00048495	0.000968791	0.00110859	0.000586959	-0.000378819	0.000347488	-0.000269225	6.391076e-05	-0.000244834	0.000775961	-0.00184277	-0.000429695	0.000981105	0.00072742	0.00350224	0.000599767	0.00238855	0.000940065	6.990908e-05	2.4339335e-05	-0.0021242	-0.000225484	0.000449826	-0.0010558	0.000324772	-0.000132034	0.00097156	-0.000706265	2.302613e-05	-0.000623374	-0.000206361	0.00236888	-0.00032402	2.6650761e-05	0.000271184	-0.000762663	0.000346826	-9.83568e-05	0.000656555	0.00173541	0.000990727	-0.000214825	-0.000807923	-0.000405686	-0.00112786	2.1795968e-05	0.0014689	-0.000199168	0.000447011	-0.000432213	-0.00207823	0.00145992	-0.000360142	-0.000934621	0.000136309	-0.000253518	0.000367306	0.00118327	5.52458e-05	-0.00108459	-0.00157543	0.00131701	-0.000486296	0.000317595	0.000442473	-0.00318813	-0.000619994	-8.09805e-05	0.000262094	0.00248179	-0.000143168	0.000272184	0.000329919	0.000843622	0.000272978	-0.000258826	0.000726088	0.002318	-0.00100112	-0.00166557	0.00119364	0.000630616	-0.000762018	-0.000836679	0.000321461	0.000431003	0.000279291	-0.000533384	-0.000171488	0.000514377	-0.000813483	0.00120993	-0.000263306	-0.00041194	-0.00105374	0.000568914	0.000448277	0.000109667	0.00114352	0.00112753	-0.000315748	0.000788039	-0.00358014	-0.00052731	0.00165071	0.00151871	0.000297051	-1.64393e-05	-0.000457582	-0.0013026	5.3571122e-05	-0.00064064	-0.000160853	0.000530318	2.438745e-06	0.000524062	0.000953497	-0.000494686	-0.000348988	5.428184e-05	0.000599292	-0.00107072	0.000187286	-0.000415683	0.00129976	0.00017379	-0.000278231	0.00144035	0.000567389	0.000680098	0.00116209	0.000928712	-0.000624315	8.834018e-05	-0.000504342	-0.000820759	0.000254378	0.00160421	0.000580079	-0.000220836	0.000898524	0.0034132	0.000621104	0.000314144	0.000468202	-0.000380781	-0.000424022	0.00156333	7.795561e-05	0.00424719	0.00161411	-0.000865065	-0.00117748	-0.000741022	0.000689535	-0.00130431	-0.000180522	-0.00188332	0.000223534	-0.00145721	-0.000608944	0.000325222	0.000541977	-0.000258996	0.00106281	-0.00123181	-0.00123724	0.0017911	0.000985317	-0.000284691	0.00418605	0.000604328	0.000334227	0.000222698	0.000559007	-0.000130277	0.000247344	0.000805024	0.000936846	-0.000839043	-0.000741239	-0.000120594	-0.00397694	4.907945e-05	-0.000266147	-0.000556335	-0.000526236	-0.000294192	8.493857e-06	0.000286682	-0.000708947	0.000628423	-0.00403102	2.4136234e-05	0.00124112	-0.000226809	-0.00153116	7.3351366e-05	-0.000252836	0.000853516	0.000866192	0.00077453	-0.000296236	-0.000236149	0.00204993	-0.000737788	-0.00112197	-0.000825301	-0.000804553	0.000337749	0.000959997	-0.00132541	5.0675295e-05	-0.000140896	-0.00105811	0.000654072	-0.00141061	-0.000980754	0.00157422	-0.000372642	-0.000592322	0.000914175	-0.00104624	-0.000677777	0.000229658	-0.00118107	0.00149963	0.00109793	0.00042982	0.00132819	0.000176388	0.000779202	0.00230651	0.000703003	0.00066156	0.00180884	0.00230759	0.00171309	0.000250673	-0.000867824	-0.00116418	0.000526023	-0.000151007	0.00162402	-0.000240082	-0.000223921	-0.00256032	-2.09034e-05	-0.001047	-0.00104189	-0.00013665	-0.000823059	0.000222842	0.0015478	0.00088621	-0.00164276	-0.00148204	-0.000612463	0.000449325	-0.000902996	1.5007904e-05	-0.00205526	-0.000238832	0.000927386	0.000133197	-0.000368177	-0.000405803	2.2172422e-05	0.000264952	-0.000989676	-0.000707598	0.00173914	0.000378357	-0.000647677	-0.00234654	-0.000921508	-0.00121681	-0.00104718	-7.23051e-05	0.000335984	-0.00070918	0.000301675	-0.000104062	-4.19566e-05	-0.000140523	0.000420053	0.000615637	5.6803347e-05	0.00019761	-0.000657722	0.000701865	-0.00015454	0.000313326	0.000817065	0.000325898	-0.000344339	0.00130026	0.000637668	-0.00120149	-0.00137007	-0.00141289	-2.12902e-05	-0.000374833	-0.00141213	0.000601015	0.00036769	-0.000145648	0.000416532	0.000328665	-0.000620258	-0.000175729	-0.000140051	0.000130472	0.000433584	0.000758192	-0.00153769	7.396528e-05	-0.000692156	-1.50956e-05	-0.000185716	-0.000966301	0.00025208	-0.000872127	-0.000511138	-0.000482537	-0.000663066	0.000650324	0.000171507	0.000268151	3.666916e-05	-0.000576502	0.0019314	0.00010838	0.000465388	0.000678597	8.875989e-05	0.0014965	-0.000545125	-0.000119692	0.00129539	0.00102135	-0.00236943	0.000843579	0.00032788	-0.000955112	-0.000123675	-0.000870303	-0.00125917	0.00106466	8.3660896e-05	-0.000145315	-0.00089934	0.00062147	0.000997316	-0.000824972	0.00137395	0.00235038	-5.55588e-05	-0.000397591	-0.00105679	-0.00537391	-0.00138952	-0.000951583	0.000383368	-0.000346469	-0.000521112	-0.000719444	-0.000745563	-0.000323274	0.00133723	-0.000704396	0.000101756	1.5682122e-05	-0.000737331	0.000298568	0.00153254	-0.000831726	0.000145566	0.00070795	-0.00054891	0.00281827	0.00136297	0.00131328	0.00139138	0.000488957	-0.000481259	0.00397853	-0.000249014	0.000695413	-0.000393574	-0.000131722	-4.47911e-06	0.00124972	-0.000936965	-0.000203551	0.00089299	-0.00020715	0.00136236	-0.00123843	-0.000473933	0.000684409	0.000933093	0.000510218	0.000887556	0.000871493	-0.000118323	-0.000288673	-0.00059559	9.4318864e-05	-0.00360667	-0.000817648	-0.000158519	0.00100048	-0.000558508	-0.000170184	-0.00041285	-0.00257949	0.00103372	-0.000128588	0.000744522	-0.000379263	0.000430224	0.000749523	-0.000237829	0.000698039	0.000864957	-0.00130815	-0.0014613	-0.00270658	-0.000336945	-0.00222445	0.000278357	5.8101574e-05	0.00025138	0.000520925	0.00194687	-0.000300363	0.000417542	-0.00154425	0.00034924	0.000393972	0.00350017	-0.000335676	0.000672275	0.00276278	-3.91249e-05	-0.000367627	-0.000949688	0.000813329	5.55217e-05	0.00157306	0.0017153	0.000535055	0.000412225	-0.000629746	0.0003865	0.000105684	0.000856532	5.258709e-05	0.000564257	0.000411647	0.000949506	-0.000190772	0.00336967	0.00299821	0.000209311	-0.000334132	0.00143109	-0.00081094	0.000142286	-0.000273803	-0.00185923	0.000159337	0.00128188	0.000379551	-0.000733559	-0.000228958	0.000814278	0.000278427	0.000180494	-0.000902905	-0.000558152	0.000939006	-0.000186627	2.7462695e-06	0.00140963	0.000490073	0.000783104	-0.000193468	-0.00126428	0.00194384	0.00142525	-0.00186666	-0.000308478	-0.000686596	0.00116828	-0.000358039	-0.000182965	-0.000968367	0.00043918	0.00119398	-0.000401497	-0.000542577	0.00031372	-0.00129741	-0.00081332	0.000271573	0.000343381	-0.00194537	-0.00047157	0.000488406	0.000753814	7.747664e-07	-0.000817284	-5.00758e-05	-0.000637683	-0.000927713	-0.00401676	0.00311762	-0.000252186	-0.000751306	0.000699622	3.211222e-05	0.000819775	0.000234694	0.00108549	-0.000717464	-0.00114736	-0.00122185	-0.000145097	-0.000378337	-0.000410028	-0.000884131	0.00156998	0.000868866	0.000879732	0.000552596	0.000787514	0.00123275	0.000655076	0.00106734	-0.00196851	-0.000157642	0.000278331	-3.5615e-05	-0.000600228	-0.000447085	0.000208356	-0.00038601	0.000116613	-0.000798003	9.391001e-05	-0.00063802	0.000980569	0.000167506	-0.00268963	0.000658702	0.000118626	0.000559195	0.000498895	0.000124172	0.000155856	-6.07181e-05	0.000369041	0.000217022	0.000281209	0.000524937	0.00027392	3.329388e-05	-0.00113741	0.000590006	-0.000216905	9.2076196e-05	-0.000917648	0.000373474	0.000940114	-0.000353961	0.000593716	-0.000889899	0.000761394	-0.00036955	0.000155805	-0.000874797	2.2214723e-05	9.0461326e-05	-0.000361533	0.000646979	-0.000119994	-0.000393602	-2.14969e-05	-0.000517735	0.000356969	0.000414286	0.00145535	-0.000437662	0.000452943	-0.000473543	-0.000552715	-0.000291916	0.000359021	0.000191912	0.000715521	0.00157053	0.000272514	0.00121961	0.000980113	-0.00125426	0.000956893	0.000374544	0.00111424	0.000118971	0.000945457	-0.000647675	-0.00196326	-0.00039906	3.4046207e-05	-0.000776088	7.8750134e-05	0.000402829	0.000950178	-0.00023509	-0.00201749	-7.00941e-05	-0.000222016	-0.00165476	0.0017057	-0.000647147	0.00050935	-0.000160672	-0.00163763	-0.00262148	-5.87766e-05	0.00102141	-0.00115485	-9.79909e-05	-0.000347583	-0.00135698	0.000302747	-0.000197793	-0.00063035	6.8982445e-05	-0.000804047	0.000754938	0.00170985	0.00111626	0.0019947	0.000847958	0.000319911	0.00031352	-0.000179894	0.000507503	0.000465884	0.00038398	-0.00106528	7.647991e-05	-0.000698516	-0.000128601	0.000589203	-0.000887937	0.000244058	0.00023216	-0.000174453	0.000721518	-6.49389e-05	0.000266082	-0.000329442	-0.000182412	-0.000811245	0.000618899	5.72647e-05	0.000453993	-0.00129369	0.000568975	0.000173052	-0.000190493	-0.00056946	-0.000220179	0.000537295	0.000716479	-0.00136008	-0.00118751	-0.000213488	-0.000266691	0.00024173	0.000149386	0.0023079	0.000623272	-0.00127528	0.000385546	0.000125343	-0.00113037	0.000485564	-0.000334693	-0.00103465	0.000683502	0.000473057	0.00104218	0.00103018	-0.0011629	2.3014416e-05	0.000334968	-0.000676815	-0.000551877	-0.00247587	-0.000390605	0.000830808	0.000554435	0.000535595	0.00344723	0.000468793	0.000654471	0.00243505	0.000196945	0.000329704	0.000496566	0.000458797	-2.48595e-05	0.000698583	0.000354519	0.000656073	0.000264198	0.000636887	0.00168528	0.000449747	-0.000145919	7.833055e-05	0.00032775	0.000173678	-0.000286116	-0.000883389	6.244156e-06	-0.00030184	0.00196436	-0.000264761	0.000493596	0.00077836	-0.000490126	0.00155673	-0.0007275	-0.000317742	-0.000955136	0.000911372	0.00143571	-0.000713002	-0.000152862	0.000933092	-0.000374471	0.0016708	0.000935789	0.000182975	0.00176962	-0.000923108	0.00247171	-0.00235977	0.00166547	-2.6355e-05	-0.00315717	0.000160526	6.151575e-05	0.00103326	5.2700947e-05	-0.000209833	-8.54573e-05	0.00315846	-0.000740709	0.000229319	-0.000155394	-0.000352962	-0.000366036	0.00157052	0.000622813	4.155084e-06	0.00101273	0.000873153	-0.000732404	7.6745695e-05	2.747894e-05	0.000879225	0.0001358	-0.00201407	-0.00128663	-0.000216597	0.000315965	0.000243226	-0.000200816	0.000590294	0.000731371	-0.00153348	-0.000397858	0.00012915	-0.0010948	0.000181216	0.000656519	0.000153637	0.00064757	-0.000376555	-0.000462726	0.000225284	0.000920789	-0.000597839	-0.00118526	-0.000908598	0.000329483	-0.000258626	-0.000674476	0.00174886	0.00218267	0.000352157	-0.000175106	2.1609583e-05	0.00133031	0.000236325	-0.000585785	0.001361	0.000348565	0.00136446	0.000365293	0.000356267	-0.0003636	0.000578991	0.00127751	-0.00103048	-0.000280404	-0.000441758	0.000736818	0.000198212	0.0008113	-0.000615812	-0.000216168	-0.00154481	8.907325e-05	0.00112177	-0.000662175	0.000897619	0.000502918	-0.000503616	-0.000355746	0.000966095	0.000270204	-0.000798921	0.000286022	0.00116816	-0.00114984	-0.000751732	-0.000129392	-0.00124704	-0.000207582	-1.6612e-05	0.000536692	0.0016154	-3.45393e-05	0.00107069	0.00103434	0.000953798	-0.00120551	0.00103422	0.000664567	0.00121869	-0.0003502	0.000122637	0.00121079	-0.000291562	-0.000299171	8.0592305e-05	0.000741393	-0.000874395	0.000349528	-0.000553656	0.000193926	0.00124824	0.000413604	0.000743888	-0.000316159	-0.000200021	6.015322e-05	0.000396849	0.000958672	-0.0013553	0.000772333	0.00143351	0.000549426	0.00128303	0.00111419	-0.000317488	0.000225235	-0.000816348	0.00103491	-0.00165787	-0.000520618	0.00134919	-4.01902e-05	-0.000426145	0.000288763	-0.00177948	0.00183969	-0.00097677	0.00106891	-0.000668903	0.000520408	0.00073547	0.00119962	-0.000457873	-0.000340198	0.000860924	0.000154186	-0.000331209	-0.000937685	-0.000715815	-0.000338744	0.00035214	1.0650158e-05	0.000234574	0.00071972	0.000897117	0.000154813	-0.00254021	0.000330163	-0.000227422	-0.00117826	0.000958956	0.00132101	0.000280099	0.00213094	-0.000280193	0.00098273	-0.00145889	0.000106942	0.00025049	0.000754855	-7.69858e-05	0.00124963	0.000914168	3.340316e-05	-0.00101571	5.677316e-05	0.000213501	0.000212165	-8.53396e-05	0.00167147	-0.000310251	0.000931684	-0.000403969	0.000459948	0.000433191	-0.000818302	6.580394e-05	-0.0010382	0.000230034	-0.000294414	-0.00043541	0.000132835	5.9838716e-05	-5.98455e-05	-0.00030004	-3.52559e-05	-0.000146931	0.000469026	-0.00230098	-0.000533664	-0.000469452	0.000150795	0.00164699	0.000388672	-0.000344987	0.00117784	-0.000175334	6.9407164e-05	0.000164458	0.000624615	0.00120438	-0.000139496	0.000360655	-0.000174253	-0.000238867	0.000905571	0.000316421	-0.00157362	0.000629976	0.00200908	0.000451791	0.000500844	-0.000228567	0.000733389	0.000459829	-8.82603e-05	8.907388e-05	0.000182541	0.00142458	-0.000257769	0.00086297	-1.67869e-05	-0.00189422	-0.000984484	0.000899183	0.000833726	-0.000873819	0.000229451	-0.00112075	-0.000416165	-6.97349e-05	-0.000134335	-0.000739716	0.00018012	-0.000500247	0.00111206	0.00130917	0.000130831	3.1249803e-07	-0.000937823	0.00101322	0.000515971	3.109557e-05	-0.000661721	-0.00124095	-0.000833709	0.000759867	0.00152823	-0.0009596	9.465696e-05	0.000183807	-0.000613367	0.00208742	0.000963623	0.00164271	0.000278677	0.000993616	0.00038223	0.00205422	-0.000712919	-0.000780986	0.000909588	-0.00078104	0.000852861	-0.00148845	0.000500662	0.000834491	-0.000525326	0.00121096	-0.00129829	0.00059493	0.000215678	-0.00019228	-0.000164388	0.000643414	-0.000446069	-0.000626519	0.00117404	0.00216668	0.00141392	0.000107168	-0.00121023	0.0014514	-7.75932e-06	0.000216398	-0.000481788	0.00109024	-0.00246262	0.00063611	-0.00028808	0.00265952	-0.000444009	-0.00013035	-0.000656174	-7.64793e-05	-6.46154e-05	-0.00167907	0.000461	-0.000831721	-0.000245549	-0.000103473	0.000927482	-0.000837616	0.0045492	-0.000351117	0.00206574	-7.52663e-05	-0.00111089	0.00104127	-0.000807348	0.000392243	0.00143135	-0.000391929	-0.000315343	-0.000326218	-0.000514474	-0.00118609	-0.000876496	-0.000579718	0.000234087	0.00228589	-0.000224924	-0.000150426	0.000330455	-0.000281015	-0.000600474	8.621559e-05	0.000261365	0.00103009	0.0017125	-4.93028e-05	0.000545699	0.000739903	0.000674178	-0.00011253	5.1511946e-05	-0.000757652	0.000240061	-0.000291155	0.00201335	-6.988e-05	0.00115136	0.000604761	0.000171868	0.00104379	0.00144073	0.000325878	-0.000630666	0.00124502	-0.000997497	-0.000109112	-2.81226e-05	0.000147169	-0.0011374	-0.00138067	-0.00118474	-0.00130424	-0.000481062	0.000193111	0.000344677	-0.00048015	-0.000204646	-0.000509817	0.000336996	-0.000666233	0.000902366	0.000617555	-0.000765125	-0.000216201	0.000188594	0.000471602	-0.000753765	-0.000379077	0.000295888	4.317278e-06	0.000841637	0.000866622	0.000280442	0.00117283	0.000238553	-0.000300601	0.000134994	0.000471092	-0.000582282	-0.000544714	-0.00045553	-0.000220313	0.000506617	-0.00024967	-0.000121904	0.00190174	-1.75026e-05	0.00127647	0.00202288	0.000646853	0.000429584	-0.00151634	0.000639959	-0.000577736	-0.0026255	0.00036712	0.000955755	0.00107687	-0.0019319	3.613101e-05	1.0625716e-05	-0.00057131	0.00212473	-0.000432686	-8.57926e-05	0.000344533	0.000575007	0.00119145	0.000593065	-0.000693186	0.00191845	0.000260813	0.00151486	-0.00148752	0.000920289	0.000544784	0.000252324	0.000882621	-0.00135621	-0.000455512	2.6984068e-05	-0.00061416	0.00299425	0.000297328	0.000609468	0.00110469	0.00217817	0.000702398	-0.000917404	-0.00026535	-0.000510004	-0.000292188	-0.000729285	-0.000850374	0.000652242	0.000311403	3.6993548e-05	0.000502384	7.164271e-05	-0.000454362	-0.00127208	2.4823856e-05	0.000101744	-0.000778319	-0.000253753	-0.00196364	2.9440713e-05	-0.000170432	0.000659258	-0.00117677	9.997423e-05	0.000495861	0.0017417	7.780653e-05	-0.000423019	-0.000839026	0.000285719	-0.00168948	0.000739734	-0.00196899	-0.00107056	0.00140695	-0.00162622	-0.000734907	0.000623449	6.5760476e-05	-0.000306417	0.000934359	-0.000277373	-0.000128658	-0.000329367	-0.00022145	-2.58838e-05	-0.000978358	0.00150105	0.00142877	-0.000952638	-5.00799e-05	-0.0004429	0.000289508	-0.000159595	-0.000236782	-0.000597336	-0.000287345	-0.00126506	-0.000155422	0.00102279	-0.000841791	-6.36143e-05	0.000708612	0.000388597	-0.000129292	-0.00087042	0.000297391	-0.000341369	-0.000586834	-0.000431028	0.00188098	-0.00021132	-0.000678071	-0.00023286	0.000101769	0.000201504	-0.000518489	0.000205415	0.000775835	-0.000340462	0.000214213	0.000257815	0.000581906	-0.000380644	0.000902895	-0.00101225	-0.000655852	9.0499525e-05	0.00126605	0.00222967	-0.000648288	0.000562089	0.000931769	0.000625559	0.000975948	-0.00118035	0.00126686	0.000552046	-0.00055986	0.000584623	0.000384679	7.4152216e-05	-0.000884676	0.000126927	-2.17643e-05	0.000343828	0.00115126	-0.000256514	0.0005915	0.00077632	-0.00011371	0.000378068	-0.00222645	-0.000401436	0.000549295	8.848441e-06	-0.000114215	-0.000606815	6.222575e-05	-0.000135578	0.000679152	-0.000213809	-0.000455628	-0.000384419	-0.000343026	-0.000403852	-0.000605368	-0.000488113	-0.000644418	0.00024684	0.0018113	0.000203444	-0.00239351	-0.00140763	-0.000293209	0.000433828	-0.000784876	-0.000846915	-0.000453122	0.000463102	-8.48744e-05	-0.00145752	-0.000453089	0.000654762	-0.000291022	0.00102801	-0.000792354	0.00112711	-0.0010033	-0.000509665	-0.000135694	0.000107136	-0.000554688	-0.000394038	-0.000638408	-0.000983933	-0.00109128	-0.000533422	0.000246141	-1.90607e-05	0.000795628	4.4640128e-05	-0.000278762	-0.000352973	0.00142529	-0.00061148	0.00141936	-0.000925452	-6.39638e-05	-0.000489136	8.616365e-05	-0.000860797	-0.00092163	0.000472346	-0.00152697	0.000999849	0.000229621	-0.000496287	-9.2565e-05	-0.000268619	0.000102336	-0.000102491	0.000497246	0.000592703	0.000708048	0.000257023	0.0012554	-1.57909e-05	-0.00273989	-2.36598e-05	-0.00189249	-0.000245866	7.9217105e-05	0.00099116	-0.00100303	-0.0001907	0.000159631	0.000465844	-0.00123192	0.000403533	0.000317595	-0.000455724	0.000130078	-0.00162691	0.000469527	-0.00150598	-6.82456e-05	-0.000132573	9.123656e-05	0.00102449	3.5700297e-05	-0.00116957	0.000216957	-0.00165053	0.00152216	-0.000168953	0.000468353	-0.000502726	-0.000323365	-0.000518487	0.00179044	0.000159718	-0.000326806	-0.000175396	1.612726e-05	0.000916039	-0.000400506	-0.000668662	-0.000683178	-0.00117246	-0.000874425	-0.00028965	-0.000666798	-0.000444618	-0.00320475	9.047121e-05	-0.000106545	-0.000189781	0.00048639	0.000892959	-0.00144769	0.000361311	-0.000502785	-0.00121086	0.000136244	0.000246182	0.00117436	-0.00107963	0.000717575	-9.22072e-05	0.00042339	-0.000661399	-0.000108053	-0.000436323	0.00055474	0.000169432	-0.000868484	0.000119311	-0.00029674	-0.000173853	0.00121412	0.000319686	0.000294675	-0.000433538	-0.000143561	0.000582337	-0.000160061	0.000608794	-0.000212207	-0.000556185	-0.000380828	-0.000566928	-0.000224545	0.000532861	-1.94071e-06	0.00109995	0.000819912	0.000146341	0.000250846	-0.000760598	0.000555634	-0.0010197	-0.000492521	-3.54661e-05	-0.000280822	-0.000148815	-0.000738331	-0.000747129	0.000731897	0.000843595	0.000903842	-5.28207e-05	-0.000279534	0.00173758	0.00112056	-0.000104237	0.000289458	-0.000455488	-0.000228065	-2.65777e-05	0.000290245	0.000691341	-1.94013e-05	-0.000692224	-0.000116307	0.00086169	0.000349092	-0.000334521	-0.000845674	-0.000817176	0.00212547	0.00124932	-0.0013437	-0.000440539	-0.000882134	0.000187994	-0.000727705	-0.000690432	-0.000532105	-0.000396866	0.000365495	-0.000444922	0.00016081	0.000954996	-0.000518622	-5.03919e-05	-0.000161657	6.0598024e-05	0.00124931	-0.00019205	-0.000229791	0.000658722	0.00013854	-3.38822e-05	-0.000745297	-0.000536328	0.000584192	0.00245158	-0.00012438	-1.65965e-05	0.000756107	-0.00107449	-0.00106071	-0.000122572	0.00053966	-0.000153491	5.398172e-05	0.00128622	-0.000112937	0.000291431	5.760993e-05	-8.79698e-05	0.00224554	-0.000730193	-0.000357767	-0.00025784	8.12569e-05	7.904606e-05	-2.17656e-05	0.000190978	-0.000131683	-0.000479045	0.000190267	-0.000541199	0.000186404	0.000582433	0.000470554	-0.000307673	0.0018366	0.000588746	-0.000135044	-0.000261862	-0.000199495	-0.000463926	0.00119594	0.000335513	0.000489766	0.000225237	-4.55069e-06	0.000336751	-0.000178497	-0.000247208	-8.48303e-05	-0.000256401	0.000799381	0.00079003	-0.000128348	-0.000162797	-0.000886245	0.000179948	0.000145387	-1.26813e-05	-0.000763422	-0.000412485	-0.000107393	-0.000766324	0.000802623	3.926225e-06	0.000721185	0.000225127	0.000459296	0.00122912	0.000746871	-0.000241171	0.000683617	0.000185608	-0.000339532	0.000483535	0.000818232	0.000708326	-0.000500304	-0.000588447	0.00121869	0.0016999	-0.00113978	0.00084213	-0.000452629	0.000194176	-0.000470422	0.00130805	0.000141171
daunorubicin.1	0.00084051	-0.00377104	0.00083561	-2.13101e-05	-0.000138703	-0.000618471	0.00128811	0.000945524	-0.000424313	0.0016796	0.00210244	-0.000753194	-0.000873139	-0.000708665	-0.000604483	0.000757511	0.000265981	-0.00128191	-0.000219431	0.00335501	0.00356354	-0.000290688	-0.000788718	0.00147052	-0.00113499	-0.000300294	0.000279658	-0.000914707	0.00182112	-0.00142242	6.9953225e-05	-0.000378517	0.00117253	0.00401764	-0.00150016	0.0006029	0.00110595	0.000481874	0.00295098	-0.0012507	0.00229609	0.00128099	0.00369988	1.7109225e-05	9.748835e-05	-0.000467493	0.00165789	-0.000509265	0.00122702	-0.00038071	-0.00299548	-0.000644027	-0.000308424	-0.00557381	0.00303578	0.00330832	6.126499e-05	-0.00012392	-0.00165256	9.300646e-06	0.00219748	0.00335444	0.000724109	-0.000857026	0.00188795	0.00412552	0.00120445	-7.01878e-05	0.00246159	-0.000211082	-0.00160968	0.00066794	-0.00109665	0.00112926	-0.00246735	-0.00150203	0.00204115	0.000165905	0.000579722	0.00150947	-0.00181017	-0.00103349	0.000347581	0.00166703	0.00140372	-0.00130576	0.000937842	0.00180432	0.00225156	-0.000497463	0.00370593	0.00184522	-0.000380399	0.00378254	-0.00155929	0.000776379	-0.00204379	0.00152399	0.00279725	-0.0026847	-9.85003e-05	0.00206847	0.000683188	0.000229487	-0.00090341	-0.00116289	0.000234949	0.000143005	0.00238888	0.000507378	0.00364823	0.000949599	0.00310646	0.000609216	-0.00030491	0.00188937	0.00215671	-0.000234221	-0.000317168	-0.000681322	0.0014012	-0.00046527	0.000569113	0.00310692	0.00191943	0.0029844	0.000287322	0.000124086	0.000392833	-0.0013235	0.000407699	-8.74849e-06	-0.00144545	0.00148817	-0.000133679	0.00455586	0.000309022	-0.00145027	8.796455e-05	0.000467346	0.000763079	0.00283206	0.00281716	0.00176371	0.00320615	0.00324619	0.000741831	3.1454318e-05	9.231572e-05	0.000662144	-0.000129751	-0.000672	0.00361601	0.00138318	0.000253543	0.000908938	-0.000773574	0.000692304	0.00341146	0.00185385	-0.00157719	-0.0018724	-0.000203325	0.00132896	0.000986534	-0.00135183	0.000299628	-0.000838541	0.000506374	2.569019e-05	0.00159253	0.00445923	-0.000306632	0.00396808	-0.000271359	-0.000396531	0.00155067	0.00128544	0.00144278	-0.000359591	0.00298739	0.000591912	0.000281611	-0.00168549	0.000583042	0.00200276	-0.000144022	0.000164829	-0.00020979	-0.000108364	0.000536582	-9.75141e-06	0.00150061	0.00232912	-0.00221198	0.000236376	0.00100698	5.1834748e-05	-0.000108244	-0.00081778	-0.00304731	7.715127e-06	0.000254628	0.000766377	3.238372e-05	0.00107921	-1.23606e-05	0.000376244	0.00115498	0.000785764	-0.000938582	-7.33561e-05	-0.0006683	-0.000588631	-0.000134315	-0.0021081	-0.000340926	-0.00124233	0.000783289	0.00196073	0.00272545	-3.59358e-07	0.000564799	-5.48388e-05	-0.000527756	-0.000129813	0.000189317	-0.000632958	-0.000229074	-0.000584573	-0.000977925	-0.000103882	0.000389809	-0.000729948	0.00121843	-0.000532764	0.00035145	0.00183616	6.902715e-05	0.00237475	-0.000222148	-0.000281941	0.000316436	-0.000617775	0.000480616	-0.000544325	-0.000242873	0.000293701	-0.00032858	0.000515724	0.000662049	0.00239327	0.000287069	-0.000375293	0.000699559	0.00467996	-0.000695234	0.00328021	0.000349168	-0.00466669	0.001423	-0.000183364	-0.000119257	-0.0045275	-0.00325806	-0.00238424	-0.00222751	-0.000213656	-0.00054098	0.00246366	0.000711398	-0.00106601	0.000128865	-5.26553e-05	-0.000564031	-0.000300063	0.00131859	-0.000216556	-0.000161344	-7.40708e-05	0.00106165	-6.60413e-05	0.000588467	-0.00117217	8.385318e-05	0.00250927	0.00166081	-0.000167544	0.000443686	-0.000729466	-0.00289386	0.000410611	0.000129297	-0.00208099	-0.0012631	0.000160654	-0.000491052	-0.00206255	0.00262617	-0.00185548	5.7366644e-05	0.0016717	-0.000551483	0.00142816	0.000452283	-0.00109773	0.000307926	-0.000509921	0.0011843	0.00124351	-9.10378e-05	-0.000431902	-0.00353489	0.00100516	0.000372031	0.0025845	0.00170303	0.00153861	-0.00106845	0.000233634	-0.000703203	0.00383603	0.00335032	0.00118706	-0.002141	-0.000193964	0.00153397	0.000177692	0.000753612	-0.00325458	0.000793853	-0.000670656	0.00120423	-0.00215598	-0.000833166	-0.0036126	-0.0026325	-0.000418356	-0.00262062	0.00114718	-0.000799948	-0.000245226	0.00355834	0.00157906	0.000657597	0.00119096	-0.000165062	0.00131723	-0.00055227	0.000108139	3.45825e-05	-0.000305574	0.00278504	-0.000208039	-0.000591166	-0.00166376	0.00087245	-0.00152063	-0.000146332	-0.0046736	-0.000207687	-0.00087677	8.643935e-05	0.000439692	-0.000182565	-1.81643e-05	0.00220443	-0.00140148	0.00141018	-0.00140273	0.00260531	0.000553934	-0.00152782	0.000834477	1.8550672e-05	-0.00415567	-0.00498059	-0.00625184	-0.000486893	-0.000784767	0.00264459	0.000916943	0.00171661	0.000342084	0.0015428	0.00067079	0.0013657	-0.000208613	-0.00168232	-0.00152974	0.00163155	0.000507372	-0.000416166	0.00184286	0.0055912	-0.00113236	-0.00154761	-0.0006332	-0.000410573	0.0035817	0.00440089	-0.000452299	0.00195417	0.00563162	0.00153146	0.00391438	-0.00118322	0.00188677	0.00141444	0.000887596	-0.00108225	0.000302939	-0.00135517	-0.00122537	0.000486632	0.000261296	0.00175337	0.0017096	-0.00232555	-0.00118921	-0.000649586	0.000214325	2.9801591e-05	-0.000427993	-0.000177605	0.00179384	0.000696772	-0.000893411	-7.73902e-05	-0.000367886	0.000132367	-4.76154e-05	0.00223899	-0.00182254	0.0012725	0.00232604	0.00124747	0.000509184	-0.00046581	0.000392532	-0.000360059	0.00134285	-0.000333828	-0.00567957	-0.00362165	-0.00104036	-0.000123376	0.00182344	0.000372974	-0.000541711	0.0050662	-0.00106507	0.000833609	0.000113024	0.000825108	0.0015803	-0.000327418	0.00182663	-0.00184008	0.00112537	0.00241413	-0.00157228	-0.00251757	0.00384992	0.000241389	-0.000803699	-0.000573373	-0.00213135	0.000780899	0.000981175	-0.00239861	-0.00210406	0.000140911	0.000891308	-0.000343669	-0.000625267	-0.000583906	0.000835514	0.00050798	-0.0037509	0.000977933	-0.000801613	0.00139674	0.000184548	-0.000802099	-0.00185594	0.000908817	-0.000142449	0.00123164	-0.000869382	-0.00200961	-9.77965e-05	-0.00197251	-0.00117347	0.0011626	0.000348218	-0.00371689	-0.00094042	-0.000268885	-0.00128866	-0.000474394	-0.000949075	0.000308603	-0.000909761	-0.00262647	-0.000953932	0.00041294	-0.000517525	-6.74115e-05	5.914071e-06	-0.000413306	0.000459839	-0.00122546	-0.000914809	0.00151587	0.000399484	0.0016138	0.000195867	-0.00224084	-0.00104612	-0.00157727	-0.000373537	-0.00233743	0.000222949	0.00155839	0.00171076	0.000669693	0.000100508	-0.00101298	0.00340154	0.00395681	0.00129341	-0.000680194	0.000797482	0.0012368	0.00310058	0.000648513	0.00138784	0.000679848	0.00184824	0.00323384	-0.00132497	0.00139643	-0.000511303	0.00176158	0.000764798	0.000798969	0.00479177	0.000399714	0.00173641	-0.000171084	0.00202906	0.00083884	-0.00153375	0.00136375	0.000131543	0.00137884	0.000541158	-0.000226741	0.000623967	1.773323e-05	-0.0016282	-0.00112887	-0.000213502	0.000132538	5.6286088e-05	8.2694794e-05	-0.00016992	-0.000102722	0.00216447	-0.0010338	0.000626094	-0.00353135	5.5109896e-05	0.0012157	0.00129418	-0.0053799	0.000778136	0.000294341	0.00193102	0.000234009	0.000637203	7.311899e-05	0.00171759	0.00537142	0.00157511	0.000449925	0.000759088	0.00109908	0.000727388	-0.000845864	0.00172176	7.287943e-05	0.00134255	0.00210103	-0.00034071	0.00507251	0.00136128	0.0022099	0.00207005	0.000248583	-0.00402551	0.00184063	-0.000517693	0.00103162	0.00368085	0.000934197	0.000719502	0.000440996	0.0013961	0.00112841	-4.25627e-05	0.000936321	0.000799071	3.171145e-05	0.000428786	-0.00173374	0.000415879	0.00225801	0.0014719	-0.00228817	0.000829598	0.00425099	-0.0019525	-0.00161556	0.00048436	0.000790606	0.000784072	0.0015641	-0.00158641	0.00244556	0.0010187	0.00174009	0.00056733	0.00102325	-0.00305485	0.00069238	0.00216538	-0.00299674	-0.000707257	0.000921178	0.00111003	0.000769718	-0.00204949	-0.000773764	0.000242738	0.00155995	-0.00269192	-0.00125282	-0.000760673	-0.0016389	-0.000642952	-0.00319903	0.000927977	-0.00212924	0.00371604	-8.42348e-05	-0.00314706	-0.00369432	-0.00019625	-0.00128185	-0.00302089	-3.29399e-05	-0.000273638	0.0028133	-0.00051423	0.000254587	-0.00141186	-0.00107454	0.0006309	-0.000741881	0.001263	0.00252145	0.00153325	-0.00157313	0.00206539	-0.00170732	-0.00123613	-0.000533834	0.000923133	-0.00263111	-0.000793041	-6.61418e-05	0.000391845	-0.000458987	0.00013871	0.000197933	0.00116881	-0.00188347	-0.000482951	0.000794823	-0.00189671	0.000793719	-4.73343e-05	0.000180728	-3.52216e-05	0.00149543	-0.00430774	0.00222896	-0.00269066	-3.54493e-05	-0.000285099	-0.00157597	-0.0047564	-0.000331825	5.3972184e-05	-0.00241511	0.000760672	0.000690162	0.000322379	-0.000519742	-0.00084908	0.0018152	0.00264172	-0.00328006	-0.000155229	0.000482205	-0.00201987	-0.00254273	0.000614947	0.000884177	-0.000207555	-4.36782e-05	0.00103414	0.000463573	-0.000688792	-0.000521229	0.00124437	-0.00169464	-0.00328844	-0.00324979	0.000355781	-0.00313731	-0.00358407	9.397997e-05	-0.000588364	0.000267768	-0.00239027	-0.00137858	-0.000851413	0.00211774	0.00351645	0.00386323	0.0020703	0.000856101	0.00125913	0.000320501	-0.00143101	-0.00010111	0.00027295	0.000136122	0.00194919	0.000959012	0.00127122	0.00137346	0.00239141	0.000158373	-0.000224974	0.00078552	-0.000756456	-0.000358993	0.000451217	-0.000133634	0.00209894	7.1854876e-05	0.00271715	-0.000506204	0.00094725	-0.00231036	-0.000341997	-0.00240208	-0.000535989	-0.000759546	0.00154073	1.2283053e-05	0.000514732	0.000200728	-0.00152125	-0.000331882	0.000281227	-0.00085469	0.00247767	0.0010513	0.00110933	-0.000162785	0.00071465	-0.000118547	0.000775788	7.2791656e-05	0.000435457	0.000171938	-0.00104095	0.000138352	-0.000590544	-0.000296948	0.000198536	-0.00238786	-0.00271826	-5.22841e-05	0.00234504	-0.000190732	-0.00583151	0.00471253	0.000197123	0.00137151	-0.00329387	-0.000392812	-0.000944912	-0.000156418	-0.00176375	-0.00365555	0.000326185	-0.00177991	-0.000239537	-0.000998641	-0.000272029	-0.000834757	-0.0018862	0.00252746	-0.00430072	0.00511696	-0.000122603	-0.000299265	0.000435214	-0.00130675	-0.000728486	0.000257471	-0.00242513	0.000574949	0.0010036	-0.00337647	0.000422413	0.00111467	-0.0013864	-0.00190642	0.00123562	0.00175848	-0.000699422	0.00119998	0.000690788	0.000845854	0.000396666	-0.000867886	0.000712208	0.000194328	0.000651178	0.000879817	0.00478897	0.00309167	0.000663828	-0.00089272	0.000513819	0.000797592	0.000610429	-0.00127123	-0.000695685	0.000788762	-0.00197548	-0.00170887	0.00011654	0.00333053	0.000104505	0.00143496	0.0034816	0.00371553	0.00242056	-1.85494e-05	-0.000204637	0.000523345	0.00149571	0.000553758	-0.000315534	-0.000337872	0.000213021	0.00049703	-0.000416092	0.00198255	0.00440697	0.00367827	0.000206498	0.000277392	0.0018344	0.00263671	0.00300691	0.00199827	-0.000644979	-0.000236784	7.153873e-05	0.0029656	0.00044256	0.00518894	0.0034989	-0.000564059	-0.000785039	0.00105618	0.0025863	0.000447471	0.00138289	0.00241321	-0.000255822	0.00107061	-0.0010058	-0.00299193	-0.00082958	0.00284463	0.0025642	0.000593747	0.000635291	-2.9803e-05	0.00226648	-0.00126331	0.00138409	1.8171555e-05	-0.000757401	0.000324181	-1.62653e-06	0.00245055	-0.00357019	0.000833444	0.00114004	-0.000450233	0.00382134	-0.000358318	-0.00079936	0.000139251	0.00172617	0.00208439	0.000356246	-0.00100546	-0.00259638	-0.000657795	-0.00339918	-0.000359492	-0.00209466	0.000409312	-0.00183945	-0.00121084	0.000931016	-0.00364557	9.52267e-05	-0.00134748	-8.70985e-06	-0.00590866	-0.000631724	-0.000250969	-0.00215761	-0.000109299	-0.00182591	-0.000231532	0.000873302	0.000382952	-0.00305845	0.00124003	-0.00473976	-0.000344707	-0.000684634	3.7220303e-05	-0.000359242	0.000298741	-0.000768339	0.0002187	-0.00022475	0.00114946	-0.000660277	-0.000257216	0.00205723	-0.000912084	6.267599e-05	0.000502278	-0.00128322	-5.12616e-05	-0.000710573	0.000737987	-0.00163528	0.00284987	-0.00244614	0.000420324	0.000183771	0.000319144	0.000417438	-0.000242335	-0.00362849	0.00072801	-0.000507806	0.00312589	0.0022085	0.0029268	-0.002134	0.000478844	0.000605014	0.00215717	0.00381434	-0.0027811	-0.000795094	-0.00485288	0.00215582	0.000695967	-0.000650442	-0.00226625	0.000223562	-0.000939629	0.00184466	0.000886426	0.00238338	0.00402842	-0.00389085	5.940852e-05	-0.00225896	-0.000193752	-0.0008194	0.00306383	0.00122543	0.000335201	0.00290055	0.000320889	-0.0028664	-0.00110287	-0.00188458	0.00131114	0.00269912	0.00141135	-0.00541377	0.00211355	-0.00156385	0.00240288	-0.00111406	-0.000607489	0.000685976	2.029363e-05	-0.000658571	0.00224083	0.00247395	-0.000260192	0.00140627	-0.000998073	0.000892559	0.00131111	-0.000852124	-0.000454423	0.000369348	0.00177668	0.00127507	0.00117334	0.000185496	-0.00221324	-0.00189015	0.00170708	-0.00110191	-0.00189677	0.000364551	-9.8569e-05	-0.00121049	-2.93284e-05	-2.46781e-05	-0.00158985	0.00152835	7.914157e-05	-0.00228476	-0.0032561	0.000892972	-1.75056e-05	-0.00274365	0.000719917	-0.00148535	-5.55003e-05	-0.0023876	0.000472692	0.000972592	0.000327152	0.00143566	0.000186016	0.000551223	0.00544051	0.000368057	-0.0015306	0.000322849	0.000877434	0.000247951	0.000319135	-0.00151637	0.0014226	-0.00100595	-0.00213425	-0.000480175	0.00016451	-0.00155083	-0.000981646	-0.00355173	-0.00100726	-0.00185489	-0.00185204	5.7727597e-05	-0.000772292	-0.00214756	0.000791126	8.678419e-05	-0.00235255	0.00129269	0.00195796	-0.000212569	0.000492332	-0.00052132	-0.00331166	-0.000960498	-0.00134406	0.000974303	0.00180664	0.000482666	-0.00260938	-0.000595852	0.00661832	-0.00112772	0.000344735	-0.000312311	6.205377e-05	0.00281579	-0.00014776	-0.000243959	-0.000429229	-0.000363796	-0.00115002	0.000109834	-0.000756635	0.000374066	0.00142397	-1.07923e-05	-0.000212417	-0.00198236	-0.00057662	0.00115957	-0.00214081	-0.000120919	0.000474794	0.000661181	-0.00145963	-0.00249203	-0.000513612	-0.000882605	-0.000294593	-0.00189878	-0.0011217	-0.00339385	-0.000172231	-0.000378202	-0.000371647	-0.00207362	-0.000386805	-0.0027218	0.000577737	-0.000589989	-0.00159711	-0.000957718	-0.0009613	-0.000835973	0.000331919	-0.001166	0.00174683	-0.00135764	-0.000282262	-0.000754437	0.000991462	-0.00102908	-0.00184152	8.466101e-05	-0.00263375	0.000179756	0.000311926	-0.00120763	-0.00125004	-0.00042633	-0.000329607	-0.00063118	-0.00143681	-0.00244288	0.000605275	-0.00257714	0.000350345	-0.000417837	-0.00189029	0.00220416	6.0382918e-05	0.00668185	-0.000541588	6.358669e-05	-0.000761925	0.00405822	-0.00198812	0.00254308	-0.000868834	0.000782608	-0.00112398	-0.00163967	-0.000331266	0.00155988	-0.00108152	-0.00230565	0.00505177	0.00385978	-0.000198438	0.000288271	-0.000750011	-0.000439406	0.00182658	-1.52201e-05	0.00105126	0.000326829	0.00117772	-0.000153056	0.000888525	0.00133718	-0.000523901	-0.00416396	-0.00308418	-0.00342754	0.000331842	0.000448199	-0.00204901	0.000707571	0.0013279	-0.000376745	-0.00101829	-0.000428841	-0.000815923	-5.44442e-05	0.00071452	0.000737414	0.00190212	9.715563e-06	-0.00142663	0.000973282	0.000533497	-0.000931326	-0.00183135	-0.000904977	-0.002541	0.00192538	0.00127668	-0.00105475	-0.00262028	-0.000781069	0.000251294	0.000198539	-0.000404735	-0.00118847	0.000364226	-0.0011131	-0.000812933	0.000682819	-0.000533983	8.977524e-05	0.00028743	0.0025823	-0.000728471	-0.00174452	0.00164266	0.000310822	-0.000252998	-0.000311678	0.00124633	0.000976583	0.00163045	-9.67882e-05	0.000353884	-0.00182025	0.00109834	-0.000967971	-0.00239042	-0.00110201	-7.23981e-05	0.00081237	-0.00239764	0.000232623	-0.00293965	1.06034495e-05	-0.000208618	0.00266149	0.000424184	8.702315e-05	-0.00021968	0.00343401	-0.000687978	-0.00105439	-0.00151181	0.000442947	-0.000175693	0.000394897	-0.00311103	0.0014903	0.00249152	-0.00270766	0.000769998	-0.00242218	-0.00179841	-0.00118142	0.000765964	0.000408542	-0.00228339	0.000736313	0.00306642	-0.00108005	0.000466902	-0.000559425	0.00152644	0.00149244	-0.000145466	0.00324392	0.000367293	-0.000386197	0.00168108	0.00205426	-0.0012804	-0.000172098	-0.00074105	0.000276079	0.000396197	0.00125641	0.00127795	-0.00250523	-0.000233262	0.000543677	0.000452849	0.000175353	-0.000864709	5.9265578e-05	0.000590452	0.000644751	0.00416776	0.000800861	-8.95933e-06	0.000145841	0.000942188	0.00136515	0.00129522	0.000590851	-0.00425079	0.000926583	0.00149832	6.154852e-05	0.00108114	0.000657625	-0.00227433	0.000169361	-0.000928775	0.00107001	0.00238232	2.122204e-05	0.000857888	0.00115547	-0.00129392	-2.54361e-05	0.000234056	0.000790355	0.000910595	0.000722745	-0.000724332	-0.000462209	-0.000427122	-0.000316311	-1.02875e-05	0.00115968	0.000480053	0.00041321	0.0011392	0.000215207	0.000788408	0.000365802	8.6323535e-06	0.00105199	0.000385471	-5.93796e-05	0.00101569	-4.78732e-05	-0.00053049	0.00145494	-0.000196705	-0.000998225	-0.00216588	-0.000131696	0.0050981	-0.00077208	4.2291576e-05	0.000566899	9.25778e-05	-0.000165117	-0.00219574	0.00015799	0.000199441	0.000644524	0.00242638	-0.000681884	0.00035834	0.00129362	0.00127038	-0.00119683	0.000286659	-0.00013543	0.00111587	-0.00462005	0.000574191	4.1592615e-05	-0.00159691	0.00131091	9.785475e-05	-0.000210985	2.4082826e-06	-0.000263313	-0.00126495	0.00606319	-0.000214453	-0.00136245	0.000244799	-0.000235851	-0.0014621	0.000124126	0.000484787	-0.00126651	-0.00288937	-0.000150369	-0.000724804	0.0025417	-0.00354841	0.000677328	0.000415038	0.00303625	0.00242773	0.000626733	0.000857685	0.000112658	-0.00170681	0.00318991	0.00104445	-0.000207426	-0.00193233	-0.000560713	-0.000573259	0.000473365	0.00139652	0.00136139	0.000334107	0.000444046	0.00220786	0.000842777	0.000555123	0.00263074	0.000750605	0.000782896	0.00210288	-0.00224015	-0.000369689	0.000464708	0.0016581	0.000510215	-0.000366165	-0.00201087	0.000590289	0.000651038	-0.000365115	0.00105053	-0.00157056	0.00117149	0.000210705	0.000696996	0.00056461	0.000152696	0.00322064	0.00109125	0.000888598	0.000982399	0.00182481	0.000668663	-0.000557205	0.000837826	-0.000400732	9.850007e-05	-0.000358239	-0.000661329	0.000593529	0.000753208	0.00305986	0.00147173	-0.000864547	0.00263154	-0.00213504	-0.00113583	-0.000844141	-0.00135243	0.00125001	0.000370126	-0.00138505	-0.00176459	-0.000514434	-0.00204533	-5.74963e-05	-0.000640106	0.000437445	0.00126208	-0.0024104	-0.000990553	-0.00113175	-0.00140117	-0.000843576	-0.00111889	0.000654739	0.000939987	-0.000215993	0.00181895	-5.75126e-05	-0.000862748	-0.000583482	0.000120179	0.000532357	-0.000632785	-0.000634945	0.000143851	-0.000268795	0.000838499	0.000910708	-0.000339845	0.00024792	-0.00136053	-0.000171048	-2.71313e-05	0.000877856	-0.00042733	0.000171554	0.000115683	1.8235809e-05	-0.000422374	-0.000300249	0.000338499	-0.000313063	-0.00472606	-0.000394244	0.00115143	0.00195299	0.000179365	-0.000389403	0.00056972	0.00164749	0.000355761	-0.00159895	0.00064896	0.000933326	-0.000386879	6.1706334e-05	-0.000155002	0.00374162	0.00154723	0.00311663	-0.00112924	0.000715262	-0.000484354	-0.00103737	-0.000207807	-0.0004519	0.000242651	0.0015873	0.000938046	-0.000808418	-0.000720047	0.0032454	-0.00149691	0.00113594	0.00255484	-0.000345878	0.00144648	0.000188012	0.00026504	-8.35687e-06	-0.000170949	0.00275251	0.00515302	-3.39522e-05	0.00254562	0.00205596	0.00309003	-0.00514603	-0.000286014	0.00239025	0.000228398	0.00118919	-0.00744378	-0.00482676	-0.00343697	-0.00463727	-0.00108943	0.00161629	0.00193475	0.00399393	-0.000927198	0.00130238	-0.00570222	0.00157836	0.000191669	-0.00014997	-0.000651438	-0.00228036	-0.000409424	-0.000124285	-0.00369857	0.0016567	0.000533684	-0.000174352	-0.00224649	0.00263549	0.000963488	0.00151417	-0.000399619	0.000392945	0.000276909	0.000352761	0.00307063	-0.000883139	0.00148848	0.000205557	-0.000426858	0.00193106	0.000943477	-0.00131525	-0.00180449	-0.00145542	-0.00237266	-0.000726764	-0.00156848	0.000691442	0.00127734	-0.00210443	-0.000147827	0.000162835	0.000111073	-0.00296328	0.000290522	8.033016e-05	0.000277247	0.00135914	0.00166335	0.000900056	-0.000395237	-0.000184752	0.000219618	0.00181175	0.00167304	-0.000666616	0.00240464	-0.00354232	-0.000408335	0.00257213	-0.000568015	-0.000190537	-0.00131644	0.00172466	-0.00111754	0.00063786	0.000508376	-0.00204658	-0.00114477	0.000523254	0.000724758	0.00263781	0.000746171	-0.00102365	-0.00239326	0.00136946	0.00230738	0.00294236	0.000864446	0.000970837	0.000785286	0.00329891	-0.00228738	0.00165856	0.00154236	0.000668883	0.000917661	0.00203964	0.00134498	0.00496857	-0.00103123	0.000461423	-0.00283943	0.00326062	0.000380689	0.00114952	0.0016757	0.00189715	0.00151123	-0.000294049	0.000534559	0.00228746	-0.000102992	-0.000786754	0.000812957	9.650476e-05	0.000841738	0.00237235	0.0017885	0.00164629	0.0019033	0.00190523	0.00163437	0.00428033	-0.000153163	0.000621036	0.00214154	-0.000587799	-0.00118489	-0.00149619	-6.96071e-05	0.000927317	-0.00245022	-0.00460445	-0.00185453	-0.00182008	0.000163924	-0.00192184	-0.00287325	-0.000228941	0.003274	-0.000542898	-0.00212568	-0.00203799	0.000821874	-0.000806017	-0.00178332	-3.78375e-05	-0.00176974	-0.00530648	-0.000667295	0.00219401	-0.00219844	-0.000175221	0.000431478	-0.0011357	-0.00343154	-0.00532116	-0.00221811	0.00156666	0.00261341	0.00134583	0.00110296	0.000151419	0.00203637	0.00119516	-0.000140954	0.0023092	-0.00324591	-0.00148256	0.000639229	-0.000474744	0.00114942	0.00233999	-0.000442058	-0.000815984	0.00137179	-0.000539525	0.00101012	-0.000827659	0.00213192	0.000423272	0.000204261	0.00190136	0.00123234	0.00271402	0.000360097	0.000329747	-0.00116427	-0.001924	-0.000575184	-0.00102302	-0.00179943	7.301453e-05	-0.00122926	0.00234731	0.000967575	0.00304258	0.000949965	-8.94156e-05	0.000912383	-0.000165726	-0.000888172	-0.000886116	-0.00207288	-0.00206478	0.000148826	-0.000129284	-0.00489795	-0.00108292	0.000872758	-0.000901962	-0.000344381	0.000375326	0.000236963	-0.000320741	0.00958581	-0.00395069	0.00123491	0.00138203	-0.00286835	0.000300557	-0.000265085	0.000421648	-0.00263449	-0.000763291	-0.000219112	0.000228452	-0.00556668	-0.000461565	-1.93403e-05	0.000686814	-0.00362542	-0.000415507	-0.001014	-0.00144151	0.0013828	0.000792329	2.4029352e-05	-0.000546175	-0.00100258	0.0010922	6.205519e-06	1.9239254e-05	0.000253221	-0.000711118	0.00408626	0.00256097	-0.00421755	0.000191323	-0.00446998	0.000106701	-0.000142816	-0.00292264	-0.00230712	9.3171344e-05	6.942616e-05	0.000723535	-5.20182e-06	-0.000515088	0.000830735	0.00110154	0.00151282	0.00291732	0.000284782	0.000445768	-0.000882776	0.00402491	0.000516259	-0.00146415	-0.00126001	0.000347874	-0.0037251	-0.00576073	-0.00555129	-0.00159292	-0.00197292	0.00205645	-0.00161243	-0.00010191	-0.000695395	-0.00080666	0.00157679	0.000515653	0.00137794	0.00080175	-0.00068659	-0.00171844	-0.00131465	0.000200832	0.000272811	-0.00356514	5.9557755e-05	-0.00385457	-0.00118122	-0.000735154	-0.000617547	-0.00326826	0.000263162	-0.000992857	0.000213871	-0.000447909	-0.000456771	0.00260573	-0.000161322	-0.00262853	-0.000771363	-0.000371027	-0.00103528	-0.00121731	-0.000615805	-0.000118051	0.00241775	0.0013548	-0.000105528	0.00316033	-0.000211724	0.00523371	0.00106581	0.000893578	0.00213377	0.00228936	0.000206084	-0.000428892	0.00197906	0.00017573	-0.000336606	-0.000201083	0.000100646	-0.000539736	0.000589225	0.000766293	0.000825469	0.00355019	-0.00102399	-0.000179445	0.000434471	0.00192123	-0.0002522	-7.40408e-05	-0.000716584	0.00028617	0.000614448	0.000597121	0.00160225	-0.000387392	-0.000255909	-0.00105477	-0.00218729	0.000313631	-0.00138329	-0.00147254	-0.000781989	-0.000710036	-0.000494539	0.00130901	6.404814e-05	0.00171076	-0.00542431	-0.00153387	-0.000228928	0.00223875	-0.000335083	-0.000638186	-0.00212466	-0.00147578	-0.00266419	0.000231283	-0.0021531	-0.00534674	0.00209088	0.000332897	0.000548074	-0.00562922	-0.00396838	0.000249083	-0.00130037	-3.82814e-05	-0.00177296	0.00196267	-0.0010297	0.000167144	-0.00139097	0.000486126	-0.000461946	0.000853191	0.00153432	0.00267761	0.00137081	0.00475246	-0.00141122	-0.00217356	-0.00147691	0.00449242	-5.52789e-05	-0.00423815	0.000558057	0.000974104	0.00283407	0.000109069	-0.00191264	0.00159489	-0.00113335	6.592251e-05	-0.00101279	-0.000544184	-0.000536805	0.00194696	0.000629846	0.000805443	0.0012531	-0.000732866	-5.32809e-05	0.000333193	0.000434032	0.00101032	0.000747875	-0.000310004	-0.000678283	0.000595362	-0.000485546	0.000232564	0.000402047	-0.000918011	0.0004938	0.00139429	0.000478531	-0.0024812	0.000618031	0.00116806	0.000762951	0.0012674	-0.000230599	-0.00218747	-0.00295039	-0.000951058	0.000931752	0.00342851	-0.00313608	0.000962943	0.00218836	0.00071149	0.00180243	-0.00103696	8.3177016e-05	0.000830936	0.00485326	-0.000336127	-0.00104165	0.00363884	0.000481793	0.000120553	-0.00140107	-0.00103526	0.00234906	-0.00158755	-0.00128385	0.000188061	-0.00145227	0.00626588	0.00199353	0.00445183	0.00149567	-0.00302381	-0.0040733	0.000572131	-0.00119523	-0.000828546	-1.96847e-05	-6.76876e-05	0.00261789	0.00247751	-0.000663638	0.00155325	0.000423214	-0.00163796	0.0010186	0.000890304	0.000676882	0.00105294	-0.00101712	-0.00253958	-0.000782661	0.000638771	0.00204806	0.000548869	-0.000105267	-0.000730708	0.00117456	-0.000276986	0.000543252	0.000459231	-0.00331204	-0.00319521	-0.000235777	0.000483106	-0.0014497	-0.00209011	-6.7418e-05	0.000277805	0.00124582	0.0028316	-4.70138e-05	-0.000905538	0.0017504	0.00476599	0.00155764	-0.000898104	-1.88088e-05	0.000196134	0.000646333	-0.00330851	0.00216844	0.00467322	0.000781286	0.00169385	0.00172591	0.000300875	0.000192956	-0.00222749	0.000834636	-0.00162069	0.000308639	-0.000436452	-0.00161053	-0.0023514	-0.00179353	-0.00275091	-0.0011769	0.000309747	2.6084492e-05	-0.000683967	-0.000227138	-0.00236665	-0.00339334	-0.000836139	0.000248249	0.000372845	0.000454038	-0.00226142	-8.40726e-05	0.00186734	0.000154047	0.000287517	-0.0015743	0.00433659	-0.00340484	0.000949463	0.00612057	0.000518146	0.000477989	7.985634e-05	-0.000415549	-0.000640281	0.00271033	0.00089594	0.000363975	0.000405822	0.000634514	0.00103447	0.00132518	0.00220576	0.00269545	-0.00029329	-0.000401517	-7.06285e-05	-0.000237764	-0.000547087	-0.000110429	0.00102512	0.000783095	-0.000856113	-4.91815e-05	0.000745132	0.00261521	-0.00247639	0.000804448	-0.0013772	0.00178881	-0.000360866	-0.000941376	-0.00435238	-0.000304083	-0.00453345	-0.00109974	-0.00219579	-0.00249138	-0.000458662	0.00246757	0.00286881	4.8273996e-05	0.000896411	0.000505768	0.00160259	-3.70022e-06	0.00100503	0.000554014	6.05935e-05	-0.00100215	0.000285292	-0.000247029	-0.000418134	-0.00022883	0.000605463	-0.00181638	-0.00146578	0.00204609	0.000895799	-0.00183688	-0.00238762	-0.00268208	-0.00011105	0.00364583	-0.00315658	0.00394271	-0.000204684	-0.00153507	-0.00393673	-0.000551284	0.00157346	6.0978964e-05	0.000633708	-0.000476369	0.000490629	-0.000642252	0.000286153	0.00322077	-0.000262816	0.00025875	0.00288029	0.000639132	0.000259441	0.00353614	0.00277746	0.00102116	0.00263729	-0.00100153	0.000993208	0.00624173	0.00242847	0.00435189	0.00499157	0.000400855	0.0028106	0.00160602	0.00265579	0.00325215	-0.000327935	-3.47043e-05	-0.000863732	0.00124441	-0.00134373	0.000698748	0.00234305	0.00155258	0.000558659	0.000283431	0.000179048	0.000658451	-0.000765814	-0.000140876	0.0024271	-0.000993176	-0.000757962	0.0030711	0.000974829	-0.00190442	0.000561087	0.00191598	0.00132151	-0.00342423	0.00103629	-0.0011552	-0.000551553	0.00189366	0.000914191	-4.04171e-05	0.00374964	0.0011201	0.000802507	0.00107536	0.00315763	-0.00116218	0.00110652	0.00241533	1.1867746e-06	0.000585905	-0.000497299	0.00255653	-0.000281188	-7.20118e-05	0.00154363	-0.000654488	-0.000942582	-0.00177661	0.000774769	0.00068367	0.00178479	-0.000563058	0.00100207	0.00155532	0.00230341	0.00316035	0.000647076	0.000852075	0.00228926	0.00185604	0.00103161	0.000476315	0.00287136	-0.000441378	0.0026117	0.000416237	0.00281572	0.00135506	0.00474801	-0.000879203	-0.000611568	0.000774308	0.00149982	0.00133556	-0.000588265	4.4917833e-05	0.00279359	0.00385293	-0.00120268	-0.000583993	-0.000711369	0.000673794	-7.39593e-05	-0.00011903	0.00554586	0.000267797	-0.000479885	-0.0014369	0.000288809	-0.00197638	0.000693742	-0.000144225	-0.00011506	-4.42094e-05	-0.00151598	0.000185891	0.00134401	-0.00254323	-0.000935238	-0.000673991	0.00285442	-0.000108797	0.00209699	0.000118118	-0.00224244	-0.000951555	-0.000761521	0.000445375	0.00174677	-0.000471449	-0.00214635	-0.000530356	-0.000644302	-0.00171641	0.00125039	0.000422118	-0.00197785	-0.00127397	-0.00300148	0.00365255	-3.38549e-05	0.0018784	0.00219543	0.00267366	0.00238249	0.000937202	0.000325721	-1.9144e-05	-0.000116905	0.000392174	-0.000219665	-0.000908492	0.000497204	0.00106421	-0.00057797	-0.00298381	0.00153161	-0.00347097	-0.00222333	0.00138001	0.000136912	-0.00309586	0.000764962	-0.00193313	0.00251833	2.8317549e-05	-0.00108657	-0.000519696	0.00273217	0.00212101	-0.00161021	0.000585931	0.00130025	0.000475587	-0.00119423	1.5715655e-06	-0.00171364	-0.000748528	-0.00021483	-0.0030173	-0.000357796	-0.00083899	-2.86577e-05	-0.000166265	0.000391561	-0.000236023	-0.00064799	0.00205545	0.00174208	0.000919525	0.000162514	-0.000183924	-8.63122e-05	-4.68803e-05	0.00155245	-0.00403506	0.00154116	-0.00130936	-9.2557e-05	0.00124666	0.000715444	-0.000447086	-0.00155634	0.00129578	0.000602331	-0.000212156	-0.000108101	0.00252262	0.000126277	0.00174291	-0.00168009	-0.000564266	0.000176867	-6.82254e-05	-0.00113935	-0.00137454	-0.000991898	-0.00237689	0.000363288	-0.00144212	0.000296358	-0.000647798	0.000918689	-0.00116261	-0.00233974	0.000531387	0.00169206	0.00157837	0.000238381	-0.00102137	-7.50237e-05	-4.56955e-05	0.000688594	0.00124429	0.00249236	-0.000698044	-3.4112e-05	0.00270379	0.000280229	-0.00115885	0.000219906	0.000919105	0.000643467	0.000713373	-0.00109777	-0.00252607	-0.000391315	-0.00257334	-0.000474085	-0.000637184	-9.06795e-05	0.000931086	-0.000183777	-0.000251606	0.000769649	0.000112775	-0.00252787	0.00203395	-0.000442715	-0.00313876	-0.000459525	-0.000813109	0.000255326	-0.00210817	-0.000301313	0.000619187	-0.00375768	-0.000789639	0.00195698	0.000903304	-0.000761362	-0.00102029	0.002503	0.00128655	0.000595171	0.000216468	-0.00146248	0.000958869	-0.00145868	0.000209905	-3.7729e-05	-0.00132528	0.000613428	-0.00074024	0.000569593	0.00291607	0.00111465	0.00374194	0.000888385	4.7556445e-05	0.000341747	-0.00211844	-0.000262564	0.00187298	0.0041305	0.00225715	0.00348585	0.00494368	0.00168904	0.00159411	0.00149446	-0.000442209	-0.000696293	0.00125353	-0.0012815	-0.00246645	-0.000848195	-0.000982681	0.00137385	-0.000267897	0.00130612	0.00172533	-0.000590331	-0.00164236	-0.00174151	-3.75883e-05	0.000374435	-0.0016938	-0.000615444	0.000744736	-0.00252366	-0.00467081	0.0037126	-0.00101146	0.00408002	0.00282568	-0.00492467	0.00330791	-0.00641842	0.000324556	0.000174347	2.5135707e-05	-0.000553645	-0.000440144	0.00138762	0.00133178	0.000536526	0.000359523	0.0047546	0.00142837	0.00196016	-0.000746893	0.000154875	0.000768296	0.00169666	0.000567034	-0.000357832	0.00105189	0.00102886	0.0013643	0.00403267	0.00538325	-0.000126654	0.00240537	0.00267245	0.00415102	0.000126961	0.00101165	0.00304161	0.00162567	0.00268524	0.000940895	0.00418893	0.00280874	0.000310396	-0.000203945	0.000907754	0.000480573	8.8557616e-05	0.00103713	0.000675312	0.000680517	7.929392e-05	0.00295322	-0.00242203	0.000444533	0.000902604	0.00178983	0.000990901	0.0021319	0.00193783	0.00109219	0.000951887	0.000289891	0.000219732	0.00284672	0.00144402	0.000130686	0.000467151	0.00141532	0.00192884	0.000704567	-0.000373189	0.000986338	-0.00124541	-0.000220604	0.000289871	0.00203458	0.00217088	-0.000208604	0.000391252	0.00143727	-0.00135967	-0.00205316	0.00214216	-0.00119593	0.000527319	0.00014148	-0.000313837	-0.000303089	-0.00187697	-0.00128292	-0.00319494	-0.000653916	0.000413325	-0.00158033	-0.00114186	2.1088863e-06	0.0012435	0.000154919	-0.00115553	0.00125377	-0.00156317	-7.70416e-05	0.000349089	-0.00109501	0.00381268	-0.00134802	0.00259909	-6.70972e-05	-8.44214e-05	0.0016092	-0.000851374	0.00194575	-0.000658422	0.000324067	0.000735865	0.000198221	-0.000603357	-0.000353298	-0.00142909	-0.00023422	-0.00063871	0.00342415	0.000720077	-0.00559778	-0.000259957	-0.000210104	0.00523049	0.00266967	-0.000285084	-0.00027028	-0.000505528	0.00161515	-0.000493453	-0.0008542	6.465179e-05	-0.001135	-0.00104429	0.000164391	-0.000619109	-0.000173962	0.000391615	-0.000871033	-0.0017823	0.000335617	0.00117086	-0.000140947	0.00137391	-0.000178801	-0.00146037	-0.00385661	0.000419201	-0.000811197	-0.00109969	-0.00348887	0.00120189	-0.00342668	-0.0012466	0.00117204	6.9885835e-05	0.00061496	0.000592306	0.00131809	-0.00025788	-0.00180886	-0.000499945	-0.00136471	-0.000653708	0.000286058	-0.00263314	-0.000459903	0.000320504	-0.000601212	0.00107304	0.000423552	-0.000200081	-0.000979677	0.0013619	0.00935522	-0.00188109	-0.000329343	-0.00129237	-0.00383593	-0.00788864	-0.000868689	0.000301131	0.00377276	0.00149808	0.000543174	-0.000210758	0.001787	-0.00210904	-0.00496153	0.000387689	-0.00139973	-0.000427672	0.0018268	-0.00118932	-0.00154988	-0.00173797	-0.000732228	0.000264474	-0.001464	-0.00535537	-0.00070782	0.00100019	-0.000196316	0.000122595	-0.00429144	-0.000425705	-0.000576361	-0.00135036	0.000670896	-0.000170095	0.000115076	-0.000202465	-0.00193284	-0.00120032	-0.00179252	0.00330895	-0.000926126	0.00537734	-0.0010442	-0.000474294	0.00501605	0.00139686	-0.00216826	2.602259e-05	0.000106762	-0.00265691	8.3244515e-05	-4.31958e-05	0.00122196	0.000599691	0.00126106	0.00251071	-0.000917549	0.00210349	0.000835203	-0.00267786	0.000463986	0.00155342	0.00253857	-0.000823694	-0.000402882	-0.00147366	-0.000139336	-0.00138929	0.000295605	0.000363843	0.000492709	-0.00330838	-2.77611e-06	-0.00186578	-0.00102842	0.00185319	0.00121684	0.000302407	0.00577708	0.00130519	-5.17421e-05	-0.00146734	-0.00143876	0.000163508	-0.000453362	0.000154908	0.000348253	0.000542054	-0.000251146	-1.28807e-05	0.000119907	0.002691	0.000535027	0.00124986	-3.1763e-05	0.000360453	-0.000914602	0.000488325	-2.02881e-06	0.00226017	0.00219468	0.00235111	-0.00107844	0.00086608	0.00289087	-0.000789656	3.5029276e-05	-0.000295358	0.00202066	0.0017142	0.000905585	0.00152566	0.000755705	0.00108837	0.00122534	0.00127953	-0.00175586	-0.00208574	0.000785484	-0.00109224	-0.00161756	0.00172748	-0.00100387	-0.00224495	0.000562046	0.000776435	-0.000445928	0.00137034	-0.00167217	-0.000564451	-0.000419604	0.000384941	-0.000882085	-0.000402158	-0.00262202	-0.00226194	-0.00139825	-0.000622535	-0.000760977	0.00123246	-0.00033095	-0.00050282	-0.000703424	0.00118755	-0.000402487	0.00257879	0.000245121	-0.000324943	-0.00210984	-0.0023019	-0.00224534	-0.000460849	0.00349232	0.00379478	2.8044633e-05	0.00016604	-0.000452784	-0.00129207	-0.000685618	-0.000146482	-0.00118889	-0.000585168	-0.000123113	0.00185216	0.00087362	0.0029585	-0.00011487	-0.000402986	-0.000757995	-0.00599088	0.000675699	0.00157924	0.000212605	-0.00157862	-2.72215e-05	-0.00075276	-0.000355106	0.000301619	2.2431039e-05	-0.000915457	0.000436712	0.000157166	-0.000586279	-0.000847194	0.00415698	0.000190896	-0.00194486	0.000663529	0.001618	-0.000612042	-0.00213162	-0.00110807	0.00160446	-0.00204563	0.00161559	0.000586803	0.000686843	0.000381471	0.000787912	0.00188907	0.000506132	0.000446208	0.000633835	-0.00255215	-0.000220201	-0.00118661	0.00109757	-0.0122526	0.000308298	-0.000470707	0.00050997	-0.00161886	0.000143163	-0.000114835	-0.00239063	-0.000349147	0.00216263	0.000673018	0.0020674	0.000327127	-0.000272235	0.000219844	-0.0012471	-0.00362601	0.00207919	-0.00058281	-0.00064564	6.093521e-05	0.00215902	0.000584472	-0.00189324	-0.000558352	0.00136574	0.000521078	-0.00192154	0.000288735	0.0039342	-0.000141908	0.000467735	0.00259067	-0.000232353	9.724047e-05	-0.00157428	0.00142416	-0.00125551	-0.00108751	0.00110515	-0.000317599	-0.00269664	-0.000938192	0.00267897	0.000563055	-0.00227104	-0.0028628	-0.000945309	0.000124008	0.00173133	-0.00150126	0.000411639	-0.000570542	-0.00235446	-0.000209254	0.00162127	-0.000641749	0.000327071	-0.000662412	0.00150188	0.000440989	-0.000857028	-0.000105908	-2.60817e-05	0.000247065	0.000434387	-0.000561686	0.000611579	-0.000552328	0.000560498	-0.000469296	0.00216627	-0.000217142	0.000528301	-0.0025234	0.00044262	0.000687692	-0.00184667	0.000960741	0.000975385	0.000214378	0.00326571	0.000337263	8.7931294e-05	-0.00191447	-0.00168926	-0.00103554	0.00180596	-0.00104235	0.00165969	-0.000418516	-0.00136316	-0.000880495	-0.000104458	0.00092284	0.000625333	0.000345045	0.00173329	0.00337968	0.000805638	0.000179522	0.000588189	-0.000366538	-0.000680186	0.000697784	-0.00073962	0.00119322	0.000208714	-0.000243129	0.00033627	-0.000509044	-0.00019113	-0.000109779	0.000112005	-0.000825663	0.000292737	0.0010598	0.000285529	0.00277609	-0.000977309	-0.000110693	0.00174266	-0.000884938	0.00147074	0.000759129	-0.00140199	0.00186462	-0.000914198	-0.000203377	-0.00146402	-0.00011487	-0.000264225	-0.00164836	-0.000184093	0.00220118	0.00171307	-0.000894217	0.000377071	-0.000135765	0.00377634	3.229804e-05	0.00114223	-0.00286363	0.000544176	0.000714514	-0.00200044	-0.000822506	0.00165597	0.000250511	0.00140093	-0.000721977	-0.00332756	0.000581562	-0.0025274	0.000405046	0.00111271	-0.000256921	-0.000659175	-0.000261267	-0.000439097	0.00279693	0.000194974	-0.00104186	-0.00190202	0.000846676	0.000496894	-0.00120865	-0.00184949	0.000797541	0.00061677	0.00125246	0.0008496	0.00173575	0.00356618	-0.00506921	0.000964669	-0.000541089	-0.00112855	0.00170621	0.000529385	-0.00177503	0.00143788	0.000579832	0.000409181	-8.51326e-05	-0.00280504	0.000433339	-0.00205963	-0.00276314	-0.0012212	-0.00112081	-0.000564915	-0.00167685	-0.000486132	-0.000472242	0.000498143	-0.00244444	0.00151862	-0.000105085	-0.00164001	0.00178793	0.000677932	0.000874201	0.00224242	0.00136268	0.00111099	-0.00027822	0.00193611	0.00166058	-0.000302098	0.00767627	-0.00020006	-0.00235813	-0.00116523	-0.00295682	0.000678953	0.00110344	0.000921918	-0.00152758	-0.000494511	0.000852464	0.000428004	0.00308468	0.00050443	0.000489519	0.00166393	0.000702565	0.000385002	0.000767663	0.000827033	0.0013401	-0.00332984	-0.0031653	-0.000926188	0.000541751	6.5024535e-05	0.00124652	-0.000380986	-4.5092e-05	-0.001873	-0.00072588	-0.00102775	0.000874751	-0.00174099	-0.00058844	0.00139529	-0.000337901	0.000727536	0.00113285	0.000836388	0.000165089	-0.000413625	0.00192443	0.000662353	0.00111906	0.0030909	0.00107516	-0.0019014	-0.00205402	-0.000721211	-0.000123434	-0.00208857	-0.00197698	0.000695605	-0.00248549	0.00018647	-0.00203512	0.000473765	0.000239721	0.000426939	0.00287363	-0.000866582	-0.000772086	0.000456444	-0.00132064	0.00259265	-0.000227025	-0.00352321	-0.000652308	-0.00193876	0.000458186	-0.000153872	0.00218147	-0.000107709	0.000537233	0.000903634	0.00164432	-0.00160082	-0.0016342	-0.000381177	0.00037041	0.00237242	-0.000844154	-0.0010015	0.00145964	-0.00232327	8.561938e-05	0.00205368	-0.00345346	0.00163168	0.000509617	-0.000707187	0.000515713	-0.00171202	-0.00194169	-0.000421182	-0.00229773	0.000235354	-0.00100863	-0.00312135	-0.000460196	-0.00243825	-0.00155864	-0.000168008	-0.0021538	0.000473526	-7.28731e-05	-0.00102578	-0.000851698	-0.000744782	-0.000193772	-0.00176979	-0.00197596	-0.00418061	-0.00187982	0.00121393	-0.00159433	0.00128533	-0.00296563	0.000901497	0.000808378	0.00350033	-0.000460572	-0.00321973	0.00703048	-0.000447553	-0.000443718	0.000313095	0.00220091	0.00023229	0.000725782	-0.00506699	0.00131274	-9.46204e-05	0.00172585	-0.00225855	-0.00162522	-0.00250448	-0.00161065	0.000298974	-0.00347835	-0.000355498	0.000724788	0.000253654	-0.00122116	-0.000983904	-0.00134049	-0.000444319	-0.000169256	-0.00156455	-0.000305327	-0.000511383	0.001464	0.00106656	-0.000558914	-0.000430963	-0.00102034	0.000730881	-0.00122267	-0.00250522	8.252105e-05	-0.000400002	0.00138942	-0.00023042	0.00103156	0.00281302	-0.00154475	0.00164244	0.000995731	0.00276629	-1.64722e-05	0.000416214	0.000473208	0.00143181	-5.86117e-05	0.00130788	0.000104895	0.00170008	0.000613546	0.000866263	0.00134106	-0.000592151	0.000395136	0.0016646	-0.000753381	-0.000426454	0.00091303	-0.000894728	0.000132338	0.00033476	-0.00272456	0.00093339	0.001693	0.00112633	-0.00242849	0.000304589	-0.00268077	0.000620263	0.00499759	0.000458202	0.000924268	-0.00011107	0.000398589	0.0010468	0.00211685	-0.00307818	0.000682628	0.00028354	0.00150163	9.891125e-05	0.00169257	0.00159594	0.00031615	-0.000105729	-0.00145209	0.000927934	0.00177133	0.00206967	-0.000130868	0.000316107	0.00133769	8.628256e-05	-0.00134311	0.0029312	-0.000145011	0.000654578	0.00219587	0.000206852	-0.000680053	-0.00036431	4.251209e-05	0.00156966	0.000701227	0.00178167	-0.00022791	0.000426338	-0.000419098	0.000678193	-0.00353943	-0.00023262	-0.00176272	0.0024802	-0.000328255	-0.000233145	0.000686753	0.00123757	-0.000149362	-0.00165438	-0.000208246	0.00192294	0.000385136	0.000572746	-0.00489425	-0.00144247	0.00020643	-0.00225858	-0.00247547	0.00359902	0.00202601	-0.000472773	0.000368306	-0.000260955	0.00472281	0.000607485	0.00157686	-0.000401147	0.000266387	-0.00164527	0.000964909	-0.00247533	0.000279132	5.4293974e-05	3.302734e-05	-0.000185298	-0.000581263	-0.00233334	0.000783055	0.00114033	-0.00153417	-0.00299995	-4.30512e-08	0.00224651	0.000638454	-0.00033841	0.00114614	-0.000196249	-0.000855642	-0.00146812	0.0047527	-0.000649299	0.00162296	-0.00067329	0.000501565	0.000927427	0.000585986	0.00146717	0.00155019	-0.000558767	-0.00191412	-0.0025474	-0.000641927	-0.00173428	-8.08519e-05	-0.00138987	0.000709588	0.000329228	0.00165947	8.340805e-05	-0.000354832	-0.00098418	0.00261969	-0.000197944	-0.00171971	0.00231979	0.00319677	-8.682e-06	0.00296476	0.000283678	-0.000311894	-0.0017403	-3.47801e-05	0.000503557	0.000553958	-0.000586012	-0.000363983	0.00041343	0.001159	-0.000944331	0.00100435	-4.76297e-06	0.00119155	2.0609674e-05	0.00161851	0.000119022	0.000355944	0.00033691	0.000319267	0.000201984	-0.000575702	-0.00152784	-0.00113606	-0.00114639	-0.00064064	0.00112278	0.000972226	-0.000329118	-0.000220932	0.000244876	-0.000526579	-0.00175166	-0.000862006	-0.000139293	0.000844833	0.000562157	-0.00127646	-0.00116377	0.00179285	-0.00208383	0.0026104	-0.000323652	-0.000883543	0.000751469	0.000475861	-0.000669748	2.5586398e-06	0.000649281	-0.0017625	-0.00102334	-0.00119111	8.065226e-06	0.000430136	-0.000667796	-0.000970628	0.00268771	-0.000427438	0.00142298	0.00509336	0.00132794	-0.000594983	-0.000141869	0.00418612	-0.000213041	0.000775781	0.00441088	0.000303138	-0.00136503	-0.000574998	-0.001333	-0.000734879	0.000467188	8.021783e-05	0.00050784	1.8415833e-05	-0.000298108	-0.000245912	-0.00479948	-0.00189917	-0.000485021	0.000803746	0.000709405	-0.00137919	-0.000930665	0.00367218	-0.000374781	0.00239017	-0.00334263	-0.00094924	-0.00205711	-9.98603e-05	-9.45544e-05	9.2688824e-05	-0.000754132	0.00112987	-0.00200989	-0.000608939	0.00162008	-8.57656e-05	-0.000159768	0.000491732	-0.00131094	-0.000270522	-0.000538396	0.000906825	-0.00380032	-0.000331566	-0.00052522	0.00115328	0.00111055	0.00140075	0.000655247	0.000115232	0.000290795	0.00244086	-7.809e-05	0.000763813	-0.00145002	0.000605788	-0.00458662	0.000864013	-0.00195914	0.000131305	-0.000128752	-0.000102684	-0.000177584	0.000958955	0.000582885	-0.000835036	0.00198645	-0.00222541	-0.00140976	2.8834487e-05	-0.000323538	0.000256549	-0.000289673	-0.000744603	0.0010126	-0.00147868	0.0017884	0.000123931	-0.000118968	0.00188946	0.00154335	0.0014042	0.000591377	0.00186158	-0.00138504	0.0002336	-0.00255424	0.000188478	0.000372439	0.00027883	-0.0007869	-0.000599009	-0.000736973	0.00114715	0.000279586	-0.000933202	-0.00118681	0.00088609	0.000335585	-0.000481913	0.00122075	0.00260426	-0.00114022	-0.000725743	1.6152251e-05	7.77835e-05	0.00114343	-5.27299e-05	-0.000203342	0.00611394	0.000850658	-0.0017683	-5.69526e-05	-1.41292e-06	-0.002106	-0.00116255	-0.0033264	-0.000491458	-0.000655658	0.00253502	0.000554957	-0.00227401	-0.00550439	0.00352198	0.000843334	-0.00102165	0.00411113	0.00352172	0.00502839	0.000830123	0.000568832	0.00129169	-0.00328362	-0.00178684	0.00011262	0.000137954	-0.00134859	-0.00121719	0.000874876	0.00108865	0.000201822	-0.000575573	-0.00120802	0.000599206	-0.000253219	-0.000251362	-0.00220824	0.000400199	-0.00288893	-0.000280986	-0.000532426	0.00064917	0.00106329	-0.000230598	-0.000434205	-0.00394272	-0.00124517	0.00119209	-0.000834446	0.000104702	8.379001e-05	0.00116294	-0.00152525	-0.00112401	-0.000486136	0.00157583	-0.000629664	-0.00146912	-0.00160616	-0.00321698	-0.000284128	-0.000240458	0.000795855	0.00218605	0.00144314	0.00399573	-0.000489503	-0.000982885	0.00165508	-0.000434924	-0.000116645	0.00152478	-9.07382e-05	-0.00318813	-0.00195839	0.00362064	0.00524677	0.000504357	-0.00348659	-0.00239846	0.000936899	-0.000873211	0.00197139	-0.0029166	-0.000411332	-0.000836708	-0.000937209	1.1119806e-05	0.00114791	-0.000611547	3.988545e-05	8.682737e-05	0.00165451	-6.05917e-05	0.000952902	-0.000139789	-0.000167601	-0.00197084	0.00020467	9.4591356e-05	0.00101556	0.000243123	0.000476684	-0.000773959	-0.000201252	0.000907119	-8.62042e-05	0.000335899	-7.62546e-05	0.00042206	1.610622e-05	0.000218573	-0.000186034	-0.000610937	0.00044106	0.00117997	-0.00227563	-0.000275246	-0.000918131	0.00547803	0.00157432	0.00199203	0.000682627	0.00190737	-0.000127609	0.00142657	0.00294968	-0.00194921	0.00212933	-0.000164847	-0.000296006	-0.000940275	0.000314223	-0.000510365	0.0033562	0.00147996	0.00184459	0.00436913	-0.00200013	0.00118946	-0.00121008	0.00220076	0.00280883	0.000828003	-0.000377206	0.000573329	0.000926142	0.00208796	0.0017391	-0.00146245	-0.000428792	0.00124693	0.000333856	0.000194591	-0.00164299	0.000833197	0.000167057	-0.000159695	-0.00116086	0.000380032	-0.000772543	0.00153422	0.00318649	-0.000444273	0.0033263	5.986714e-05	0.000910711	-0.000364428	0.00106812	0.000884934	0.00206493	0.000117135	-0.000358573	0.000730346	0.000677754	0.00111484	-0.000314199	-0.0020382	0.000373436	0.000530573	-0.00132435	-0.00160424	0.00156421	0.000286919	-0.00024733	-0.00133515	0.000388517	-0.00244863	-0.00248478	0.000372873	-0.000234892	-0.00168538	0.00166377	-0.000146614	-0.000797557	0.000941829	-6.71219e-05	0.000278157	-0.0040311	0.000902888	-0.00100217	-1.93873e-05	0.00257651	-0.0036753	0.00103546	0.000164786	0.00130903	-0.000932232	-0.0043362	-0.00135388	-0.00298556	-0.000138573	-0.000583415	0.00129207	8.3861705e-05	0.00336845	0.000660582	-0.00204077	2.7138973e-05	-0.000219389	0.00175252	-0.000721546	-0.00772983	-0.00262082	-0.000347565	0.00137954	-0.00118134	-0.000589953	-0.0014069	0.000769825	-0.00044074	-0.00106982	-0.00363776	0.00191342	0.000450795	0.00104203	0.00125686	-0.000585721	-0.00102648	0.00038422	0.00283521	0.000630704	0.000392557	-0.00365346	-0.000172969	2.5819136e-05	-0.000336827	-0.00289082	-0.00255049	0.000179854	-0.000587415	-0.000670324	-0.00134177	3.953071e-06	0.00207831	-0.00118975	-0.00432779	-0.00265185	-8.08618e-05	-0.00024117	0.000409116	-0.000191218	-0.000192661	0.00453719	0.00172343	0.0010115	0.000169524	-0.000262999	0.00157994	-0.00214705	-0.000626955	-0.000460105	0.000980017	-0.00228143	0.00120317	0.00380463	0.00135709	-1.2505e-06	-0.000760617	-0.000335721	-0.000784127	-0.00112362	0.000144975	-0.00181954	-0.000810847	0.00138169	-0.000113616	-0.00317726	0.000690493	-0.00069924	-0.00134	0.00530495	-0.00283669	-0.000186375	-0.00194619	5.3086194e-05	0.00111363	-0.00141644	-3.96973e-05	-0.000559973	-0.000274558	6.3584856e-05	-0.000797463	-0.00122242	0.00553168	-0.00218332	-0.000488353	-0.00102677	-0.00127722	0.00173553	-0.00097348	0.000814594	-0.000531323	0.000773616	0.00160542	0.000835517	0.00506227	-0.000242892	-0.00315381	0.00217388	0.00160681	-0.000362713	-0.00167826	-0.00135463	-0.00523714	-0.00136385	-0.00217933	-0.000265971	-0.000107609	-0.000296031	-0.000206272	0.000511143	0.000278181	-0.00112701	8.511689e-05	2.5183666e-05	-0.000276248	-0.000143182	-0.00638123	-0.000458982	0.000105234	0.00315983	0.000471702	0.00244506	-0.000723212	0.00208503	0.000197034	-0.000670806	0.000425688	-0.00553255	-0.000601918	0.000989155	0.00133099	0.00531827	-0.000850392	-0.00059181	0.00469974	-0.00106833	-7.88338e-05	-0.000445805	0.00455352	-0.00245322	0.00214515	-0.00154861	-0.00333153	0.00182182	-0.000218788	0.000403937	-1.78697e-05	0.000380433	-0.000120876	0.00423053	-0.00144286	0.00192106	-0.00319676	0.000483888	-0.000528815	-0.0012358	-0.00258299	-0.00323901	-0.000973264	-0.00283605	-0.000603325	0.00117802	-0.00354676	-0.000519337	0.000261529	-0.00152678	0.000112539	0.000108231	0.00128817	0.000245959	-0.000517781	0.000968452	-0.000338612	0.00118643	0.00302491	-0.00197854	-0.00285227	0.000771767	-0.000354893	0.000793351	-0.000523184	-0.000265843	-0.000219028	0.00213214	-0.000214445	0.00339508	0.00162311	0.000528181	-0.000467894	0.000495171	0.000434877	-0.000687873	-0.00177244	-0.00160033	-0.00116271	0.000444569	0.000601216	0.000217129	0.0022589	0.00424561	0.00011121	0.000173511	-0.00140999	-0.00334526	-0.000973757	-0.000873792	1.5804286e-05	-0.00161251	0.000269441	0.00155778	-0.000205053	0.000703371	-0.000647128	-0.000858981	0.00469107	-0.00116264	0.00131941	0.0010762	0.00119577	-0.000605233	0.000475469	-0.000731506	0.00252749	-0.00348374	0.000346117	-0.000823767	0.000211109	0.0020969	-0.0024686	-0.00189512	-0.00331607	-0.00126555	-0.000165125	-0.000538996	-0.00187125	5.354523e-06	-0.000671035	-0.000632574	-0.000241602	-6.37553e-05	-0.000648558	-0.000842926	0.00117908	-0.000346704	-0.00084394	0.000246834	-0.000282335	0.00233033	0.00138264	-0.00200312	0.00349904	0.00291041	0.0019744	-0.00258362	-0.00107388	0.000703872	-0.000884623	0.000960819	0.00042021	-0.000144573	0.00074277	0.00455693	0.000360716	-0.000124189	-3.44188e-05	-8.3602e-05	-7.11789e-05	0.000241697	-0.000334399	-4.53888e-05	-6.92195e-05	-0.002711	-0.00219312	-0.000752715	0.00134867	-0.000818729	0.00176142	0.000146189	0.000625519	-4.42585e-05	-0.000279276	0.00150207	0.000414104	0.000330978	-6.74469e-05	0.000479709	-0.000289964	-0.000358502	0.000278953	-0.000299398	0.000189799	0.000661881	-0.000186402	0.000847672	0.000638977	0.00104679	0.000182684	0.000202753	0.000343957	0.00147839	0.00217605	0.00133885	0.000490917	-0.000868357	-0.00295299	0.00214326	0.00333513	0.00078617	0.000251511	0.000998983	0.000520931	-5.291e-05	0.00230894	-0.0023426	-0.000107774	9.788935e-05	-0.000255094	-0.000118406	-0.000611714	-0.000544317	-0.00013854	0.000529316	0.000845925	-0.000744873	-0.000602185	0.00113755	0.00110149	0.00226094	0.00221732	0.00120749	0.00263544	-0.000386069	-0.00028549	-6.08369e-05	0.00350744	0.00049076	-0.00241627	-0.000930743	-0.00148102	-0.00241553	-0.000899646	0.000872835	-0.000670358	-0.00205948	0.000140192	0.000846941	0.00019651	-0.000142176	-7.47222e-05	-0.000114139	-0.000955502	0.000472603	-0.00114747	0.000913564	0.000938294	-0.00116344	-0.000308354	-0.00054438	-0.00117666	0.00308811	-0.00023175	0.000236458	-0.000439185	9.5385425e-05	-0.000704157	-0.000644843	0.00168409	0.00137619	0.00284589	-0.00296647	0.00430495	0.00254704	0.00221194	-0.00026094	-0.000639108	0.00289383	0.00239633	0.000267856	-0.000419381	0.00141088	-0.001247	-0.00287463	-8.91185e-05	0.00331245	0.000859249	-0.000168019	-6.49901e-05	-0.0010761	-0.00119748	-9.27442e-05	-0.000325099	0.00299245	0.00103759	-0.00100518	0.00023606	-0.00143091	-0.00290346	-0.00264323	-0.000375966	0.00163618	0.00205522	0.000207155	-0.0013684	-0.000469754	0.00177182	-0.0012166	-0.00280148	0.000463628	-0.000972477	0.001034	-0.00065389	-0.000712133	-0.000320089	0.000668813	0.00190306	0.000519311	0.00109499	-0.000955235	0.000112999	-0.000403143	0.000749603	0.000872728	0.00160899	-0.000625086	-0.00200352	0.000138407	-0.00048951	-0.00103048	0.000816784	-0.00298271	-0.0017211	0.0040578	0.000936117	0.00102877	-0.00127051	-0.00101593	0.00102372	0.00031209	-0.000787876	-0.00284263	0.00109661	-0.00181148	-0.00022853	0.00290535	-0.00325708	-0.00044039	3.1980897e-05	0.00154126	-0.00143809	-0.000923587	0.000523407	6.508004e-05	6.120923e-07	0.000503841	0.00136008	0.00206666	-0.000102994	0.000963938	0.00137479	0.000154206	0.00209472	0.0011775	0.000702009	0.00199518	1.2283756e-06	-0.000452713	0.00237373	0.0011452	0.000929019	0.00023221	0.000585334	-0.00148592	-0.000177635	0.000611748	-0.000300558	0.000183503	0.00101053	0.00328433	-0.000521111	-0.000433597	-0.000480603	0.000693347	-9.64419e-05	0.000493741	0.000413953	-0.000761585	0.000825637	-0.00030174	-0.000372281	-0.000411553	0.00179047	-0.000608764	0.00091303	0.0017107	-0.00285536	-0.00165406	0.00052424	0.00089164	-0.000161231	-0.00226878	0.000452345	-0.000248307	0.0052349	-0.000811044	0.00337454	-0.000471007	0.000169753	0.00106435	-0.000809238	0.00141538	-0.00116462	0.000150644	-0.000586366	0.000823628	-0.00271317	0.00144236	-0.000613907	-0.000977813	0.000660445	0.000619339	-0.000488126	-0.000146523	1.1160659e-05	-0.000932938	-0.000938555	-0.00289344	-0.000892542	0.000262018	-0.00039943	0.000476679	0.000359757	-0.000573221	-0.000430551	-6.0125e-05	-1.83631e-05	1.4884011e-05	0.000153863	0.000504561	-0.000708788	0.00176566	-0.000306535	0.000231265	0.00122207	-0.00122793	0.000347659	0.00234543	0.000837867	-5.14984e-05	-0.000333561	-0.000280328	-0.000494749	5.4129086e-05	0.00056038	-0.000463954	-0.000639868	0.00489406	-0.000232158	-0.000512214	0.000226851	-0.00143019	-0.000299317	-0.00156265	-0.000364839	0.00274098	-0.00082197	0.000679402	0.000872256	0.00223859	0.000492157	-0.000164789	0.000398225	-0.00267904	0.00237668	-0.00152672	-0.00295758	-0.000395061	0.00341338	-1.32621e-05	-0.000155049	0.00421699	-0.000151042	0.000478884	-0.000752634	-0.000181078	0.0060023	0.000670261	-0.000767586	-0.000173041	0.000703725	0.000896708	-0.000121724	0.0038767	0.0017118	-9.22081e-05	0.00192124	-0.00174504	-0.000668693	-0.00150065	0.000137393	4.6401237e-05	-0.00121903	-0.00096224	0.000771113	-0.000341733	0.00227364	0.00062751	-0.00133581	-0.000248267	0.000791313	-0.00084908	-0.000199673	-0.00143133	-0.00123212	0.000464568	-0.000358441	0.00178882	4.3691667e-05	-0.00151058	0.000168242	-0.00342438	-0.000416597	0.000280554	-0.000273618	0.000425763	-0.00360552	-0.000158643	-0.00168361	-0.00106937	0.000964414	-0.000221443	-0.000274579	0.000261165	0.00384576	0.00032702	0.00118813	0.000695293	0.000921776	0.00102441	0.00138967	-0.00141492	0.000197697	-0.000828261	-0.000569252	0.00309174	-0.00137103	0.00425945	0.00303466	0.00244121	0.00196821	0.000875405	-0.00213517	-0.000249271	0.0004399	0.000628922	-0.00117067	0.00459981	0.00206703	-0.000803899	-0.00115669	0.000595609	-0.000294205	0.00278298	-0.000482841	0.00578562	0.00325694	0.000933855	0.00131749	0.000758999	0.00288104	0.00137453	0.000476181	-0.000143921	0.000852964	8.729955e-05	0.000690603	0.000374701	3.7005375e-05	0.00038884	-0.000140085	-0.00101309	0.000205512	-0.00196778	-0.00180515	-0.00358375	0.00140172	0.000694111	-0.00412255	-0.00123474	0.00139838	0.000358755	0.000182634	-0.00105843	-0.000453231	-0.000240886	-0.000489914	-0.00208608	0.0013529	0.000170478	-0.00203149	-0.000263152	-0.000611028	-0.0019794	0.00114715	-0.000878614	-0.000628634	-0.000514555	0.000236858	0.000829058	-0.00044563	7.386988e-05	-7.7269e-05	0.000217103	-0.00054142	-0.000751004	0.000325604	0.00180188	0.000259865	5.18008e-06	0.000496206	-9.09433e-05	-5.66527e-05	0.000943226	-0.000485733	0.000772147	0.00204914	0.000127843	-0.00178653	0.00257474	-0.000490123	0.00134165	0.00148465	-0.00162033	0.0009714	-0.000544431	0.00277995	-0.000459016	-0.0013004	0.000174362	0.000906802	-0.000312721	0.00246752	0.0014396	-0.00229014	0.000777306	-0.00160425	-0.00222931	-0.000954114	-6.11436e-05	0.000376032	-0.000843762	0.00517362	0.00417182	-0.00553842	-0.000273613	0.000356585	-0.000364516	0.00406032	-0.000286466	0.00374739	-9.81927e-05	-0.00349563	-0.00262284	-0.000484914	0.00157893	0.00050394	0.00326483	0.00050811	-0.000395317	-0.000513379	0.00244817	0.000761517	-0.000772215	0.000849754	0.000637777	-0.000321989	0.00216487	0.000715518	-0.000632913	-0.00180055	-0.000352067	0.000202249	0.00118412	0.00327224	0.00147521	0.00164266	0.00236847	-0.00300762	-0.00120353	0.00032677	0.00242937	0.00040447	-0.000125906	0.00115247	0.0013175	-0.00180567	0.000530714	-0.000338264	0.000119226	0.000569178	-0.000683742	0.000195731	0.000232657	-0.00263186	-0.00377574	0.000449918	0.000607519	0.000317287	0.00125012	-0.00291869	-0.000357969	-0.000476176	0.000309253	0.000545353	-0.000949216	0.000183212	-0.000336482	0.000568947	0.000555248	-0.000702633	5.66811e-05	0.00223702	0.000781056	-0.000367341	-0.00267096	0.000115641	0.000389828	-0.00231136	-0.00101448	-0.00129266	0.00134553	0.00133052	0.00175876	0.00302399	0.00411897	0.00185014	0.00267625	0.00134416	0.00202249	0.000139502	0.00107651	0.00503886	-1.11765e-05	0.000357811	-0.000827533	0.000164341	0.000446864	0.00115522	0.00332507	-0.000379684	0.00260242	-0.00079779	-0.00116792	0.000638898	0.00158067	-0.00132994	-0.000735474	0.0009647	-0.000841549	-0.0020298	-0.00183115	-0.000742176	0.000166563	-0.00179385	0.00205322	0.00282024	-0.00399302	-0.00556036	-0.00109386	0.00129818	0.00142516	0.00119188	-0.000422669	0.000924564	0.000681544	-0.00157358	-0.000757738	-0.00207979	-0.0113605	-0.000654685	0.000401462	0.000877745	-0.000158821	0.000166279	-0.000376332	0.000477631	-0.00189381	-0.00441101	-0.00119057	-0.000607276	-0.000363189	8.939266e-05	-0.00041358	-0.00203089	-0.00386473	-0.000368191	0.000824816	-0.00039625	-0.000662613	-7.68544e-05	0.000404422	-0.000881656	-0.00138256	-0.00096257	-0.000351183	-0.000841624	-0.00104379	0.000291724	2.7969578e-05	-0.000227195	1.5018589e-05	0.0014189	-0.000214393	-0.00106053	-0.00117836	-6.38842e-05	0.000484754	0.000336582	-0.00108324	0.000249438	-0.00125804	0.000506915	0.00026797	0.00146319	0.00130099	0.00292027	0.00139058	0.0013039	-0.000451865	0.000390604	-0.000458418	0.000301628	0.000326204	-5.46391e-06	0.0010485	-0.00143497	8.6076645e-05	0.00115673	8.1140926e-05	0.00079837	-0.000731856	-0.000534349	0.0012737	0.000130334	-0.000304102	0.00112102	7.116145e-05	-0.00128391	4.476077e-05	-0.000679318	4.7911755e-07	0.00364185	-0.000989726	0.000218415	-0.000916199	0.00236369	0.00188839	-0.00124449	-0.000325957	-0.00168532	0.0025151	-0.000735493	0.00142201	0.000148567	0.00117074	0.000542613	-0.00027823	-0.00049291	0.000360643	-0.000328538	-0.000424755	0.000308142	-0.000253488	0.000437901	0.000286941	-0.00035705	0.000423712	-0.000389605	0.000865133	0.00371117	0.00348265	-7.21299e-05	0.00132439	0.00233197	-0.00234068	0.00257151	0.000189014	-0.00179691	0.000241831	0.00158581	0.00478422	-0.00222789	2.6599708e-05	-0.00108306	0.00142743	0.00176176	0.000986957	-0.00172385	0.000203849	0.000427411	-0.00418666	-0.00288295	-0.000790815	-0.000523526	-0.000927106	-0.00128764	-0.00848248	-0.00151286	-0.00230966	-0.00113587	4.5907218e-05	-0.00203079	-0.00869068	-0.00527583	-0.000950599	0.00188976	0.00511019	0.00255634	0.00142383	-0.000398154	0.00452906	-0.000481003	-0.000285227	-4.78126e-05	-0.000861918	0.00167672	-0.00187891	0.00108595	-6.1017e-05	-0.00151711	-0.00206157	-8.84475e-05	-0.000164743	-7.63753e-05	0.000238557	0.00013721	-0.000561627	0.00209221	-0.000182664	-0.00208253	-0.000119564	-0.000380866	0.000213337	0.000171817	-0.000345079	-0.000488736	0.000783028	1.9417525e-05	-3.7777e-05	-0.000154011	-0.00282851	-1.67392e-05	-0.000712719	0.000660069	0.000349182	-0.000209321	-0.000115359	-0.000517243	0.000860823	0.000288505	0.000559531	-0.00224487	0.000391759	0.0005464	-0.00163181	-0.00109663	-0.000462624	0.0022945	-0.00175879	0.00172077	-0.000457334	5.4367738e-05	-0.00402814	-0.000398767	-5.48018e-05	-0.000142793	0.00188706	-0.000282443	-0.00509593	-0.00249602	-0.000566658	-0.00342964	0.00107903	-0.00130537	0.00549948	0.0023448	-0.00055759	0.000694775	-0.00422695	-0.000315841	0.00482659	0.00359494	0.00100518	-0.00419382	-0.00732592	0.000846179	-0.00172649	0.00173371	0.00188161	0.00566227	0.00177316	0.00385901	0.00295653	0.00303807	0.00940554	0.00208091	0.00517016	0.00417068	0.00340784	0.000900016	0.00704474	0.00450195	0.00578057	-0.000617685	7.554031e-05	-0.000103604	2.857348e-05	0.000854602	-0.00026195	-0.000117896	2.371953e-06	-0.000403693	-0.000193123	-2.29007e-05	-0.000580628	-0.00133648	0.00057943	0.000164399	0.00105072	-0.000688615	-0.000796444	7.621459e-05	-0.00320759	-0.00172522	0.000740068	-0.000519826	0.00108696	0.000733359	0.00234485	-0.000557021	0.00107829	0.00269534	0.000579723	0.0012785	0.000952842	-0.00192503	0.0031265	0.000976695	0.000176465	-0.000928105	-4.25452e-05	0.000513017	-0.000406905	0.00185628	0.00613622	0.00261151	0.00154224	0.00228158	-0.00275434	0.00053494	0.00280152	0.000478932	-0.00171644	-0.000749943	0.00115465	0.00102651	0.000981167	5.8752285e-05	0.000430417	0.00103957	0.0018184	0.000551945	-0.000836142	-0.00020028	2.6521031e-05	0.000124151	-0.00282661	-0.000271327	0.00265848	0.00121777	0.000862471	-0.00197123	5.7473435e-06	-0.000613569	0.000415557	0.000944365	0.000995222	0.00146859	0.00423852	-0.000222148	0.00132469	-0.00046093	-0.000664698	-0.000789519	0.00236909	-0.00230653	-0.000541276	0.000791423	0.00015712	0.00041349	-0.00106718	-0.000645551	0.00242679	0.00326482	0.000984422	-0.00190175	0.000694176	0.000377732	0.000432469	0.00109076	-0.000855325	0.00309066	-0.00106483	1.5250641e-05	0.00024063	0.000160709	3.0287012e-05	0.00117043	-0.000205439	0.00145352	-0.000166214	-0.000177563	0.00063451	0.000993074	0.00329757	0.00304336	-0.000552693	0.00132486	0.000454107	-0.000662529	0.000956112	-0.000355566	-0.00148072	0.00114066	-0.000828792	0.00156809	0.000855252	0.00060371	0.00118552	-0.000477921	0.00278959	-0.000152433	0.00147201	-0.000265401	0.00103957	-0.00274514	-3.80189e-06	0.000229371	0.000611978	-0.00111101	0.000808191	0.00142911	-0.00393705	-0.00215149	0.000311976	-0.000189595	0.000895935	0.00152462	-0.000667205	-0.00202007	-0.000577522	-0.000481048	0.00320254	-0.00283756	-0.00106476	0.000798395	0.00189275	-0.00176414	0.000901991	-0.00250315	0.000503547	0.00114626	-0.0017416	0.000943258	0.000843942	0.00183879	0.00117934	-0.000169247	-0.000402495	0.00360014	-0.00019917	-0.00169075	0.0012415	0.000411375	0.000111565	-0.000431752	0.000428249	0.000364101	3.9032675e-05	0.00289895	-0.000267238	-0.0086921	-0.0005981	0.000300195	0.000829837	0.000706432	-0.000273658	-0.00142109	-0.00167897	-0.000635999	0.00076159	0.00116413	-0.00324527	-0.00231545	-0.00120262	0.000838332	-0.000913254	-1.33045e-05	6.203001e-05	-0.00091475	6.002048e-05	-0.00119368	-0.00172461	-0.000717861	-0.000477391	-0.00123876	0.000537677	-0.00268895	0.000131583	0.000477655	0.000752274	-0.000804648	4.828472e-06	-0.000367299	0.000346231	2.7370166e-05	0.000468256	0.00277848	-4.30343e-05	0.00148365	0.00119145	0.00025548	-0.00129361	0.00133009	0.000614489	0.000822991	-0.000571568	0.000705719	0.00031581	0.0016746	-0.00137661	0.00014848	0.00159308	-0.000771095	0.00144114	0.00207487	0.00182667	0.00265532	0.00222177	-0.000236319	-0.000193141	0.00227503	-0.00144221	-0.000965087	-0.00176595	0.00153713	0.00324621	0.00966233	0.0034307	-0.00183996	-0.00130512	-0.00418274	0.00234745	-0.000276781	-0.00272901	0.00218573	-0.00229747	0.00208533	0.00188417	-0.00041605	-0.000488296	0.00192778	0.00307606	-0.000207965	-0.000839361	-0.00179737	0.000140064	-0.000692434	-0.0002306	0.000892104	0.00232039	-9.23623e-05	0.0020174	0.00138081	0.00060705	0.00191611	0.00116991	0.00126673	0.00161084	-6.97132e-06	-0.00124152	0.00462518	-0.00105505	0.00295342	-0.00159745	-0.00442614	0.00062824	0.00124728	0.000373336	0.000107609	0.000222936	0.00167602	-0.00141936	0.00250355	0.00292002	0.000230723	0.0022452	0.000462177	-0.000590299	-0.00128092	0.0015011	-0.00229672	0.00101344	0.00054592	-0.000111278	-0.00116745	0.00131469	0.000696204	-0.00383509	0.000940546	-0.00272729	0.000156533	-0.00191305	0.000919096	-0.00137934	-0.000442487	-0.000927515	0.000384948	0.00148652	0.00221104	-0.000189962	-0.00396284	0.00100589	-0.00853544	-0.000697269	-0.00294123	-0.00116742	-0.0091058	0.000301554	0.000760215	-0.000234449	-0.000544269	-0.000881747	0.000420369	-0.00239339	-0.00205191	-0.00177134	-0.0014986	-0.00209153	0.000806039	0.000140348	-0.00110542	0.00224937	7.757732e-05	-0.00059751	-0.00301418	0.000373846	0.000457646	0.000426368	0.00360565	-0.00193766	-0.00313081	-0.000834226	-0.00257893	-0.00268914	-0.00316261	-5.36258e-05	-0.000585973	-0.00108915	-0.00293043	-0.00236588	-0.00234229	-0.000907511	3.2045504e-05	0.000407902	0.000404254	1.7988148e-05	0.000640321	0.000373433	0.000759175	0.000449628	0.000493509	0.00040125	-0.00071386	-0.000910058	-0.00023764	0.00043721	0.000743759	0.000110712	0.000152014	-0.000121208	0.000357002	-0.000233232	-0.000383766	0.000754231	-0.000553865	-0.00110361	-0.0004621	-0.000500328	0.00194959	0.000235393	-0.000326581	0.000652681	0.000123773	-0.000301065	-0.000240828	-0.0010464	0.000399463	0.000829159	-5.37427e-05	0.00517181	-0.000705975	-0.000218765	0.000604436	-1.93876e-05	-0.00130038	-8.97408e-05	-0.000293841	0.00044416	0.000614025	-0.000439153	0.000417812	-0.00144617	0.000927086	-0.00187471	-6.42446e-05	-0.000205172	-0.00152948	0.00168647	-0.00155689	0.00304594	-0.000128239	-0.00338307	0.000400325	-0.00289773	0.001542	0.000278634	0.00051977	-0.000219693	-0.000619826	-1.6241e-05	0.000774544	-0.00103858	1.1084061e-05	-0.00267053	0.000748964	-0.00124783	-0.000325038	0.00111758	-0.00161133	0.00074032	-0.000903331	0.00165316	-0.0011773	-0.0010603	0.000779928	0.00145235	-0.000444533	-0.00143906	-0.00101903	-0.000584501	-0.000975287	-0.000335825	0.00118103	0.000223354	-0.000473105	-0.000661719	0.000100635	0.000971234	-0.000318834	-0.00130915	0.0019924	-0.00147668	0.000299141	0.00126955	0.00273308	-0.00222264	-0.00066997	-0.000564991	-0.00311464	-0.00275568	-0.000149054	-0.00262829	0.00104483	0.000326069	-0.000634553	0.00151025	0.00160691	-0.00197823	0.00024536	0.00119814	0.000501766	-0.000646323	-0.000426947	-0.000849854	0.000765243	-0.000825025	0.00242753	-0.00111936	0.00209571	-0.000513684	-0.00245675	-0.000256894	-0.000763361	-0.00178215	0.000790463	0.00138599	-0.00220534	-0.000666095	-0.00111983	-0.00662856	-0.00313899	-0.000999075	0.000577895	-0.00489535	-0.00206276	-0.0017096	-0.0046855	-0.000734425	-0.000453203	-0.00628728	-0.00202101	0.000448424	-0.00203306	-0.00524609	-0.000881756	0.000604581	0.000676733	-0.00362303	-0.000126351	-0.0017964	-0.000619114	-0.000920844	-0.00109919	5.2213494e-05	-0.00232572	-0.000481954	-0.000957569	-0.00105151	0.00102419	-0.00398893	0.000775603	0.000770219	0.000605412	0.00100096	0.00104958	0.00103196	0.000358891	0.000470306	-0.000203626	0.000414458	-0.00024692	-0.00128784	0.00182851	-0.00110709	-0.00303146	-0.000918982	-0.000108008	-0.000960491	9.506698e-05	-0.00246936	-0.00282548	-0.0015522	0.00179626	0.000495694	-0.00450144	-0.00221987	-0.000604151	-0.0011412	-0.00304468	-0.000721179	0.000504888	0.00102635	1.471755e-05	0.000992644	-0.00124168	-0.000601398	-0.000138526	-0.000914041	0.000404358	-0.00302519	0.000264428	0.00160322	-0.00338694	-0.000282459	-0.00207237	0.000235762	-0.000183213	0.000181507	0.000103508	-0.000591066	0.000728458	0.00279062	-0.000955851	-0.00349051	-0.000224804	-0.000699081	0.000171611	0.00180126	0.00101456	-0.000915674	-0.000301216	-9.14136e-05	-0.000543545	-0.00488506	-0.00442844	-0.00213406	-0.00138218	0.000305293	0.00288024	0.000941271	0.00164405	-0.000179827	0.00249244	0.000896101	0.00235173	-0.00305835	-0.0001356	0.000626227	0.000608032	-0.00143644	-6.97748e-05	-0.000790277	-0.00130725	0.000681829	0.00149499	-0.0046665	-0.00139599	0.000861806	-0.00019851	-0.00172785	-0.00102962	0.000310765	-0.00200178	-0.00151704	0.00245041	0.00104228	0.000102791	-0.000830829	-7.0182e-05	0.00175116	0.00167914	-0.000941628	0.00391958	-0.00530498	-0.00453031	0.000924454	-0.00106345	0.00233726	-0.00163682	0.000731358	0.00342199	0.000784947	0.00109883	0.000719408	0.000124809	0.000535639	0.000567547	-0.000354986	0.000412029	-0.000272785	0.000159251	-1.23431e-05	-9.62026e-06	0.000599176	0.00109865	0.00381445	0.00227666	-0.00678412	0.000625319	0.000926281	0.00404817	-0.000179576	0.000687145	0.00020433	0.000858774	0.000682191	-0.000974437	-0.000433278	-0.000385069	-0.000964121	0.000724999	0.000373585	-0.000477712	0.000597065	-6.80877e-05	-0.000190948	0.000923571	-0.000253695	-0.000615822	0.00105948	-0.00194745	-9.43991e-05	0.000110026	0.00146584	-0.000424693	0.00068703	0.00373495	0.000970571	0.00105437	-0.00117144	-0.000145748	0.00146827	0.00204691	-0.00141948	0.00255066	0.00327671	0.000985676	-0.000793194	-0.000243322	0.00139089	0.000124389	-0.000416866	8.477565e-06	0.00205041	0.00639441	0.000297888	0.00243075	-0.00253308	-0.00076167	-0.000426348	-0.0015591	0.00323292	0.000898956	0.000753726	6.9665424e-05	-0.000503099	-0.00246304	-0.000802114	-0.00249216	-0.00161761	-0.00230933	0.00030564	-0.000875051	-0.000647786	-0.000645747	-0.000916567	-0.000679244	-0.000133755	0.00212179	0.000416416	-0.00423551	-0.000436589	0.00158166	-0.00110794	0.00134514	-0.000628668	-0.000665587	0.000166198	3.7838712e-05	0.000627934	0.000261895	0.000433469	0.000616496	0.000709883	-0.00103799	0.00249911	-0.00198953	-0.000178498	-0.000671157	0.000475695	-0.00224108	-0.00221853	0.000575112	-0.000140938	0.00138207	0.00402412	0.000913593	-0.00109306	-0.000138089	-0.000385694	-0.00239298	0.000341067	3.9206752e-05	0.00114987	0.000108905	-0.000572524	0.000876054	-0.000798296	-0.000327591	-7.19639e-05	-0.00174088	0.00539565	0.00190528	0.000679632	0.00193005	0.000322436	-0.00149127	0.00133793	0.00219843	-0.00184348	-0.00018395	-0.000118349	0.000263881	0.000484194	-0.00256401	0.0025808	0.000484174	-0.000415888	0.000541416	0.000496032	-0.00061869	0.000213385	-3.79633e-05	0.00150514	0.000402109	0.00550966	-0.00217429	-0.00103684	-0.000700658	-0.000610864	-0.000678494	0.00236135	-0.00123397	0.00015628	0.000936946	0.000133147	0.00209788	0.000780964	-0.000162702	0.000364071	0.00185684	2.0977546e-05	0.000794096	0.00121286	0.000232597	0.00239371	0.000275202	0.000854888	0.00149637	-0.000283532	-0.00129991	-0.000237762	6.6000655e-05	-0.000358501	-0.0019899	0.000444047	-0.00075121	-8.69023e-05	0.000137508	0.000833066	-0.000837598	0.00039711	0.000999341	0.000538169	-0.000985378	0.000153799	0.000359557	-3.44597e-05	0.000540476	0.000733055	0.000237897	0.000154543	0.000633982	0.000743012	0.000385312	0.00213626	-0.00132182	-0.0009354	-0.00098137	-0.00222927	-0.00324788	0.0019474	0.00019633	0.00102228	-0.000399301	0.00171149	0.000285468	0.00354467	0.000238674	-0.000993789	0.000224311	0.000520425	-0.00122257	0.00106334	5.860052e-05	-0.00174379	0.000419544	0.000269402	-0.00244883	0.00131346	0.000858328	0.000270827	-4.29665e-05	0.000405059	0.000199381	0.000658603	-3.42112e-05	0.0008448	-0.000492627	0.000173711	0.000991478	0.00103867	-0.000327368	-0.00190988	0.000208569	-0.00161982	0.00037022	0.000567765	-9.10556e-05	0.00158242	0.00449949	0.000329514	-0.000567866	-0.000399972	-0.00297886	0.00110683	0.00103023	-0.000499347	-0.00511491	0.000914093	0.00277686	-0.00136615	0.00045119	-0.00223939	0.000408299	0.000502577	-0.00221091	-0.00227737	0.00286276	-0.000393446	-0.000294915	0.000288642	-0.0013796	0.0014168	-0.000974155	-0.000840645	-0.0038514	0.000990626	-0.00051035	-0.00105155	0.00181596	0.00037686	0.00353344	-0.000144858	-0.000794884	-0.00086746	-0.000275188	0.000766468	0.000316701	-0.000598603	-0.0022776	-0.00136548	-0.0022845	0.00546373	-0.00249549	-0.00145074	-0.000689278	0.0018618	0.00325779	0.000288699	0.000261751	-0.000604562	0.000636345	-0.000777748	-0.00181374	0.00135069	0.00147168	5.9087193e-05	0.00105684	-0.00100968	0.00141524	-0.00115379	-9.84904e-05	-0.000110727	-0.000786581	0.000571593	-0.00107851	-0.000519081	-0.00170893	-0.00206945	0.000410175	0.00118891	0.000245661	0.000680333	0.000710065	0.000958349	-0.00036513	0.000889142	-7.67937e-05	-0.00294257	0.000494528	0.000329118	0.000777035	-0.00042671	-0.00221297	0.000398891	-0.000500135	0.000283996	-0.000644315	-0.000418816	-0.000940708	0.00283879	0.00381232	-0.00300759	0.000304521	-0.000294307	0.000238848	0.00204875	0.00100029	0.00310118	-0.00384408	0.00180843	-0.000335447	-9.64997e-05	-0.0129554	0.000831404	-0.00247725	-0.00148692	-0.00148064	-0.00184811	-0.00120793	-0.00116839	-8.97401e-05	0.000231889	0.00309329	0.000964474	-0.000918092	0.000794989	0.000380848	0.00173027	0.000922394	-0.000100756	0.000308024	0.000556721	0.00162909	-0.00244743	-0.000972189	0.0026155	0.000974104	-0.000379643	0.00147995	0.00196622	0.00155223	-0.00301902	-0.000289202	0.00141055	-0.000228659	-0.00243981	0.000407158	-2.97553e-05	0.0010831	-0.000473229	-1.7091e-05	0.00162786	-0.00208758	0.00141504	0.000188332	-0.000971713	-0.00223266	-0.000718482	9.027192e-05	-0.000549315	-0.000894187	-1.39314e-05	0.000246311	-0.000753644	0.00373134	-0.00150467	-0.00131943	-0.00224096	0.00031387	-0.00094565	-0.000695369	0.000688432	0.000944153	0.000493577	0.00224624	0.00135509	0.0020901	0.000223362	0.000406615	-0.0035154	-0.000193189	0.000435316	0.00126567	-0.000846084	-0.000739882	0.00133767	0.000720829	0.00160617	0.00124791	-0.000934997	6.361938e-05	-0.000878077	-0.000582339	0.000868521	0.00199851	-0.000762855	0.00121244	-0.00231424	-0.000383589	-0.000113884	-0.000550776	-0.00145997	0.000522266	0.00159688	-0.00020194	-0.000156254	0.00215942	0.00193888	0.0016816	0.000340895	0.00287155	0.00422124	0.0014559	0.00081127	0.000390153	0.000531227	0.00257221	0.00412707	-0.000163716	0.000903098	-0.00323894	-0.000688019	0.00190336	0.00114905	-0.00383092	-0.0015137	0.00137963	0.000366489	-0.000418096	-0.000505853	-0.000607271	0.000985236	-9.22441e-05	-0.000437934	-2.6269e-05	-0.000425488	0.00111643	-0.0013863	0.000678502	0.00012789	0.000477616	-0.00172517	-0.00447531	-0.000578388	0.00148599	0.000104754	0.00196426	-0.000548059	-0.00152637	0.000215001	0.00153129	0.000479613	-0.00162124	-3.78754e-05	-0.00247441	0.00153459	-0.00086612	-0.000358686	-0.000797137	0.00171071	0.0017667	0.000524515	0.00083366	0.00251893	-0.000421564	-0.000466861	0.000221209	-9.82676e-05	-0.00281722	-0.000543094	0.000396303	-0.000899347	0.000491419	-0.000678623	0.00153343	0.000475944	-0.00107602	-0.000241575	-0.000246593	-0.00187233	-0.000360338	-0.000158733	-0.00106772	-0.000752703	-0.00340769	-7.66295e-05	0.00153473	0.000296646	0.00277472	-0.000625605	-0.000947921	0.000293706	-0.0011923	-0.000787295	-0.00278057	0.000273811	0.00223956	-0.00391053	-0.000629655	-0.000913725	-0.00198838	0.00239275	0.000868207	5.4789263e-05	0.00145433	0.000185821	-0.000993193	0.000414028	-0.00180476	-0.00234618	0.000913155	-0.00441435	0.0010462	0.000375977	-0.00094159	-0.00172283	0.00212166	0.000596762	-0.000661384	-0.000312209	-0.00142803	-0.0012412	-0.000479435	0.00311165	0.000122764	-0.000987607	0.000659423	-0.00111022	0.000394961	0.000271613	0.000248155	0.000607174	-0.00335645	-0.00198106	0.000828464	-0.00151319	0.00191618	0.000460702	-0.00106949	0.000400895	0.00129115	0.000762333	-0.000316562	-0.000310747	-0.000659631	0.00023432	-0.00023684	0.000446908	0.000807507	0.00081236	0.00365135	-0.000221745	0.000205512	-0.000323188	0.000407573	-0.000629338	-0.00083877	-0.00354419	0.00167936	-0.00135675	-0.00203452	-0.00271888	0.0016456	-0.000177998	-0.000898862	0.00039973	-0.000158732	-0.000873259	0.00156673	0.00151607	-0.000746609	0.000178862	0.000684418	-0.00101603	0.000811925	0.00223048	6.7118717e-06	-6.19781e-05	3.9851755e-05	0.00176793	0.00355597	0.000689352	0.00387805	-0.00132918	0.00235305	-0.00117703	-0.00268367	0.000303152	0.000739576	0.000850254	0.00443553	-8.56117e-05	0.00142518	-0.00166871	0.0011846	0.000978769	-0.00153668	0.00102038	-0.00212458	-0.000427736	0.00106665	0.000127657	0.000293084	-0.00374305	0.000112071	0.000576385	-0.0022163	-0.00174627	-0.00209855	-0.00087232	0.00156382	-0.000104566	-0.00252882	9.183344e-05	-0.00163901	-0.00212914	-0.000374034	-0.00137946	-0.000587349	-0.000790478	0.00207943	0.000733747	0.00166497	-0.000445177	0.0013833	0.000971672	-0.000594598	0.00407786	0.000963279	-0.00211132	-0.000272345	-0.000786204	-0.000649247	-0.00117176	0.00142479	-4.61282e-05	-0.000818879	-5.08459e-05	0.00124411	-0.00168736	0.0003628	-0.00276975	-0.00174747	0.00122448	-0.000801607	-0.000459083	-0.00214055	-0.00301497	-0.000126514	-0.000655409	-0.00066832	-0.00323615	0.00116611	-0.000468368	-4.49804e-05	-0.00139927	-0.00210986	-0.00121529	-0.00223817	0.00199295	-0.000104341	-0.00135876	-0.000768487	-0.000558604	0.0021126	0.0013473	-5.41677e-05	-0.0022927	0.000870209	-0.000913545	0.00257656	0.00114551	-0.000234171	-0.000335182	-0.000308394	-0.00294864	0.00131322	-0.000588316	-0.00293876	-0.00144981	0.0015871	0.000181297	0.00022021	0.00079424	0.00162143	-0.000162581	-0.000164098	-0.000886209	0.000327222	-0.00262625	-0.000399329	0.0023735	-0.000304773	-0.0029287	-0.000512083	0.000588024	0.00112236	0.00398876	0.00108488	-0.000541789	0.00304069	0.000760716	0.00121431	0.000118874	0.00140304	-0.00151151	-0.00342824	0.000107761	-0.00298559	-0.000749156	0.00176208	0.000226254	0.000852275	-0.00105209	0.000487023	-0.000884956	0.000638465	0.0016068	0.00293266	-0.002547	0.000206638	0.00206845	0.0033532	-3.41223e-05	-0.00167773	-0.00138541	-0.00243981	0.00198583	0.00142678	-0.00420494	-0.00294199	-0.00189249	0.000645713	0.000549581	-0.00193885	-0.00228183	-0.000569346	-0.000271608	-0.00068904	-0.00034185	0.000841498	0.000181143	0.00143237	0.00257473	-0.00121572	-0.00125209	-0.00206602	0.00140025	0.00208703	-0.000102529	-0.00047995	-0.000103466	-0.00126567	-0.000673778	-0.00108978	0.00139092	0.000997622	-0.00111016	-0.000515522	0.00192704	-0.00144161	0.000825975	0.000873847	0.00376974	0.00421466	-0.000637506	-0.00121109	0.00125591	-0.000441666	0.0001954	0.00307078	0.000165377	-0.000429459	0.00104331	0.000779756	0.000927077	-0.000540761	0.00164889	0.00116886	-0.00549208	-0.00279474	-0.00145856	-0.00113332	-0.000910035	-0.00132008	0.000611153	0.00224188	-0.00177673	-0.00366055	-0.00182509	-0.00151856	-0.000764564	0.000101545	0.000662129	-0.000224935	2.7040252e-05	-0.000207291	0.000790442	0.000113067	0.00122989	-0.000340449	-0.0005848	0.000722886	0.000203194	-0.000709659	0.000520933	-0.000981655	-0.000661029	-0.000416446	-0.00258841	0.00370836	-0.00100373	-0.00154786	0.000817428	-2.37786e-05	0.00546048	0.000442083	-0.000262138	0.00354399	6.8327805e-05	0.00159394	0.00303994	0.00282957	-6.23339e-05	-0.00369449	0.000484566	-0.0031173	0.000745915	-0.000646107	-0.0001573	0.000208798	-9.11572e-05	0.000666584	0.00117509	-0.000759747	-0.00200703	-0.0018486	0.000879178	0.000397359	-0.002377	-0.00100939	-0.000346264	0.00231667	-0.00123857	-0.00208822	0.0011668	0.00197924	0.000135111	0.00230416	-0.00123609	-0.00183616	-0.00223163	-0.0018901	0.000481861	-0.000328013	-0.00239358	0.000835927	-0.000547174	-0.000413753	-0.00127516	-0.00274051	0.00162497	-0.00323504	-0.00157866	-0.000607598	-0.00147237	0.000387406	-0.00117342	0.000350474	-0.00137789	0.000146377	-0.000488052	0.000925816	0.00106707	0.00472572	-0.000892583	0.00168626	0.000474664	-0.000466047	0.00197978	-0.000958729	0.000198515	-0.000667033	-0.00143883	-0.000969667	0.00052402	-0.000880821	0.00216526	-0.00223512	-0.00200029	0.00076623	0.00141366	-0.000696463	-0.000648634	0.000383126	0.00362819	0.000747266	-0.000122858	-0.000117074	-0.00510871	0.000169954	-0.00211209	0.000434619	-0.00361318	-0.0016569	0.000207398	-0.00137286	-0.00187089	-4.27209e-05	-0.00169771	-0.000464052	-0.00264626	-0.000965031	0.000591384	0.00143123	-0.000837246	-0.00446716	0.00264109	0.000363861	0.00101725	-0.00302231	-0.000756021	-3.0804e-05	0.00120577	-0.000410729	-0.0025825	0.000150692	-0.00062483	-0.00486484	-0.000306385	-0.00219175	-0.00133398	-0.00541309	0.000324541	0.00215496	0.00154822	0.000268348	0.00418287	0.000828038	0.00109989	-0.00117629	-0.0030687	-0.000828189	-0.000523109	-0.000180049	0.000426721	0.000312643	0.000646902	-0.000136428	-0.00134795	0.00180709	-0.00199083	0.00111783	0.000427578	-0.000242725	0.000103366	0.000290391	0.00338441	0.00204469	-0.000742239	-0.00190282	-0.00271519	0.000703722	-0.000633704	-0.00362553	-0.000541483	0.00137332	-8.26458e-05	0.000609317	-0.000349261	0.000266948	0.000784989	-0.00060377	-0.000111661	0.00147802	0.00281797	1.3763451e-05	0.000931676	6.989437e-05	0.000372412	-0.00246294	-0.00127641	-0.00307434	-0.000600404	-0.000391077	-0.000410494	-0.000701139	-0.000165068	7.5020243e-06	-0.000396532	0.00142611	-0.00332527	0.00243338	-0.0014432	-0.000750248	-0.000660497	-0.00117938	-0.000116375	-0.000740919	-0.00132314	-0.00137618	-5.33651e-05	0.000941363	0.000933812	0.00213516	0.00026329	0.000975574	0.000634098	-0.000496585	-0.000685905	-0.00148085	0.000164257	-0.00118222	0.000181374	0.000362628	-0.000404991	0.000683923	0.000115982	-0.0011472	-0.000763219	0.000853127	0.00512763	0.00327017	-0.00031505	0.000598357	0.0023151	-0.00160342	0.00242137	0.00132664	-0.000952152	-0.000409519	0.000425554	0.000104323	0.00306973	-0.00189612	0.00228698	0.000706311	0.001275	-0.00990003	0.00563384	-0.00218899	0.000545345	-0.0019369	-0.000360746	-9.81563e-05	0.00315403	0.000508093	-0.000644884	0.000542304	0.000870707	0.000323154	0.00165267	-0.000927564	1.911684e-05	0.00175179	0.000133845	0.0011385	0.0012729	0.000829445	0.00120846	0.00154681	0.000235848	0.00106263	0.00147051	0.00338821	0.000910316	0.00307005	0.00228724	0.003525	0.00243623	0.00316342	0.00280511	0.00202949	0.00394815	0.000484909	-0.000205001	-0.00114355	0.000926914	0.000572004	0.00191274	-0.00111691	-0.00153745	0.000162038	0.000733348	0.000516305	-0.000511002	0.000677116	0.00232675	0.000774915	-0.00164252	-0.00121383	0.0021736	0.000161567	0.000365725	0.00021418	0.00363468	0.00100075	-0.000281131	-0.00130728	2.9031224e-05	-0.00135737	0.00167398	0.00189098	0.000999652	0.000564121	0.00143623	0.00206955	0.00237697	0.00235771	-6.5373e-05	0.000183355	-0.00134326	0.000367502	-0.00130457	-0.00100111	0.00245041	-4.70229e-05	-0.00120333	0.000476301	-0.00177635	0.000681665	-0.000733885	0.00100383	-0.000277924	-0.00206848	-0.00144932	-0.000913586	0.00133065	-2.21437e-05	-0.000468853	-0.00017902	0.00139953	9.132969e-05	0.000175557	3.321116e-05	-0.00121791	-0.000139666	0.000236812	-0.000926545	5.010684e-05	-0.000184072	-0.00114715	0.00142795	0.00236313	0.00380579	-0.000766749	0.00174586	0.00180315	0.00119779	-0.000100459	0.000472594	-0.00255142	-0.00158097	0.000562097	6.3553803e-06	-0.00199804	-0.000738991	-0.000694516	0.00172533	-0.0019827	-0.00233764	-0.00242135	-0.00282789	0.000319117	0.00146646	-0.00128153	0.00164644	0.0002576	-0.000917388	0.000198802	-0.000796739	0.00122911	-0.00202694	0.00144707	0.00127563	0.0027016	-0.0014076	0.00124859	0.00164143	-0.000322842	-0.00451121	0.00119878	0.000817576	-0.000514733	-0.000799128	5.977183e-06	-0.00263637	-0.000828254	-0.00231901	0.000680703	0.000225049	0.00168329	3.7662103e-05	0.00111432	0.00103827	0.00277871	0.000836051	-0.00409051	-0.00127051	0.00140616	0.00215594	0.000221839	-0.000211954	0.000903708	0.000865539	-0.00172525	-0.00206505	-0.0010654	-0.00202384	-0.000499616	0.000202591	0.000321263	0.000720769	0.000189748	-0.00175186	0.00245993	-0.00176031	-0.00463916	-0.0020205	-0.00352381	0.00131457	0.00286907	-0.00153812	5.4976637e-05	0.00113311	1.733738e-05	-0.00187211	-0.000528111	-0.000643547	-0.000205703	-0.000920796	-0.000304076	0.00100987	0.00279393	0.00179564	-0.000596043	0.00202817	0.00198081	0.00110786	0.00032325	0.00271507	0.00369503	0.00266234	0.000655337	-0.000738782	0.00024714	0.00227744	-0.00365958	-0.000158703	-0.000173752	0.00293651	-0.000269635	0.00263648	-0.000152184	0.00307937	0.00313526	0.00329997	0.000989299	0.00095419	0.00151713	0.00111171	0.00294931	-0.00102353	0.000846632	-0.000140379	0.00319478	0.0028374	0.00258279	0.000209719	0.000903971	-0.00293257	-0.000100925	0.000845893	-0.000509422	0.00175667	-0.00109273	0.00122181	-0.000545546	0.000779689	-0.000206235	0.000127454	-0.000356002	0.00109519	-0.00223614	-0.000182252	-0.00477332	0.00035496	-0.00243326	-0.000519147	4.6562174e-05	-0.00198314	0.000800612	0.000551892	-0.00083374	0.00228737	-0.00132891	-0.000942432	0.00137824	0.000493985	-0.000103576	-0.000967905	-0.00220249	0.00184426	0.00338623	0.00130241	8.29558e-05	-0.00555484	0.000845982	0.000607203	0.000136028	-0.000145458	0.000983163	-0.000559076	-0.000279623	-0.000198008	0.000771088	0.000221066	-0.000791634	-0.00104735	-0.00182145	-1.03392e-05	-0.00122707	0.000256734	-0.000290834	0.00122096	-0.00017897	0.000703294	-0.00188328	-0.000610348	4.269135e-06	0.00193296	-0.00133309	-0.000776243	-0.00542474	0.000685418	-0.00113785	-2.64275e-05	-0.00752263	0.000694894	0.000208538	-0.000190776	-0.000484037	-5.35775e-05	0.00115508	-0.000166863	-0.0020635	-3.08991e-05	-0.000864268	-0.000182352	-0.0045194	-0.000353158	-0.000585025	-0.00149269	0.00264953	-0.000397404	0.000679655	0.00139556	-0.000257815	-0.000797479	0.00540056	0.000522818	-0.00226722	-0.000582801	0.00281533	0.000347356	0.00269162	0.000880846	-0.00192601	0.00126217	0.00224361	-0.00175859	0.00171613	0.00102229	0.000612417	0.000856077	-0.00061227	-0.000746205	-0.000231994	-0.00115359	0.00204488	0.000815787	-0.00297078	-0.00198409	0.00164849	0.00122672	0.000830368	0.000373409	-0.00251632	0.000729073	-0.000150922	-0.0026523	-0.000808395	0.000807987	0.000795803	-0.0007405	-0.00136337	5.7573117e-05	-0.000238968	0.00059588	4.1099316e-05	0.00163046	2.7554892e-05	-0.00365874	0.000908271	-0.000216872	-0.00377856	0.00159281	-0.000678802	-6.9253e-05	-0.000655592	0.00031436	-0.000120433	0.00119399	0.000197835	-0.00184371	-0.00239236	-6.57991e-05	-0.00063686	0.000696371	-0.0042149	0.00281232	0.000633708	-0.0025502	-0.00126368	-0.000258022	-0.000900519	0.000392468	-0.000582141	-0.00509898	-4.32445e-06	0.000398326	-0.000343414	-0.000144921	-0.00315455	-0.00222013	-0.000875792	-0.000201708	-0.000749449	-0.000172769	-0.000682739	-0.002501	-0.00215476	-0.00300201	-0.00344739	-0.000355775	-0.00123756	-0.000416989	-0.000325658	0.00055054	3.7702386e-05	-0.00331797	-0.00378039	-0.00280263	0.00131565	-6.34242e-05	7.617835e-05	0.00143397	-0.000422676	-0.000409637	0.00012473	0.000228014	-8.97374e-05	0.00128338	0.000216715	-0.00233535	-0.000734765	-0.00238808	9.50231e-05	0.000787272	0.0017527	0.00263497	-0.000686128	-0.000189884	-0.000124156	-4.73891e-05	-0.000621574	-0.000315813	-5.88023e-05	-0.000433711	0.000899604	-0.00120915	-0.000718992	-0.00270433	0.000867692	-0.000200487	-0.000686039	0.000570339	-0.000903784	-0.000749831	-0.000640325	7.578966e-05	0.00199652	-3.30564e-05	0.00182167	-0.000681991	-8.17351e-05	0.00187826	-0.0031678	-0.0013501	-0.000304819	0.000266629	0.00013952	-0.00145281	0.000712261	0.00215316	-0.00104755	-9.25045e-05	0.00140968	-0.000411878	0.000779856	-0.000820965	-0.00109134	-0.00153635	0.000495099	0.00123918	-0.00231671	-0.00113999	-0.00163225	-0.000524542	0.000100568	0.0024663	-0.000533128	-0.000116878	0.00160906	1.8534805e-05	3.6381964e-05	-0.00102487	-0.00322605	-0.000723566	0.000993274	0.000613742	-0.00110544	0.0019206	-0.00252378	-0.00247411	-0.000575171	0.000103235	-0.0037961	-0.000507971	0.00134946	-0.000134196	-0.00494708	0.0031286	0.000324508	0.00121084	0.000645211	-0.00274321	-0.000747768	0.00114746	-0.00121364	-0.00136971	-0.000168564	-0.000836504	-0.000598438	0.000345104	-0.0013854	0.000531314	-0.00075304	1.205124e-05	-0.00049273	-0.00167323	-0.000249403	0.000196805	-0.000550261	7.23757e-05	0.00046256	-0.000228418	0.000415728	-0.000829747	0.00116901	-0.000167984	0.00445321	0.000149842	0.00255676	0.000469388	-0.0013265	0.000346128	-0.000279689	0.000147432	-8.67528e-05	-0.00140331	-0.00935026	-2.78079e-06	0.00284703	-8.98962e-06	5.922752e-05	0.00106475	-0.00197427	-2.86619e-05	-0.000897217	0.00195765	-0.000244862	-0.000879915	0.00234464	-0.00191517	0.0019041	0.000986773	-0.00128998	0.000575303	0.000790965	-0.000438804	0.00128412	-0.000646227	-0.00383916	-0.000909468	0.000688882	-0.00107442	-0.00111811	-5.75674e-06	-0.000456958	-0.00188822	0.00117547	-0.00390699	-9.76665e-05	0.000662312	0.000880252	-0.00173575	0.00111923	-0.000132327	-0.000717476	-0.00392062	-0.00503202	-0.00372916	-0.00123527	-0.00338448	0.00135126	-0.0013592	-0.000331701	0.00127358	-0.000366627	-0.00195137	0.0011096	0.00130391	0.00306912	-0.000179651	-0.00124287	0.000613035	-0.000567824	0.000356617	0.000439558	0.00050909	0.000290924	0.00200569	-0.005555	-0.000226127	0.00169743	-0.00075268	0.0027685	0.00524098	0.00570617	0.0042523	0.00419075	-0.000871231	0.00101296	0.000828459	0.000432274	0.000330218	0.000566055	0.00173408	0.00193039	-0.000542273	0.000633017	-0.000258789	0.00142424	-0.00247996	0.00197785	-0.000115203	6.0330356e-05	-0.00120891	-0.00116779	-0.000704069	0.00197581	-0.000313917	0.000148776	0.00042601	0.00185586	0.000718078	-0.000755045	0.000893365	-0.00052977	-0.000641891	-0.00119377	-0.000331792	-0.00188093	-0.00182654	-0.00223196	0.000466581	0.00103153	-0.000931079	-0.00113736	0.000117365	0.00228608	-0.0005226	-0.00106929	-0.000797666	0.000403844	-7.09165e-05	-0.000297709	-0.000364193	0.000582903	0.00220955	0.000122082	-0.000395205	-0.00124389	-7.85128e-05	0.000391187	0.000128108	-0.000630727	-0.00247885	0.00227497	-9.58416e-05	0.000419793	-0.000556463	7.891506e-05	7.9856814e-05	-6.71969e-05	0.000368091	0.000439696	-0.000309788	-0.000720118	0.000222225	-0.000301785	0.000890646	0.000703777	0.000104606	-0.000128025	-0.000872724	0.000527052	0.000277459	-0.000429358	0.000318155	-0.000179364	-4.34653e-05	-0.000508285	0.00022491	-0.000505124	-0.000490994	-0.000518302	-6.48757e-05	0.000630521	0.000368327	0.000291386	-2.67747e-05	-8.06953e-05	0.000157393	0.000611937	-0.000130148	0.001177	0.00197283	-8.27514e-05	0.00240054	0.00104507	-0.000933923	-0.00149887	0.000148518	-0.00229978	-0.00254788	0.000765057	0.000451241	0.00200465	0.00225837	-0.00143305	0.000558807	0.00363554	0.0014594	-0.000646961	-0.000955647	0.000464743	-0.000215468	0.000404975	0.000889867	-0.00326867	0.000105938	-0.00118465	-1.86391e-05	0.000216834	0.000892298	0.00294504	0.0010752	0.000208023	0.00381162	-0.000573211	-0.000496352	-0.00028283	0.00093598	-0.000208867	-0.000382045	-0.00248256	-0.000271663	0.00162764	0.00259866	-0.000573678	-0.000595939	0.00227978	0.00377171	0.000623194	-0.000865964	-0.00273831	-0.0019159	-0.000686209	-0.000482821	-0.00335993	-0.000773174	6.371638e-05	-0.000154106	0.00280257	1.9482975e-05	-0.000113197	0.000102006	-0.000607848	4.121644e-05	-0.000934368	0.000867963	-0.000534274	0.000196541	0.000272329	0.00146751	0.00315581	7.01661e-05	0.0008322	0.00436297	0.00459497	0.00101809	0.0047882	-0.000638357	0.000325196	-0.000264756	0.00072628	0.00024258	0.000666527	0.000169929	0.00017179	-0.000787385	8.601042e-05	0.000185986	0.00210386	0.000766359	-0.000936153	0.00128204	0.000532685	-0.00178055	-0.000516636	-0.00170845	0.000481073	-0.000147417	0.00186286	-0.00126335	1.6503887e-05	-0.000376093	-0.000190151	0.000385298	-0.00148561	0.00149589	-0.000613297	-0.00210188	-0.000104879	0.00129945	-0.00367245	0.00116529	0.00049694	2.8465727e-05	-0.000265282	-0.000601627	0.000696996	0.000383549	-0.00280345	-0.00298402	-0.000667811	3.694713e-05	0.00097142	-0.00134697	-0.000531937	-0.00121014	0.00132028	-0.000910651	0.00120388	0.00282187	-5.01489e-05	0.00119085	-0.000356093	-0.000520581	-0.000925948	0.00202813	-0.00070132	0.000259892	0.00105723	0.000716136	0.00183148	-0.000972195	0.00149927	-6.32769e-05	0.00325207	6.0171034e-05	-0.00694146	0.000724886	0.00313072	-0.00230101	0.000514503	-0.00280976	4.6198566e-05	0.00161066	-0.00135689	0.00242128	-0.00149399	-0.00326031	-0.000194064	0.000863824	-0.000179741	-0.000109648	-0.000723269	-0.000255464	0.000204965	3.1097894e-05	-0.000320297	0.000109997	-0.00368639	-0.00205688	-0.00447265	0.00368257	-6.64474e-05	0.000944957	0.00299477	-0.00111206	0.00523661	0.00102192	-0.00212513	-0.000303849	-0.00194867	-0.00142743	0.000251611	0.000802498	0.000208119	0.00238004	-0.000599943	-0.0010065	0.00114313	0.00264699	0.000580887	0.000346999	-0.0022424	0.000233231	0.000192617	-0.00025123	0.000406801	-0.000257248	-0.00023725	6.7684064e-06	0.000175142	0.000216078	0.000753253	0.000643834	8.767356e-05	0.000278417	-0.00068548	0.000126471	0.000114381	0.000899159	0.000769599	-0.000383425	-7.09046e-05	-0.00187927	-0.00515764	-6.89104e-05	0.000549388	-0.00139139	-0.00163521	-0.000543647	0.000647525	0.00315739	-0.00221633	-0.000614574	-0.00122281	0.000232307	-7.66651e-05	0.000554037	-0.0011904	-0.000839551	7.5942306e-05	0.00026895	-0.000151013	-0.00334997	-0.000342922	-4.51164e-05	0.000860905	0.000586164	-0.00161533	0.00428654	0.00188795	0.00114125	0.00176386	0.00337522	-0.000819186	0.000609159	-0.00092079	0.000210148	-0.000591658	0.00132558	-0.00170139	-0.000905342	-0.000445779	-0.00108989	0.00239655	0.000904883	0.00197336	-0.000561474	-0.000935308	0.00257018	-5.733e-05	-0.000410711	0.0016494	0.001459	0.00131782	-0.00142413	0.00057352	0.000365765	0.00186736	-0.000945689	0.00187858	0.00164379	0.00105113	-0.000465153	-8.92935e-05	0.000634531	-0.000547123	0.00221123	0.00021398	-0.000936864	8.005222e-05	0.0013357	0.00186931	0.000312385	-0.00107908	0.000617183	-0.000505585	-0.00040082	-0.000445349	-0.00012837	0.00166073	0.000297228	-0.000181596	0.00210625	0.00136166	-0.000352237	0.00101072	0.00196096	0.000817299	0.00251345	0.000538799	0.00156362	0.000908491	0.00160608	0.00334667	0.00159334	0.00115251	0.000548958	-0.00060008	0.00283054	-0.00167328	-0.00104118	-0.00131487	0.000329641	-0.0031674	2.0986206e-05	-0.000720215	-0.00101175	0.000222393	-0.00090779	-0.000309934	-0.00101606	0.00206481	0.000422833	-0.000406305	-0.00252664	-0.00198214	-0.000762611	0.000678586	-0.000735373	0.000941343	-0.000580184	5.760863e-05	0.000551182	-0.000440057	0.00189564	0.005354	-0.00113782	-0.00296051	-0.00276978	-0.00016005	0.000726384	0.00130697	0.00115521	-0.000698734	-7.44375e-05	0.00110202	0.00685765	-0.00103293	0.000920962	0.00068803	-0.00076358	-0.00131326	-0.000454772	-0.00113098	-0.000365241	0.0014667	0.00131533	-0.000691352	-0.000161894	-0.000871049	-0.00107748	-0.000517285	-0.000628771	0.00143203	0.000999565	-0.000368541	-6.76267e-05	0.000591556	-0.00109815	-0.000257875	-8.3627e-05	-0.000512967	0.000429311	-0.00108806	-0.00159197	-0.000249931	0.00107836	0.00311245	-0.00371466	0.00159048	0.00310305	0.00107828	0.0017948	0.00154455	0.000994502	-0.000773944	0.00188649	-0.000219626	-0.00182416	-0.000785382	-0.000523471	0.000775445	0.000344494	-0.000354886	-0.00119857	0.000713695	0.00172622	0.000121387	-0.000101125	-0.000726238	0.000316766	0.000120709	0.00299387	-0.00046106	-0.00151693	-0.000249809	0.00107044	-0.000893396	-0.0012321	-0.00186826	0.00134103	-0.00175289	-0.000935885	0.00112049	0.00229554	0.00208777	0.000869728	-0.000831893	1.34341335e-05	-0.00465846	-0.00204629	0.000486725	-0.0013978	-0.00368355	0.00113733	0.00112026	-0.00266166	-0.00479107	0.00225875	0.00191335	-0.000728284	-0.000704345	0.00114041	0.000528629	0.00267633	0.00195149	0.00108197	-0.00162065	0.000551217	-0.00140468	0.000306612	0.00180375	0.00107356	0.00125073	0.00058866	-0.000333205	0.00106509	0.00103979	-0.000246366	-0.00088605	-0.00497749	-0.000391682	-0.000657347	-0.000749895	-0.000542779	-0.000862757	0.00143854	-0.00137203	0.00360279	0.00148013	0.000112085	0.000290553	-0.000581773	-0.0018452	0.00200306	0.00240744	-0.00146311	0.00154625	0.000237883	0.0012463	-3.54586e-05	0.00240244	0.00082363	-0.00103087	0.00434882	0.000164524	0.00068334	0.0019377	-0.00236965	-0.00144084	-0.000409961	-0.000385896	-0.00107752	-0.0030372	0.000133938	-0.000261749	0.000362377	-0.00259667	0.000295716	0.0028869	-0.000348579	0.000424438	-0.00112212	0.00195589	0.00144581	-0.000107438	-0.00151094	-0.000727254	0.00305483	0.000407777	0.00174861	0.00310452	0.000488103	-0.00293652	-0.00154233	-0.000624162	0.000929817	0.000234251	-0.000436593	-0.000791167	0.0016581	-0.00204492	-0.00145613	0.00208557	-0.00160043	-0.00116702	0.00202346	-0.000602737	-0.000987691	-0.00155912	-0.000447886	0.000299116	-0.000296817	0.00069061	-0.00201087	-0.000876343	-0.000473548	-0.000347671	-0.00034637	0.0013245	-0.000747249	0.00119601	0.00330818	-0.000897608	-0.000418891	0.00112752	0.00101161	-0.000322827	-0.00171689	-0.00119072	0.000970476	0.00194262	-0.000575544	-0.000769125	-0.000551779	0.00258965	0.000282016	0.000871135	0.00155547	-0.000461018	0.001303	0.000754831	-0.000292658	-0.000332539	-0.000115144	-0.00221538	0.00238634	-0.000976304	0.000278242	0.00124964	-0.000846518	0.000120186	0.00121469	0.000384263	-0.00089049	0.00152355	0.000354852	0.00160874	-0.00113667	0.00210411	-0.0028461	0.00419047	0.000874766	0.00159157	0.00214995	-0.0051854	0.000545935	0.00138364	-0.00100562	-0.000680106	0.000811936	0.000737038	0.00155609	0.000563221	0.000556399	0.000501944	0.000157118	-0.00297268	-0.000519822	0.000465333	0.00357215	-0.000380701	2.2338145e-05	0.00110763	0.000570843	0.00113958	-2.84271e-05	-0.000878989	-0.00058099	-0.000951977	0.000599731	0.000580278	-0.00302811	-0.00264242	-0.000768835	-0.000258352	-0.000279857	0.000942737	-0.00136006	-0.000502853	0.000220479	-0.00144657	-0.00118347	-0.000333717	0.00260844	-3.81588e-06	-0.00243209	0.00139379	-0.00591809	0.00123649	0.000421338	-0.00268405	0.00167518	0.00326823	0.0016319	0.00391862	0.00286764	-0.00182929	3.450299e-05	0.00237811	0.00213166	0.00112828	-0.00588625	0.000520693	0.00029888	0.000706017	0.00148896	0.00275915	0.00393418	0.000196735	-0.000264963	0.000956103	-0.00124474	0.00104872	0.00137223	0.000372572	0.000922007	-0.00038746	0.00224353	0.00192426	0.00423913	-0.000185512	-0.000528429	-0.00025464	0.00277001	0.000437747	-0.000376203	0.00128029	0.00203631	-0.00136892	0.000781809	0.000259547	-0.000820237	-0.00137333	-0.00538998	-0.00206572	-0.00108497	-5.28925e-05	-0.00132919	0.000668837	-0.000646816	0.00130394	0.000454572	-0.00288974	-0.000478643	-0.000632497	-8.98833e-06	0.000180048	0.000375062	0.00375195	0.000138521	0.00140337	-0.00080666	-0.00332787	0.000975187	-0.000932992	0.00244511	0.00159186	6.0091843e-05	0.00142525	0.000598036	0.000283628	-0.000374366	-0.000463957	-0.00193493	-0.000165108	3.9212315e-05	0.000142273	-0.000634035	-0.00258165	0.000323976	0.000498817	-0.00386295	-0.000609184	-0.000389116	-0.00120584	0.00183409	-0.000112889	0.0005755	0.00306959	0.00220521	-0.00142696	-0.000453482	-0.0021919	0.000774677	0.000963711	-0.00364388	0.000703981	-0.0010735	-0.000415463	-0.000426533	-0.000916181	-0.000365574	-0.0010116	-0.00381126	-0.00124871	0.00043599	-0.000288378	0.000435388	-0.000472688	0.00139904	0.00129224	0.00191257	-0.00219535	0.000265141	0.00234031	0.00201371	3.118415e-05	0.00306157	0.00409651	-0.00130056	-0.000845881	-0.00149369	-0.00310509	-0.00111277	-0.00512979	0.000560713	0.000349908	-0.000183604	0.000296575	-4.81464e-05	-0.000495306	0.00284137	0.00162369	0.000751378	-0.00027593	8.334103e-05	0.00140266	0.0028848	-0.00060918	-0.00127189	-0.000857348	0.000355014	-0.00170428	0.00117763	0.00233526	-9.74535e-05	0.000984257	-0.000955018	-0.000811191	-0.000239234	-0.00112427	-0.00192994	-0.00183019	0.000204562	-0.00060048	0.000553191	0.000880201	1.6176205e-06	-0.000305303	-0.00226956	0.000208345	-0.000853337	-0.00072621	-0.000883473	-0.000540187	0.000282277	-0.000337229	-0.00215657	0.000949752	-0.00164324	-0.000480198	-0.000360548	-0.00397991	0.000655607	-0.0021591	-0.000639678	-0.000477488	-0.000212666	0.00273342	0.00147742	-0.00257993	-0.000571594	-0.00032995	-0.000270196	0.00072815	0.00125116	-0.00196467	-0.00199898	6.284473e-05	0.0011235	0.00341569	-0.00182798	0.00228616	0.000208694	0.001624	0.000327028	-0.000287779	0.000138519	-1.23509e-05	0.000663048	-0.00357238	0.00212651	-0.00175996	-0.000204951	6.1313054e-05	0.000931355	0.00110169	0.000540875	0.000354952	0.00257418	-0.00207801	0.00169607	0.00035036	-0.00120377	-0.000688787	0.00104734	-0.00311813	0.000711104	0.000302919	0.00120784	0.00055736	0.00132364	-0.00267187	-0.000568977	0.000706988	0.00183625	0.00115209	-0.00259947	-0.000396664	-0.0003789	0.000200878	0.00235569	0.00402167	-0.00185118	0.00075906	-0.00108143	-0.000617741	0.000765042	-0.00131481	-0.00305983	0.000340501	-0.00204477	0.00130687	0.00092726	0.00370203	-0.000337015	-0.000163493	0.000864229	0.000261598	-4.2833e-06	0.000863395	0.000939138	5.2882795e-05	-0.00107207	-8.66202e-05	-9.70102e-05	-0.00119453	-0.000991888	-0.000983586	-0.00105231	0.0011991	-0.00105042	0.000627764	0.000453168	-0.00148391	-0.00419321	0.00266306	-0.00145367	-0.00145177	-0.000522278	-0.000446474	-0.00308239	-0.00219604	-0.000319692	0.000860117	0.00279295	0.000336747	0.000693549	0.000249408	0.00105835	-0.000842505	-0.00189054	-0.00134185	-0.00274153	-0.00248667	0.00188885	0.00036686	-0.00219748	0.000736657	0.000254947	0.000546296	0.000368501	-0.000307998	-0.00172668	-0.00210769	-0.000379459	-0.000214045	-0.000317593	0.00129247	0.00103021	0.00267791	0.00128834	0.00144563	0.00089847	-0.000727339	0.0011835	-0.00192857	0.00211542	0.00137313	-0.00026666	0.00261434	0.000158141	-0.000947191	-0.00234703	-0.0015392	-0.00193457	-0.000199813	0.000675393	-0.000146379	0.000279186	0.000105628	0.00200602	0.00121122	0.000538951	0.000674802	-0.00217517	0.00210247	0.000480031	-0.00168426	0.00330602	-0.00191801	0.000757661	0.000634741	0.000268592	-9.78203e-05	0.00196496	0.000929131	0.00163271	0.00213546	0.000882516	0.000590998	-0.000809556	-0.00100565	-0.000761412	-0.000247793	-0.000507448	-0.000235655	0.000996371	-6.16401e-05	0.00120365	-0.000114393	-0.000140762	-8.09962e-05	0.000188809	0.000129954	0.000354706	0.000272903	-0.000782299	-0.00121029	-0.000863076	0.000561359	-0.000212436	0.0015505	0.000912119	0.000684214	0.000935803	5.5347296e-05	0.000613513	-0.00515407	0.0006984	0.00115156	-0.00206385	-0.000196047	0.000901371	-0.00210223	-0.00130801	-0.00276849	0.00055089	-0.00212239	-0.00139215	-0.00170874	-0.000621516	-0.00205936	-0.00118501	-0.000244651	-0.00175586	4.9621426e-06	0.000844894	-0.000141589	0.00424375	-0.00389175	-0.000615952	-0.000479581	0.000972766	-0.000971099	-0.000711582	-0.00124698	-0.00052633	0.000543677	0.000648012	0.000207908	-0.00249645	-0.00083334	0.000981629	0.001805	-0.00209452	-7.21287e-05	0.00074335	-0.00192267	0.000759047	-0.000584732	0.000227188	0.0011025	-0.00133975	-0.000981543	-0.000885703	-0.000132957	0.000633026	4.3833905e-05	0.000468646	0.00462019	-0.00133507	-0.000321871	7.354518e-05	-0.00144883	-0.00172488	-0.00251276	-0.00142585	-0.000639606	0.000253685	0.0035372	-0.000942182	-0.000569639	0.000610426	-0.00135968	0.000296998	0.000456681	0.000989777	0.000641228	0.000747119	0.000642444	0.000573534	0.00201349	0.00156107	0.000746613	0.00184997	0.000400206	0.00108789	0.00144333	-0.000257949	-0.000970429	-0.00117254	0.00193314	0.000130382	0.00118099	0.00192419	-0.000471528	0.00388114	0.000305796	0.000449218	0.00132272	0.000803764	0.000114034	0.000167255	0.00326123	0.0037716	-0.000248117	0.000152796	0.00300717	0.00201636	0.000415446	0.00126375	-0.00220843	0.000288906	0.00106954	-0.00149451	-0.00398983	0.00115218	0.00174382	0.00089797	-0.000410924	0.00109185	-0.000751817	0.00165594	0.00184903	0.00136554	0.000955622	0.00156278	0.00344975	0.000326826	-0.000382735	0.000703397	-0.000805631	-0.00391696	0.000555874	-0.000109134	-0.00162232	0.00222029	0.000383357	-0.00418669	0.00018236	0.00167601	0.000661506	9.820355e-05	-0.00263194	0.000102232	-0.00125522	0.00023552	0.000182313	0.000284172	0.000516787	0.000176415	-0.00204633	0.000683706	-0.00338292	-0.000893615	-0.00173775	-0.00261551	-3.90201e-05	-0.0011567	0.000956097	-0.000588663	0.000628123	-0.00120569	-2.92589e-06	0.000543843	-0.00276257	-0.00145842	0.000456845	0.00123959	0.0027886	0.000862896	-0.00100959	0.000215555	-0.00146583	0.000598463	-0.0013925	0.00027027	4.501176e-05	0.0020631	-0.000383957	0.000446186	-0.00224045	-0.00150701	0.00328707	-0.00226559	0.000488802	0.00126486	0.0012803	0.00173467	-0.00221726	0.00223217	-0.00123496	0.000337507	-0.00145063	-4.49032e-05	0.000380183	-0.000928997	0.000850762	0.00145157	0.00281423	-0.000373437	-0.00156664	0.00155372	0.000665701	0.00197371	0.00043471	0.000666508	-0.00129575	0.00182906	0.000344056	0.000532156	-0.00176826	0.000782944	-0.000452915	-0.00040887	0.000360902	0.000119304	2.6774189e-05	0.000651083	0.00122518	-0.00220028	-0.00291213	-0.000134448	0.000811364	0.00079341	-0.00053723	-0.000654393	-0.00522061	0.000286107	-0.00237538	-0.00414845	-0.00247839	-0.00111113	-0.00133382	-0.000469418	-0.00087161	-0.00268879	-0.00183994	-0.00074085	0.00107399	7.293597e-05	-0.000334353	-0.000228795	-0.00549505	-0.00127889	-0.000377916	-0.000784045	0.00285408	0.00171222	-0.000399221	-2.62275e-05	0.00262704	-0.00354497	-0.00122305	-0.000940126	0.00222094	0.00234403	0.0001952	0.00057195	-0.00209495	-0.000524404	-0.000438799	0.000550643	-0.00102105	0.00104792	-0.00013411	0.00226594	-0.000510752	-0.000828594	-0.000931703	-0.000866815	-0.000954148	0.00421029	0.00135928	-0.00159977	-0.00141197	-0.00060084	0.000803372	0.000233483	0.00255376	0.00146278	5.0299727e-06	0.00351466	2.3662766e-05	0.000263678	-0.000724012	-0.000336288	-0.000554934	0.000574496	-0.000250787	0.000569561	0.00280265	-0.000257132	0.000857043	0.000326282	-0.000159178	0.000271507	6.584221e-05	0.00204594	-0.00118283	0.0010122	-0.00198593	-0.00102988	2.756604e-05	0.00109983	0.000292234	-0.00305445	-0.00172323	-0.00036607	0.000376487	0.00123446	-0.00192309	0.000988509	0.00058644	-0.000138904	-0.0012915	-0.000483695	0.00033442	0.000136617	-0.000479007	0.000416794	-0.00144678	0.00249757	-0.000959637	0.00157603	0.00121949	0.000660177	0.00119878	-0.00131844	0.00161974	-0.00191677	-0.00125174	-0.00150073	-0.000765112	0.000447705	-0.0020323	0.00071495	0.000842767	-0.000534862	-0.00109156	0.00102049	-0.00305279	0.000413198	-0.000124514	0.00101113	-0.000585298	0.000130998	-0.00192885	-0.00223204	-0.0011147	0.000206473	-0.000493554	-0.00213991	-0.00048688	-0.000502653	8.421742e-05	-0.00164739	0.000283606	0.00147393	0.000737831	0.0055319	-0.000588215	-0.000712929	-0.00248543	-0.000117556	-0.000695281	-0.00108934	-0.000146064	-0.00252635	-0.00192949	-0.000974631	-0.00152523	-0.000640382	-5.59672e-05	0.00161122	-4.29461e-05	0.00295465	-0.00180793	-0.000703138	0.000134285	0.00107497	0.00080238	-0.000876872	-0.000484366	-0.000238966	0.00540787	0.00134785	-0.00237542	-0.00112671	0.00176941	0.000745801	0.000408644	-0.00434908	-0.000895932	-0.0036	0.000528455	0.000200076	0.000945012	-0.000103392	-0.00105519	-0.00271431	-0.00120224	-0.00207528	-0.00150244	0.00274012	0.0005477	-0.00377214	-0.00122822	-0.000462023	-0.00230803	0.000148979	0.000215051	-0.00103887	0.000220641	-0.000401077	0.00214506	0.00327684	-0.000233614	-0.000426752	-0.00251783	-0.00158546	0.000387104	0.000334792	0.000604878	-0.00144471	0.00183535	0.0028394	0.000514212	0.00243327	-0.000414091	-0.00252841	0.000500417	-0.00158321	-0.000967055	0.00131371	0.000466679	0.000670744	-0.000724475	-0.00155692	-0.000278288	0.0008122	0.00181481	-0.00262052	-0.000662037	-0.00106006	-0.00222656	0.00177992	-0.000778501	0.000221998	0.00219125	0.000160799	0.000867272	0.0021487	0.00570844	-0.000144187	0.000576555	-0.00177306	-0.00177261	-0.00232964	-0.00452406	0.0011075	0.000826868	-0.000245472	-0.00229852	-0.00118013	-0.00200172	-0.00283193	-0.00356503	0.000983422	-0.000303385	-0.000937964	-0.0028856	-0.000141812	0.00087885	-0.000254361	-0.00190186	-0.00104153	-0.000604154	-0.00153591	-0.00285379	-0.00425556	0.00233726	-0.00081816	0.00033086	-0.000354794	-0.00236299	-0.00172277	-0.000239773	-0.000227461	0.00834107	-0.000312941	-0.000609858	-0.0015349	0.000209557	0.000348986	0.00361973	0.000580045	0.000103258	0.000682513	0.00027419	0.000815928	0.00114685	0.000148937	0.000443714	-0.00225047	-0.000796245	0.0018174	0.00182234	0.000844372	-0.00199679	-0.000330139	3.915019e-06	8.356326e-05	-3.23358e-05	0.000607549	0.000594413	-0.000181655	-6.02045e-05	0.0023387	0.00188015	0.00221767	0.00125478	0.000698819	0.00219843	0.00160686	8.510963e-06	0.00374723	0.00238059	0.00124328	0.000285295	-0.00173957	-0.00120715	0.00307432	-0.00139611	0.00155316	0.000905476	-0.00115109	-0.00222995	-0.00158738	0.000511296	0.00545109	-0.000117206	-0.0017448	-0.0033096	-0.0016414	-0.00315773	-0.000535734	0.000847939	0.000170004	-0.000873101	0.00433322	-0.00160406	0.000631145	-0.000154652	-0.00246232	-0.000740585	-3.50008e-05	-0.00169095	0.00302718	-0.000919273	-0.00136792	0.00164923	0.000913835	0.000627622	-0.000738137	-0.00071771	0.000508548	0.000927114	-0.00103619	-0.00028326	9.7084e-05	0.000778202	0.000173924	0.00227595	-0.00111437	-0.000296463	-0.000945136	0.00185757	0.00155805	0.00252168	-0.00202403	0.000181166	-0.00048875	-0.00136045	-0.00221563	-0.000601086	0.000904526	0.000573509	0.00123313	-0.000650949	0.000139296	8.6977285e-05	-0.0033428	0.00063815	-0.00205242	-0.00210761	-8.99136e-05	0.000223684	-0.00184436	-0.000527232	0.00028962	-0.000242621	0.00209611	0.00104807	0.0018468	-0.000289278	0.000180954	-0.000162447	0.00260064	-0.000909248	-0.00108148	-6.34874e-05	-0.000666084	-0.00269581	0.00191344	0.00105542	0.00138373	0.000658122	0.00188328	-0.00135163	-0.00363716	-0.00189709	0.000892553	-0.0016093	0.000437494	0.000264033	0.000104255	0.000394971	0.000726986	0.00019991	0.00185214	-0.00334479	0.000504396	0.000124022	0.000779546	-0.00217774	1.2546766e-06	-0.00020628	-0.00177559	0.000145369	-0.00128097	-0.00386548	0.00181245	-0.00323507	0.000541697	-0.001403	-0.00271704	0.00118292	0.0015617	0.000680851	-0.0017641	-0.000131184	0.000257687	0.000683398	-0.00491207	0.00176242	0.00112974	-0.000453168	0.00232586	0.000799757	-0.00131842	-0.00298525	0.00167776	0.000996461	-0.000510817	-0.00239872	-0.000664971	0.00108346	-9.25718e-05	0.000802913	0.00199776	0.000755113	0.000910179	-0.000734898	0.000655422	-0.00130699	0.000699362	0.0015906	0.00119245	-0.00360649	-0.000420216	0.000169751	0.000438734	0.00120772	0.00229844	-0.000376552	-0.000453934	0.00011459	-0.00158848	0.000634224	-6.76517e-05	-0.00426788	-0.00239077	0.0012247	0.00153854	-0.000290862	-0.00049663	0.00295229	-0.000355596	0.000672644	0.00151583	0.00110718	0.00191516	-0.000349398	-0.0021226	-0.000435097	-0.000146677	-0.00189025	-0.0030557	-0.00222588	-0.00329677	-0.000176214	-0.000357756	-2.22744e-05	-0.000606693	-0.00450288	-0.000774552	-0.00227931	0.00106269	-0.00172596	0.000854283	0.000176001	-0.000218258	-0.000416815	0.00178891	-0.00137609	0.00246254	-0.00121751	-0.000462589	0.000888049	-0.000258137	-0.00679746	0.00329665	0.0013275	-0.00299468	-0.000296529	0.00466213	0.000462563	0.000746118	-0.00279009	-0.00187514	0.000543445	0.000691819	-0.00150294	0.000977021	-0.00122489	-0.000355761	-0.000116591	0.00105829	-0.000325302	8.5492924e-05	0.00278239	0.00149364	0.00125936	-2.61136e-05	-0.00037046	0.000296903	0.000811398	7.370919e-05	0.00158632	-0.000996056	-0.00036342	0.000164119	0.000164972	-0.000324549	-0.00136755	0.00153231	0.00194868	-0.0040923	-0.00105923	-0.000431088	0.000287701	-0.000269051	-0.00103888	-0.00126056	-0.000847163	-0.00230004	-0.000568239	-0.00103266	-0.00124955	-0.000347823	-6.11108e-05	-0.00111769	0.000426839	-0.00109521	0.000318992	-0.00021137	-0.00102017	0.00295246	6.779381e-05	0.000354968	-5.57137e-05	-0.00214728	-0.00199008	0.000264277	-1.31597e-05	5.8349993e-05	-0.00112705	-0.000803456	-0.00055953	-0.000795288	-0.000690934	-0.00320972	-0.000141434	0.000143802	-6.94908e-05	0.00040339	0.000406114	-0.00033396	-0.000854437	0.00030439	-0.00251735	-7.10975e-05	-0.000448586	3.0075715e-05	-0.000720589	0.000377936	8.368172e-05	0.00039095	0.000703525	0.000511411	0.00345536	-0.00125318	-0.00166942	-0.00464562	0.00022913	0.000798309	-0.000578453	0.00131273	0.000398842	0.000456685	0.000454328	-3.3164e-05	-5.6563e-05	-0.00242294	0.000453501	7.583664e-05	0.000231663	-0.000454744	0.000423881	0.000545648	0.000174016	0.00020782	0.00021941	0.000400422	0.000184685	0.000817328	-0.000465859	1.6406868e-05	-0.000245866	0.00592739	-0.000185779	9.9846775e-06	-0.000613369	-2.51814e-05	0.000482967	-5.79845e-05	-0.00173304	-0.000668529	0.00226917	-0.000964766	0.00100267	0.000978113	0.000238464	0.000106777	7.770845e-05	0.00143609	-0.000374228	0.000199372	-0.000834532	-0.00118567	-4.99828e-05	-0.00221511	0.00171313	0.00154165	0.00084748	-0.00381723	0.00129859	0.000457576	-0.00134958	0.000342119	-0.00447966	-7.66729e-06	0.00151692	0.00406809	-0.000816388	-0.000204195	-0.00190013	0.002339	-0.00233825	-0.00439913	0.000172903	-0.00147257	-0.000718932	-0.00177059	-0.000638588	-0.00359739	0.00592021	-0.0044375	-0.00132966	-0.00413115	-0.00313136	-8.84655e-05	-0.000188134	-0.00228756	-0.00304286	-0.00171631	0.00175407	-0.00086166	-0.00121415	-0.000992042	-0.00132552	0.00146336	0.00210918	0.00395122	-0.00202782	-0.000858188	-0.00165652	0.00047353	0.000797815	-0.00123291	-0.000134942	0.00353812	0.001378	-0.00166298	-0.00343636	-0.000716093	-0.00090416	-0.00128665	-0.000359268	-0.000346459	-0.000556269	0.000658386	7.284795e-05	0.00198717	-0.000175076	-0.000731038	0.00130666	0.0021289	-0.00068703	-0.000490715	-0.000531565	-0.000876412	-0.000314668	0.00132118	-0.00368937	0.000394915	0.00137124	0.000215137	-0.000542742	0.00612012	0.00279805	-0.00423013	0.00434743	0.00142186	0.00291872	0.000890535	0.00184989	3.8289898e-05	-0.00159269	0.00689185	0.00370404	0.00183219	-0.00402664	-0.000586773	-0.00412024	-0.00144159	0.000463029	0.000338786	-8.88955e-05	-0.000409822	-0.000655743	0.000982176	0.00121673	-0.00232141	-0.00323564	0.00144916	-0.00172868	-0.000359248	0.000313971	-0.000237826	-0.00168267	0.00101127	0.000572796	0.00133042	0.00059599	0.00278017	0.00362394	0.000759085	-0.000768374	-0.00113744	0.00171806	-0.00318686	-0.00293936	-0.000790022	0.000299627	-0.000908254	-9.2077e-05	0.00151326	0.000500326	-0.00159783	-0.000116577	-8.51756e-05	-0.00179081	-0.00443782	0.00027181	0.00221003	-0.000301815	-0.00370842	-0.00473495	0.000287304	0.00025494	-0.00218241	0.00036362	-0.000474264	0.000241482	-0.00183099	-0.00380903	-0.00355101	-0.000784747	0.00200562	0.00197963	-0.000106983	0.00179317	0.000489255	-0.000883783	0.000724038	0.000938064	-0.000474689	0.000798386	0.00309813	0.00535765	0.000231154	0.0017058	-0.000729294	0.00378655	0.0008885	0.000573893	0.00256463	-0.00119008	-0.000762603	0.00040706	0.000101007	-0.00643193	-0.00343412	-0.00543378	-0.000371815	0.000185161	0.00187774	-0.000220629	-1.84043e-07	0.00159261	-0.000237445	-0.00121591	-0.000751007	0.00130329	-0.000980691	0.00045945	-0.00126809	-0.00124339	0.000206155	0.000239948	-0.000708633	-0.000693698	0.0003209	0.000242391	0.00274217	-0.000393736	0.000634934	2.286034e-05	0.000212776	0.00256387	0.0027959	-0.00516975	0.00149248	0.00249037	0.000211216	-0.00132836	-3.23045e-05	-0.00047204	0.000130636	0.000250133	0.00154969	-0.000472522	-0.00123893	0.00308292	0.0030505	0.00137797	0.000669783	0.00150755	-0.000335232	0.000129851	0.0032866	0.00167028	-0.00167551	0.000123344	0.00143784	0.00171777	0.0016426	0.00130363	0.000961481	-7.2915e-05	0.00130955	0.00100597	-0.00143371	-0.00110298	-0.00070485	1.3904179e-05	-0.00105835	-0.000215922	-0.000215987	-0.00217301	-0.000525172	0.00204513	0.0017451	-0.000329074	-0.00255831	-0.00501198	0.000555022	-0.00173287	-0.00101278	0.000494083	0.001331	5.6138124e-05	0.000552044	0.00123971	-0.00231101	-0.00155514	-0.000186419	-0.00316002	0.00140213	-0.0019415	-0.00122937	0.00612636	-0.00181999	-0.00095515	-9.4091e-05	0.0016338	0.0011031	0.0026306	0.000195286	0.00151787	0.00135254	0.00252482	0.00233987	0.0019422	0.00422879	-0.000368659	0.000649463	0.00264548	-0.00116651	0.000729094	-0.00263331	-0.00186714	1.7452545e-05	0.00108535	-0.000666729	-0.00304313	0.000393907	0.000505859	7.771932e-05	0.000104597	4.884961e-05	-0.000548428	0.000449989	9.62339e-05	-0.00164462	-0.00129408	-0.000464021	-0.00302567	-0.00211833	0.00289871	0.0014098	0.00113036	0.00106088	-0.000806323	-0.000728579	-0.000203095	0.000607267	0.000171508	0.00071401	-0.000438762	0.000371909	0.00109542	0.000364971	-0.000645629	0.000146832	-0.000160128	0.000648403	-0.000400837	0.000762049	0.000150103	-0.000191775	0.00184959	0.000997348	-0.000509767	3.067693e-05	-0.00157638	0.00014613	0.000941489	-0.00334674	0.00241919	0.00134971	-0.000232934	0.000559722	0.000318252	0.00121683	0.00176239	0.00597912	0.000896066	0.00115177	0.000198505	0.0020948	0.00126898	-1.72443e-05	-0.00480083	-0.00251468	0.00550296	-0.000808834	-0.000143187	-0.00082066	-0.000826359	-0.00399266	0.00076438	-0.000900906	-0.00545378	-0.000444094	-0.00180377	-0.000562661	-0.000502183	0.000900019	-0.00131756	-0.00125512	-0.00172176	-0.0022355	-0.000379718	-0.00140748	0.000552171	0.00011065	-0.00151866	-0.000496698	0.000636256	-0.000977846	0.000949801	-0.00220294	-3.10386e-05	-0.000781572	0.000380826	-0.00188308	0.000598284	0.00120203	0.00114436	0.000741464	0.00104924	0.00192302	0.000967444	0.00100471	0.00273128	0.00100315	0.00119967	0.000364813	-0.00202982	-0.000810702	0.00115539	0.000290091	0.00188743	0.00298299	0.000245591	0.00094886	0.000788244	7.992837e-05	-0.000363356	0.000316379	0.000884641	0.00131441	0.00160684	-0.00192587	-0.00038564	0.000589498	0.00235249	0.00133893	0.00201721	0.000452824	0.000577039	-0.000403627	0.000388114	0.000839626	0.00028292	-0.00243737	0.00206505	-0.000830422	0.00194083	-0.000331807	0.000614658	-0.000171388	0.000188629	-0.000577814	-0.000981001	0.00162152	-0.000137122	0.000670187	0.000285499	0.00054986	-0.000283169	0.000741149	-0.000326664	-0.00242805	-0.00300778	0.000806625	0.0002503	-0.00231705	-0.000800185	0.000956116	1.5261676e-05	0.00128464	0.000535985	-0.000194261	-0.0039334	-0.000705965	0.00183498	0.00190155	8.619382e-05	0.00209476	-3.85125e-05	-0.000748543	-0.00053612	0.000785957	0.000753246	0.000552367	-9.3213e-05	0.00125157	0.000235883	-0.000800648	-0.000565504	0.00238035	0.00042996	0.0012989	-0.00118675	-0.00273862	0.00143324	-0.000649703	-0.000428534	-0.00228825	0.000173795	0.00039073	-0.00194994	0.000272669	-0.000114426	-0.00105665	5.7406927e-05	0.000569676	-0.00107896	0.00166245	-0.00123357	-0.00283244	-0.00309935	-0.000941776	0.000466763	0.000693226	-0.00311866	0.00130341	-0.00108863	-0.00118725	-0.0019809	0.00144683	0.00326931	-0.000188144	0.000303582	0.000656559	-0.0012568	0.0016252	-4.81081e-05	0.000159606	-0.000199317	0.00158995	0.00152496	-0.00143674	-0.0020936	0.000363703	0.000532503	0.0014132	0.000115665	-0.000153463	0.00219842	0.000900983	0.00036264	-0.00202836	-0.000366405	4.675167e-05	-0.000621356	7.287192e-05	5.505367e-06	0.000497161	-0.00184816	0.00102742	0.00176045	-0.000217305	0.00213367	0.000716305	0.00149272	-0.000947244	0.00148954	7.032774e-05	0.000183684	-1.28525e-05	0.000385676	-0.000609406	0.000777388	-0.000230055	-0.000300786	-0.00148726	-0.000967742	-0.000523778	0.0010216	0.000524184	-0.00110466	-0.00260906	0.00103222	0.00273209	0.000104944	-0.0024652	9.932055e-07	0.000237346	0.000885699	0.000916248	-0.00113335	-0.000429473	0.00067203	-0.000355926	-0.000597163	0.00125948	0.000807533	0.00350923	0.00100986	-0.000846802	-0.00116979	0.000989694	0.000115966	-0.000333583	0.000253306	-0.000816099	0.000229313	-0.000765988	6.36708e-05	0.000857899	0.00185552	0.000413571	0.000874842	-7.99712e-05	0.000422115	0.00096037	0.00168963	-0.000732308	0.00230668	0.00202989	-0.00050724	-8.61044e-05	0.000626631	0.0021484	-0.000274257	-0.000440043	-0.000180501	-0.000461584	-0.00194625	-0.00247568	-0.00271723	-0.00264752	0.00293718	-0.000272844	-0.000920549	-0.0033222	0.00148431	0.000425762	-0.00259503	-0.000358373	0.00104533	0.000539176	0.00263903	0.000521482	0.00104466	0.000748222	1.7119495e-05	-0.00134388	-0.000492992	-0.000265658	0.000463063	-4.23077e-05	-0.000686811	-0.000519072	0.00114135	0.000653303	0.00245197	0.000611441	-0.000259689	-0.000676487	-7.2287e-05	0.00236823	-0.000481187	0.00149222	0.00169406	0.00040836	-0.00183284	-0.00142137	0.000540346	0.000628134	-0.00161817	0.00225385	-0.000134225	-0.000209863	-0.00428067	1.49221e-05	0.00144874	-0.000575782	0.000399153	0.00220566	-3.19236e-05	8.6742846e-05	-0.000152776	2.1101256e-05	0.000720917	0.00151347	0.000177898	-0.00166431	0.00276138	-0.000299397	-0.000984569	0.0012405	0.000620924	-0.000293048	0.000322862	4.4442044e-05	0.00173595	0.00152601	-0.00446775	0.00143383	0.000153546	-0.000787547	0.000992276	-0.00218728	0.000395984	0.000997607	0.000149319	0.000138674	-5.78244e-05	-0.000267883	-0.000704589	0.000688085	-0.000139099	0.000432158	0.000387562	0.00157107	0.000703143	0.00245172	0.00367046	-0.000103353	0.000543973	-0.000340858	-0.000692423	-0.000640837	0.000353258	0.000167781	0.00221675	0.000425154	-0.00132339	-0.000557762	0.00314797	-0.000159524	0.000220301	0.000330748	-0.00081755	0.000156713	0.000307561	0.000222648	0.0024486	0.000239179	0.000573436	-0.000141054	4.0895233e-05	0.000343126	-0.00348041	-0.0021296	0.00173632	0.00115659	-0.000313628	-0.000245041	6.592614e-05	8.898189e-05	0.000517285	0.00110618	0.00239373	-0.000298774	-0.00202794	0.000943361	-0.00320847	0.00124012	0.000392198	0.00272991	0.000599755	0.000733999	0.000696331	-0.000858121	-8.99346e-05	0.000231452	0.000371751	0.00172836	-0.000780348	-0.000266261	0.000404863	-0.000448933	0.00103023	-0.000505721	3.326144e-05	0.000607467	9.837403e-05	-0.000145037	0.00215912	0.000285767	0.00223532	3.9794435e-05	0.00103296	-0.00158131	-0.00182294	-0.000954374	0.000864321	0.00285774	0.000862887	-0.000564067	-0.000516883	-0.000624916	-0.000648141	-0.00168723	-0.00121481	0.000786699	-0.00616192	-0.00290128	0.000460634	-0.00721304	-0.00113649	0.00100134	-0.00310097	0.000233723	0.000304508	-0.00195213	-0.00530005	-0.000998832	-0.00108355	0.000233712	0.00157783	0.000160511	4.5723034e-05	-0.000623644	0.000192118	0.00126981	-0.000539945	-0.000410335	-0.00124281	0.000300043	-0.000140251	-0.00105256	0.00350231	8.309251e-05	-0.00112375	-0.00227018	-0.000303466	0.00339034	-0.000307463	0.000327267	0.000376388	-0.000897107	-0.000476101	-0.000284412	-0.00156522	-0.000170158	-0.001719	-0.000762554	-0.00117666	7.6711985e-05	0.00297011	-0.000672806	-0.00110878	-0.00123803	0.00140727	-0.00216623	0.00241207	0.00126821	0.000230635	0.00325374	-0.000720476	0.00127378	-0.00203215	-0.00195678	-3.61032e-05	-0.000119835	0.00112239	-0.00079088	-0.00147979	-0.00291858	1.6596794e-06	-0.00159874	-0.000819737	-0.000328277	-0.000834395	5.2214993e-05	-0.000517321	0.00218413	-0.00196583	-0.000521105	0.000407097	0.00100481	-0.000129025	0.00178125	-0.00118881	-0.00164889	-0.00151938	-0.00113508	-0.000703332	0.000643272	0.00246253	-0.00127343	-0.00220726	-0.00203983	-0.00126097	-0.00113915	-0.000197781	-0.00313799	0.000528073	0.000455868	0.00157824	-0.00160902	-0.00122137	0.000925827	-0.00291882	-0.00113177	-0.00264702	-0.00241447	-0.000260727	-0.00159099	-0.00144356	0.00159903	-0.000783022	0.00136747	0.000819649	0.000399969	0.000858213	0.000193119	0.000871105	-0.000392248	-0.000309432	-0.00297564	-0.00317091	0.000390422	0.00192988	-0.0022558	0.000229034	-0.00144708	0.0018796	0.000664742	-0.00059582	0.0028642	0.00032889	-0.000412429	-0.0005052	-0.000396489	-0.000738377	-0.0043121	-0.00195472	0.000152242	0.00192304	-0.000581405	-0.00179887	0.000479967	-0.000695067	-0.000562214	-0.00394648	-0.00337929	-1.05309e-05	-0.000869854	-0.00060726	-0.0008327	0.000398537	0.00155742	-0.00267823	0.000396222	-0.00609848	0.000414251	0.000354464	-0.000578251	-0.00450555	0.00220131	0.000809005	-0.00180794	-0.000684975	-0.00204658	-0.000614341	-0.00302989	0.00175736	-0.00140532	-0.000755182	-0.000474111	-0.000508518	-0.000542113	-0.000766967	0.000453728	-0.000202851	0.00155926	3.8860133e-05	-0.00439708	-0.000809732	-0.00663102	-0.0011942	0.000867686	0.00469197	0.000376692	0.00225703	-0.000957749	-0.00145386	-0.000179928	0.000575851	-0.00014939	0.00117723	0.00155235	0.00149553	0.00183983	0.00294711	-0.00196224	0.00125882	-0.000547079	-8.41677e-05	-0.000380655	0.000263641	0.000457247	0.00344293	-0.00130655	-7.10527e-05	7.250717e-05	-0.00212155	0.00109897	-0.000403964	-0.00181757	0.0011239	-0.000152091	-5.62947e-05	-0.00139178	0.00280757	-0.00297948	0.00292075	0.000701073	-0.000551442	-0.00183371	-0.00127802	-5.51929e-05	0.00030773	-0.00335673	0.00185846	0.000741145	0.000147727	-0.00470518	-0.000880357	0.00135107	0.00111176	-0.000672564	-0.000514771	0.00086927	1.0230432e-05	-0.000741305	0.00205606	0.00112426	0.000956873	0.0020087	0.00317115	0.000814379	0.00021262	-0.000709002	-0.00160744	-0.000328435	-0.000394525	-0.00014035	0.00362021	0.001269	-0.00103175	-0.00259714	-0.000662421	0.000337036	-0.00144022	0.00225486	0.00313237	0.00305025	0.000968527	-0.00108821	-0.00360222	0.00147204	-0.000276486	-0.000455331	-0.00125539	-0.00138586	0.000289362	0.00153755	9.902678e-05	-0.000462549	0.00029459	-0.000647518	-0.000661965	-0.00232553	-0.00108664	0.00359561	0.000338749	-0.00235168	0.000582405	-0.000826376	-0.0008709	0.00174286	0.000880921	-0.000786671	0.000201749	0.0012513	0.000994001	-0.00274075	-0.000754435	0.000438638	0.000273546	9.854609e-05	-0.00495587	0.00202431	0.000260033	0.00197045	0.0011572	-0.00200617	0.00304776	-0.00115749	-5.90426e-05	0.000904786	6.744648e-05	0.000911937	0.00245575	0.0009708	0.00126952	-0.000600731	0.000300498	-0.0019147	-0.00159968	0.00211562	0.000308007	-0.00169742	-0.00276818	-0.000671126	-0.00135585	-0.00248332	-0.000576614	-0.000324274	-4.48373e-05	-0.000747667	-0.00182289	-0.000523409	-0.000222679	-0.000737182	-0.000836709	-0.00145135	0.000947516	4.166501e-05	-0.00218101	0.00202169	-0.000917924	0.000154933	0.00287257	-0.00104471	-0.0024073	0.00131239	-0.000278619	-0.000658365	0.000173502	0.000389862	-0.000414704	0.00029216	0.000169898	0.00104084	0.000384321	0.000275786	0.000642092	0.00222054	0.000301224	0.00172796	-0.00167889	2.7361122e-05	0.00143413	-0.000168366	-0.00367051	0.0011787	0.000569434	0.000230541	0.00157416	-0.000304775	-0.000184913	-7.63001e-05	-0.00152091	-0.000244229	-0.00044885	-0.000431077	0.00060222	-0.000341159	0.000622579	0.000570203	-0.00132378	-0.00117585	-0.000551869	0.000895352	-0.00369893	0.000264673	0.00334702	-0.000728671	-0.000180357	0.00180625	0.0010699	0.00116938	0.000927986	0.00152715	-0.000781133	0.00104143	0.00518692	0.00170101	0.00159276	0.00147336	-0.000331444	-0.000147729	-0.000701832	-0.00323006	-0.000605475	0.0008261	0.00662643	-0.004841	-0.00207016	-0.00244956	0.000974532	0.000616145	-0.00271289	-0.000221222	-0.000157143	-0.00017063	0.00227247	0.00026493	0.000978843	-0.00154496	-0.00230351	0.00169297	-0.00244055	0.00209946	0.00134814	0.00071038	-0.00101324	-0.00112011	-0.00104414	0.002983	-0.000268048	0.00124895	-0.00193893	-0.000841215	-0.00153218	0.00148945	0.00521247	-6.96015e-05	-0.000917819	0.00112642	0.000698472	0.000977416	-0.000605827	-0.00027612	-0.000104427	0.000284416	0.000346875	0.000739729	-0.000577925	0.000705225	-0.000646373	0.00118387	0.000720332	-0.00108427	-0.000137969	0.00121043	-0.00400376	-0.000466024	-0.000363495	0.000466372	-0.000322369	-0.000771699	0.0004168	0.00086734	0.00373492	-0.000203527	-0.000284686	0.000104554	0.000243722	-4.81477e-05	-0.000981029	-0.000147948	0.000875719	0.00349096	-0.00157211	0.000783245	0.00085036	-0.000122973	0.000904331	0.00104911	0.00127348	0.000485847	0.00135621	-0.000389174	-0.000665441	0.000775102	-0.000665705	0.00127851	-0.00220992	-0.00040286	0.000941291	1.7074974e-05	0.000466088	-0.00174908	-0.000444136	-0.00128812	0.00123749	0.000434564	0.00100314	0.000900847	0.000969153	0.00214745	0.000597079	0.00016459	-0.000875012	0.000712326	-0.0047435	-0.000989245	-0.00166209	0.00274056	-0.00315517	-0.00116728	0.000723532	0.00302418	-0.000833056	-0.00257252	-0.000674236	0.00124027	0.000833059	0.00104507	5.2714924e-05	0.00133981	0.0012154	-0.000479627	9.980197e-05	0.00194366	-0.0011942	-0.0013115	0.00288774	0.00065553	0.000852772	0.000608493	0.000323038	-0.000495775	-0.00115958	-0.00113795	0.00149108	0.000362543	0.000797233	0.000603107	-0.000183715	-0.000550033	-0.000349921	-0.00236327	0.00053485	0.00018258	-0.00035401	0.000395607	0.000461674	-0.000265058	0.000113094	0.00135131	-0.000295993	0.00053549	5.3714153e-05	0.000129325	-0.0005315	-0.00322682	-0.000944709	0.00163675	-0.000101864	-0.00189464	-0.00145777	-0.00127816	-0.000184899	0.00072433	-0.00017446	-0.00487419	-0.000139142	0.00223906	-0.000238757	0.00339343	-0.000150015	0.00269543	-0.000664262	-0.000465137	-0.00236364	-0.000929019	0.000939954	-0.00466364	-0.000921374	-0.00297358	-0.0018411	-0.00489225	-0.000588137	0.00195177	-0.000879715	-0.00195584	0.000689805	-0.00297124	0.00133592	-0.00254724	0.00091199	-0.000821335	-0.00138095	-0.00172928	-5.95911e-05	-0.000900562	0.000797455	8.116346e-05	-0.00302514	0.00611337	0.00187668	0.0026592	0.000481852	0.000298101	-0.00201168	-0.000770074	0.00052566	0.000955447	-0.00222931	0.0006747	0.000696491	-0.000765716	-0.000508506	0.00010201	0.000209925	0.000356369	-0.000115002	0.000121909	0.000245274	-0.00048594	0.00119817	-0.00477258	-0.00356819	-0.000327195	-0.00055623	-5.03341e-05	0.00329044	0.00110286	0.00257095	-0.000354926	-0.00113539	-0.000998748	-0.00257493	-0.00150163	-0.000822893	-0.000301639	0.000252341	0.000682885	-0.000326639	-0.000167039	-0.000358127	-0.00123371	0.000782949	-0.00166489	-0.000879344	0.000980421	-0.000481123	0.00459231	0.00192066	-0.000228212	0.00147384	-0.0019891	-0.0014259	-0.002847	-0.00109849	-0.00279077	0.000560382	-0.00159328	-0.00518388	-0.000257173	-0.00147813	-0.00172071	-0.00271264	-0.00151903	-0.000800627	-0.00182033	0.000766729	0.000922987	1.4887286e-05	0.000173758	0.00215693	0.00139982	0.000235598	-8.69097e-05	-0.000110919	3.7780497e-05	-0.000950017	0.000431224	-0.00106861	0.00278578	-0.00156387	0.000763598	0.0031245	-0.00215003	0.0016281	-0.0007732	-0.00456595	-0.00159854	0.000601932	-0.00166869	0.00315419	0.00199915	0.00139761	-0.0016121	-1.57701e-05	-0.00193421	-0.00358577	0.000558336	0.000547667	0.00338706	0.00205174	0.00323777	-0.000281331	0.000198122	-0.00629654	0.00128472	7.451274e-05	-0.00364164	-0.000581255	0.000150783	0.000384775	0.000488671	-0.000647734	0.00233467	0.00111446	0.00292443	-0.000237819	0.00229359	-0.0021886	-0.000715029	3.7271384e-05	0.00123332	-0.000907071	0.00175347	-0.000806265	-2.92361e-05	0.00045464	-0.00094686	-0.000881805	0.000394803	0.000744721	-0.00022575	0.000398011	-0.000105147	-0.00251365	0.00234872	-0.000258135	2.8475574e-06	-0.000212581	9.8340126e-05	-0.000801665	-0.0015655	0.000482674	-0.00130615	-1.68293e-07	-0.00123844	0.000227764	0.000472012	0.000284901	-0.00028326	-0.000571165	0.000132955	-0.000153968	0.000465705	-0.000644195	-0.000742984	-0.00265885	0.000580085	-0.000259122	-3.15465e-07	-5.64537e-05	0.00150788	0.000227386	0.00114302	0.000286022	0.000710297	-0.00042464	-0.00049425	-0.000854065	0.000144205	-0.000509026	0.000182473	-0.000515611	-0.00075486	-0.000236341	-0.0019911	-0.00355697	-0.00138959	0.000237458	0.00322471	0.000184593	0.00031819	-0.000262295	0.00172806	-0.00149991	-0.00384959	-0.00049832	-0.00137781	-0.00155805	-0.00224452	-0.000797916	0.00333309	-0.000116553	-0.000574245	0.00188586	7.4073134e-05	-0.00297086	0.0057235	0.00326313	0.0012109	0.000292796	0.00305056	0.000319499	-0.000373765	0.00146789	-0.00302051	-0.00131513	-0.000311933	-0.000240477	0.00190657	0.00186109	0.000789628	-4.19419e-05	-0.000240866	0.00119848	-0.00225695	-0.000790871	0.000196818	-0.00211573	0.00119658	-0.00189321	-0.00168494	-0.000522947	-0.000297315	-0.000464234	-0.000669575	-0.00375552	0.00032254	0.00290349	0.0013811	0.000573388	0.001304	-0.000167716	-0.00244862	0.000101803	-0.000536807	-0.000977342	3.210847e-05	-0.00202357	-0.000446435	-0.000457246	-0.000410202	0.00112251	0.00216702	-0.000523593	0.000540429	-0.000340935	0.000337291	-0.000933732	-0.000199026	0.000604786	-0.00360106	-0.0025169	0.00309493	0.00120095	-0.00030267	-0.00147379	-0.00203746	-3.09671e-06	-0.00187842	-0.0003111	0.00533994	0.00132446	-8.73704e-05	-0.00152558	-0.00204856	-0.000218779	0.00114954	-0.000418891	-0.000694994	-0.000906665	-0.00144514	0.00374348	-0.00721019	0.000809096	0.00277581	-0.00223908	-0.0019213	-4.60271e-05	0.000332861	-0.00677541	-0.00217962	0.00222211	0.000466157	-0.00104048	-0.00137703	-0.000402516	0.00027238	0.000753243	0.00104393	-0.00273306	0.00579823	-0.00338228	-0.000520855	-0.000114561	-0.0021299	0.00260145	0.000156456	-0.00232237	-0.000690795	-0.000589807	0.000618666	0.000629297	0.000371314	-3.45639e-05	-0.000341449	0.00180348	0.000689976	-0.0015575	-0.000721526	-0.00029772	0.000464637	-0.000258824	-0.000299385	-0.0020759	0.0031645	-0.00223181	-0.0023838	0.000508512	0.00114357	0.000898337	0.00205331	0.00335805	0.00131103	0.000418558	0.000373657	0.000589064	-0.00164495	0.0018621	0.00234477	0.00320455	0.00161614	0.00226035	0.00056828	-0.000280466	-0.000521678	0.000923865	0.0021745	0.000369507	-0.000986041	0.00163061	0.00173668	0.00143479	0.000492727	-0.000813294	0.00142693	0.0028685	-0.000143128	0.000591883	-0.000915492	0.0031853	0.00412459	-0.000232749	-0.00191157	-0.00161737	0.00113316	0.00062253	-0.000911029	0.00075749	0.000864452	0.0025037	-0.00277772	0.00126266	0.00384527	-0.00128857	0.00303325	0.000392274	-0.000429809	0.000123414	0.000869519	0.000482606	0.00312649	-0.000678695	0.000563712	0.00204955	-0.000461199	0.00050073	0.000755639	6.7517496e-05	-0.000399661	-0.000464799	-0.000894283	-0.00243273	-0.00162131	0.000239285	0.000977208	-0.000564565	-0.000674794	-0.00250668	-0.000954832	5.627012e-05	0.00105767	-0.000263444	0.00043249	-2.50006e-05	-1.36636e-05	0.000579611	0.000459092	0.000812622	0.00335911	0.00116278	0.000106889	-0.00359449	-0.000485138	-0.000137938	0.00240636	0.000363916	0.000114469	0.000207928	0.00365493	0.000634776	-0.0039117	0.000267901	0.00379191	0.00150254	-0.000390104	0.00153142	-0.00306551	-0.0016309	0.000590852	-0.0025908	0.00139676	0.00551792	0.00209897	0.00193705	0.00156457	0.00103887	0.00109496	0.00390914	-0.000259311	-0.00030941	-0.000710018	-0.00135179	0.00109915	0.000663345	-0.00136466	0.00272731	-0.000551194	0.00229124	-0.00229207	0.00232528	-0.00117641	0.00013797	0.00153355	-0.00107681	0.000935141	-0.00267932	0.00209609	-0.000278563	0.000157278	0.00255103	-0.002029	0.000249486	0.000271508	0.000660422	0.000659508	0.00297456	0.00140586	0.000260494	0.00172268	-0.00024251	-0.000778102	-0.000859753	-0.00116901	0.000547395	-0.00116076	0.000308377	-0.00138229	-0.0016502	0.0039611	0.00111071	0.000344735	6.774917e-05	-0.00299543	0.00265115	0.000704986	-0.00068237	-0.00196726	-0.00224152	0.00139946	-0.000338389	0.000665851	-0.000457627	0.000219159	0.000301227	0.00188718	-0.000598512	0.000504448	0.00103789	0.000924094	-0.000239075	7.768273e-06	-0.00230541	0.00106183	-0.000354117	0.000207209	0.000336145	0.000253166	-0.000628227	-0.00036592	0.000648634	0.000380686	-0.000862712	-0.00202243	-0.00101635	0.00643563	0.00270285	0.00196371	0.00274293	-0.00149961	-0.000490133	0.00122105	0.000131364	0.00198806	0.000159536	-0.000625267	-0.00162022	6.822042e-05	-0.00272545	2.2271584e-05	-0.000836193	-0.000151665	0.000314212	0.00140599	-0.00033138	-0.000131327	-0.000342218	-0.00354985	-0.000387544	-6.14496e-05	-0.000891593	0.000305481	0.0013594	0.000526638	-0.00241005	0.0012038	0.00293376	0.00167601	-0.00185592	-1.40937e-05	-4.02876e-05	-0.000980372	-0.000615783	0.000139164	0.000522665	-0.000744822	-0.0011676	0.00298931	0.000277213	0.00190089	0.00125285	0.00222047	-0.000392122	0.00164858	0.000695267	0.00395967	-8.82135e-05	-0.00137628	-0.000916913	0.000675346	0.00423241	0.00522729	-3.79352e-06	-5.42209e-05	-0.000637444	0.000867604	0.00287428	0.0016626	0.00274679	-0.00265819	0.000104437	0.00326199	-0.00167393	0.000558373	-0.000432206	0.00283337	0.00470998	0.00226572	0.000229107	0.00116083	-0.000888657	0.00182437	-0.00217528	7.191433e-05	0.00142565	-0.00246463	-0.000986698	0.00183107	-5.00104e-05	-0.000156862	0.000304752	0.000677862	-0.00265705	0.000727618	0.000550492	0.000441859	-0.00328142	0.000438252	-0.00271092	-0.000294007	0.00160594	0.000875749	-0.000797405	-0.000822968	-0.000243786	-0.00138217	0.000539654	-0.000206065	-0.00193534	-0.00139989	0.00202338	-0.00113141	3.87541e-05	-0.00135644	0.00147207	-0.000141676	0.00305884	0.000204424	-0.000827372	-0.000266031	0.0018881	0.000290218	2.1709056e-05	0.00150624	-0.00290634	-0.00122651	0.00226413	-0.00143469	0.00029269	0.000111722	-0.000607182	0.000743559	-0.000799778	0.00127432	0.000288097	0.000213616	-0.000217024	-0.000746739	0.00134971	0.000428707	0.0011619	-0.00274205	0.0009092	-0.00217007	0.000215067	-0.000907455	0.00310303	0.000151705	0.000594097	4.041307e-05	-0.00150964	0.00040551	0.00712363	-0.000354048	-0.0012166	0.000790574	0.000304332	-0.00220401	-0.00194017	-0.000847388	-0.00140016	0.000495962	-0.00106916	-0.00261464	-0.000956077	-0.000257642	0.00146666	-0.000835931	-0.000338591	1.3946945e-05	0.000453378	0.00146096	-0.0010267	0.000153818	0.000504183	0.00104362	2.3974557e-05	0.000394122	-0.000413365	-0.00211818	0.00249403	-0.00254929	-0.00226842	0.0023541	-0.000652621	0.0013191	-0.00154266	0.000136865	-0.00176801	-0.000764871	-0.00211413	-5.05994e-05	-0.00224396	-0.00126493	-0.0012036	-0.000281503	0.000928234	-0.000202499	0.00179255	-2.12573e-05	-0.00273609	0.00010634	0.000371058	0.00184579	-0.00110729	-0.00136184	0.000359658	0.0029439	0.0001067	5.865591e-05	-0.000625818	-0.000484618	-0.000685318	0.000197372	-0.000408196	-0.000328794	-8.90391e-05	-0.000322361	0.00260645	0.000649951	-0.000329531	0.000203741	0.000225843	-0.00116628	-1.01605e-05	0.000633521	0.000973006	-0.00134251	-0.000418437	-0.00191382	-0.000297451	-0.00285186	-0.00108157	-0.00188033	-0.000606838	-0.00230635	0.00113546	0.000615861	0.00122298	0.00129724	0.000107033	-0.000573708	0.00125966	7.791529e-05	-0.00343215	-0.00054701	0.00104585	0.00125514	0.00206818	0.00124467	0.0034283	-0.00123113	0.000593517	-0.000423039	0.00546632	0.00368132	0.000790309	0.00461861	0.00149668	0.0017763	-0.00175863	0.00148375	0.00208321	0.000127139	7.0705464e-05	0.00059372	0.000657634	0.000665576	0.000735959	-0.000992267	-0.00326334	-0.000421913	0.00077397	-4.80651e-05	-0.00156046	-0.000134126	-0.000252141	0.00472665	0.00148445	-0.000679349	0.000433907	0.00131578	0.0012825	0.000498129	0.000293549	-6.67717e-05	-0.000164729	-0.00111465	0.000296164	-0.00138509	0.000639229	-0.00247057	-0.000420473	-0.000107723	-0.000546985	-0.00111167	0.001737	0.00547741	-0.00162934	0.000284531	-0.00162721	-0.000312505	-0.000444459	-0.00207988	-0.00524554	0.000594062	0.000128061	0.00084135	-0.00214043	-0.000758566	-0.000135948	0.00340207	0.00013481	0.00126736	0.000607219	0.000336064	-0.00264259	0.000211389	0.00148597	-0.000127417	0.00026289	-0.000246587	-0.000519008	0.0013165	0.000863234	-0.00109221	-0.00188752	1.6432945e-05	0.00125296	0.00010405	-0.000573806	-0.0012114	2.7139977e-05	0.00350626	-0.000587648	-0.00252412	0.00088405	0.00018595	0.000820423	-0.00269569	-0.00192165	-0.000570556	-0.000896914	0.000336196	-0.000153805	-0.000254714	-0.000347906	-0.000610047	-0.000923178	-0.000457187	0.00181625	4.6586872e-05	-0.00145224	0.000891146	-0.000340313	0.00237361	0.000518577	0.00197953	-0.000799971	-0.00330958	0.00139719	-0.000505591	-0.00360409	-0.0012799	0.00124659	0.00214968	0.00194614	0.00144375	0.00357342	-0.00251057	0.000779982	0.00110721	-0.00460809	0.00189227	-0.000723791	0.00168615	0.00108625	0.00487266	0.000522625	-0.00105167	-0.000539069	0.00143943	-0.000699699	-0.00378211	0.00139575	-0.00332014	-0.00387225	-0.00164793	0.000329061	0.000650437	-3.06881e-05	0.000667929	-0.000900425	-0.0010213	0.00143714	0.00113829	-0.00159818	-0.00153243	-0.00267283	0.000588366	-0.000632665	-0.00188599	0.00503359	-0.000745017	-0.00315587	0.00185949	-7.54395e-06	-0.00213996	-0.000642534	-4.3956e-05	0.00237039	-0.000965297	0.000251	0.00113545	-0.00265532	-0.000381866	-0.00045867	0.000164912	0.00214942	0.00189789	0.00133476	0.000603857	-0.00168057	0.000318705	-0.00302825	0.00136592	0.000898468	-0.00113168	-0.00138881	0.00610401	-0.000420341	-0.00091139	5.1203817e-05	0.0013438	-0.000841692	0.000888422	-0.00167942	0.00323312	-0.00105863	-0.00148372	9.951003e-06	-0.00106759	-0.000328265	0.000107856	0.000784334	-0.0014855	-0.00198754	0.00194106	0.000612007	-0.000763962	-0.00103319	0.000877742	0.00106403	0.000840748	-0.00115271	-0.000622238	0.000193954	-0.000914496	-0.00483156	0.000294088	0.00081188	5.707044e-05	0.0065996	0.000266048	0.00095196	-0.000470925	0.00179772	0.000610489	0.00175892	0.000504862	-0.00215564	-0.00062627	0.00103126	-0.000655575	0.00211015	0.000763443	-0.00011702	-0.00141229	-0.00120615	-0.000588467	-0.00117059	-0.000962058	-0.00106836	7.010018e-05	0.00110122	-0.000268389	0.00269597	-0.000414534	-0.00148874	-0.00202061	0.00119175	0.000242371	0.000606909	0.000949299	0.00104941	-0.00120484	0.000753254	-0.000682975	0.000319052	0.00186459	0.000735495	-0.00223668	0.00029928	-0.0012036	-0.00423557	0.00110967	0.000462628	0.00168967	0.0027791	0.000892503	6.507204e-05	0.0012769	-0.00126667	0.00051845	0.00261764	0.00478808	0.000412797	0.000729871	-0.00131503	-0.00121924	0.000235744	0.00342018	-0.000716248	-0.00201978	-0.00129081	-0.00186518	0.000218902	0.000370388	0.000731756	0.00312794	-0.00225416	0.00083688	0.000344119	-0.000725061	0.000614752	-0.00216897	-0.00252929	0.00283875	-0.00339506	0.000221328	0.000380576	-0.00210663	-0.0018736	0.00330136	-0.000106147	-0.00125298	0.00010053	-0.00241326	-0.00389417	-0.00161464	-0.00147236	-0.00110279	-5.26012e-05	-0.00344651	-1.53771e-05	-0.000600483	0.000786528	0.000591833	-0.00213756	0.00069756	0.000235262	0.000304511	-0.000938328	-0.000378038	-0.000651457	0.000442295	-0.000268239	-0.00246806	-0.00415189	-0.00200632	-0.000809209	-1.90253e-05	-0.00470027	0.000995712	-0.000445861	-0.000928539	-0.00190495	-0.00141756	-0.0011129	-0.00328781	-0.00315876	-0.00162275	6.46191e-05	0.000137022	0.000442338	-0.00139674	0.00210275	-0.00193629	0.000213092	0.000254838	0.000999152	-0.000451012	-0.00034791	0.00168442	0.00256773	0.00208405	-0.00319687	-0.00251573	-0.000805511	-0.000312792	0.00247958	-0.00117207	0.00110765	-0.000768662	0.00182048	0.0011821	2.4158595e-05	-0.000416126	0.00192431	-0.00619483	0.00220067	0.00216662	0.000416466	-0.00102582	-0.00422688	-2.66013e-05	0.0015356	0.000264367	-0.00111538	0.00222222	-0.00208526	0.00168693	0.000470303	-0.00036813	0.000164935	-0.000706498	-0.00327281	-0.000273391	0.00152273	-0.000290755	-0.00134632	-0.00513553	-0.000686768	0.00137922	0.000149581	0.00197679	-0.000258576	-0.000372576	0.00262422	0.000134885	0.000360535	0.000648672	0.00269115	0.00116144	0.00302464	0.00124976	0.000793063	-0.000600115	-0.000913895	0.000425841	-0.00104416	0.000636758	0.000702062	-0.0015165	-0.00174245	0.000696517	0.0013216	-0.00110605	-0.00106336	-5.41577e-05	-0.00357478	-0.000680584	0.000673023	0.00133463	0.00249724	0.000186595	0.000266516	-0.000473266	-0.00275412	0.00174035	-3.4992e-05	-0.000953636	-0.000802483	-0.000731566	0.000989548	-0.00156308	-0.000212105	0.00117014	0.000573655	0.00110564	-0.00037211	-0.0012335	0.00010675	-7.41214e-05	-1.10452e-05	-0.000146624	0.00178862	0.000658115	0.00194737	0.000645069	0.00194913	0.00142166	-0.00434746	-0.00353292	0.00286698	-0.00193431	0.000908738	0.00123402	-0.00235311	-0.000108519	0.0042212	-0.000949277	2.986607e-07	-0.00247088	-0.000426222	0.000466772	-0.000512669	-0.00125372	-0.00114107	-0.00120496	-0.00171932	0.00282535	0.000219825	-0.000849612	-0.00107919	-8.84632e-05	-0.00106586	-0.000603832	0.00108715	-0.00235337	-0.00141182	-0.00150092	-0.000814607	-4.14335e-05	-0.00312935	0.000431005	0.00162969	-0.00326525	0.000791592	-0.00202927	-0.000214606	0.000464781	-0.00167031	-0.00330403	-0.000101754	0.00183397	0.000996995	-0.000469799	-0.000683802	0.00238557	-0.00307077	-4.86197e-05	0.00163415	0.000929504	-0.0034464	-0.000594347	0.00112057	-0.000807243	-0.00293215	0.00220367	-0.00131708	0.00074295	0.00132505	0.00173903	0.000839229	0.00203557	-0.0030229	0.000165719	-3.43641e-05	-0.000747547	0.00367555	1.0089238e-06	-2.53793e-05	-0.000220802	2.1130181e-05	0.000715568	0.00213296	-0.000227067	0.000195584	0.00263672	0.000132267	-0.000907273	-0.000262775	-5.76909e-05	4.6277284e-05	0.0005081	0.000408836	-0.00080876	-0.00177739	0.000329302	0.00259368	0.00418938	0.000531133	-7.61775e-05	0.000139025	-0.000442273	-0.00216342	-0.000515544	0.000891598	0.00360038	-9.70194e-06	-0.00108485	0.000717865	0.00306644	-0.000356741	0.00350117	-0.00571769	0.00159548	-0.00022992	-0.000464224	-0.000586878	-0.00118449	0.00074704	0.000153817	-0.000592786	0.0022407	0.0023894	-0.000494121	-0.000197471	-0.0022987	-0.00141191	-0.00194313	-0.000509927	-0.00120817	0.000910189	0.000691612	-0.000183532	-0.000775618	0.000496924	-0.000254633	-0.000792921	-0.00250608	2.7105434e-05	0.000251218	0.00042062	-0.00213895	-0.00197634	0.000735373	0.000218845	0.0045161	-0.00139442	-0.00109682	-0.0016674	4.3194097e-05	-0.00058617	0.0018832	0.000169828	0.00248478	0.00130678	0.00220031	0.00162045	-0.00244584	-0.000183622	-0.00321845	0.00163747	-0.00267583	0.00282946	0.00260364	-0.0010847	-0.003026	-0.000552807	-0.00534876	-0.0031016	-0.00220713	-0.000231197	0.000670912	-0.00389826	5.390215e-05	0.000945038	-0.00127586	-0.00369462	0.00100673	0.000822298	-0.0001215	0.000996746	-0.00222312	-0.00213955	-0.00260634	0.000590956	-0.00286381	-0.00215323	-0.00450384	-0.00139488	-0.00318528	6.4646185e-05	0.00235362	2.176823e-05	-9.22028e-05	-0.00259977	-0.00112695	-0.00114281	0.000760097	-0.000702844	0.0010545	-0.000644557	-0.000634993	-0.000256853	-0.000166516	0.000423023	-0.00331978	-0.00157004	-0.00129876	0.000287559	-0.000442759	-0.000197488	0.00161552	-0.00384937	-0.000907227	-0.00106146	-0.000807824	-0.00193838	-0.000642207	-0.00117544	-0.00279788	-8.2891e-05	-0.00118413	0.0011344	-0.00174585	-0.00134897	-0.00215685	0.00197583	-0.000633107	-0.00313576	0.000496636	0.00327157	0.000948252	0.000117594	-0.00111332	-0.000176159	0.00225515	0.000981895	0.000993118	-0.00283277	-0.00251703	0.000922356	-0.000581548	0.00188492	0.00170932	-0.00137354	0.00110179	-0.00337034	0.000681025	-0.00308277	0.00093995	-0.000306208	-0.00212256	-0.000197233	-0.000681852	-0.00140746	-0.000930433	-0.00610831	-0.000475604	-0.00280273	-0.000718777	-0.000702367	0.00333199	0.00123943	0.000542779	0.000109687	-0.000457206	0.000389581	0.000490375	-0.00142765	6.5577755e-05	0.000261107	-0.000636884	-0.00246939	-0.00116993	-0.000907605	0.000216699	-0.000505464	0.000898827	-0.000478803	0.000370677	-0.00134581	-0.00110571	0.000749769	-0.000583111	0.00619772	0.000380931	0.000425913	-0.00340632	0.00110556	0.0013362	-0.00378795	-0.00202691	-0.0007956	-0.00171703	-0.00223307	-0.0007732	0.000821108	0.000801513	0.00128342	-0.000880309	0.000458123	-0.00320937	-0.000597017	-0.000327106	-0.00348058	-0.0022964	-0.00219564	-0.000844159	-0.00165395	-0.00120043	-0.000239142	-0.000953026	-0.00176494	8.726966e-05	-0.000630401	-0.000721576	-0.00205372	-0.00474294	-0.00260565	-2.67864e-05	-0.000700539	-0.000417817	-0.00207531	-0.000177315	-0.00316182	-0.00154543	-0.00172413	0.000328464	-0.000759796	-0.00239258	0.00229698	-0.00153175	-0.00194604	-0.000180279	-0.00136394	-0.00332626	-0.00116022	0.000519301	-0.000180181	-0.00286272	-0.000437277	0.000730542	-0.00180518	-0.00049685	0.000509563	-0.00287349	0.000623717	-0.00294213	-0.000258546	-0.0010926	7.670563e-05	5.479007e-05	-0.000321341	0.00268402	-0.00214312	-0.000213813	-0.00203783	-0.000765034	-0.00100417	-0.000936779	-0.00138757	-0.0024387	-0.00229791	-0.000954206	-0.000980356	-0.00104526	-0.000854392	-0.00486684	0.000826629	-0.00166263	-0.00296378	0.000402405	-0.00165395	-0.00256533	0.000701882	4.8220372e-05	-0.00310069	4.5041936e-05	-2.01195e-06	-0.00285543	-0.00281503	-0.00219095	-0.000586511	-9.94386e-05	-0.00229779	-0.000952285	-0.00148041	-0.00211487	-0.000252009	-0.000427731	-0.000323884	-0.000766622	-0.00164813	-0.00334888	0.00119273	-0.000529712	0.000360129	-0.00120293	-0.0021196	-0.00209088	-0.000647565	-0.000350605	-0.00137243	-7.14276e-05	-0.000978898	0.000424555	-0.000701972	-0.00224733	-0.000957844	-0.000232127	-0.00173953	-0.00082783	-0.00330977	-0.00173273	-0.00046385	-0.0014148	-0.00139871	-0.00187686	-0.000407153	0.000534832	-0.000635353	-0.00148726	0.000343482	-0.000253838	-0.00294169	0.000292213	-0.000239758	-0.000683989	-0.000397324	-0.0022719	6.742536e-05	0.000553442	-0.000678697	-0.00156997	-0.00114665	0.00141885	-0.000257193	-0.000153093	-0.00240465	-0.00067692	-0.00066587	-0.001162	-0.000854499	-0.000963841	-0.0004068	0.000445423	-0.000152879	-0.000941948	-0.000253953	-0.00250623	0.000644974	0.000220847	0.00174594	0.00085989	0.000551132	-0.000753004	-0.000127444	-0.00123453	-0.00062527	0.00125779	-0.000138908	-3.77009e-05	-0.00101726	-0.00212934	-0.00222663	-0.0010241	0.0016395	-0.000843206	-0.00112713	0.00140732	-0.000464512	-0.000147893	0.00130599	-0.000674518	0.000939562	-0.000871036	-0.00173191	-0.000425936	-0.00203015	-0.0014112	-0.000549792	0.000716588	-0.00229189	0.00118859	0.000787194	-0.000477025	-0.00116204	-0.00045355	0.000926608	0.00117906	-0.000811924	-0.00104979	-0.000710707	0.0006368	-0.000369903	-0.000520978	-0.000933618	-0.00253454	-0.000354754	8.632411e-06	-0.0018697	0.000147674	-0.00110439	-1.83402e-05	-0.000409835	-0.000484243	-0.00139777	0.0012511	0.000864421	-0.00135158	-0.00175	0.000507193	-0.000375877	-0.000356274	-0.000957585	-0.000992852	-0.000324427	-0.000578997	0.000527825	-0.00030276	-0.000439673	-0.000539868	-0.000641304	-0.000929056	-0.000166105	0.00071414	-4.78096e-05	-0.00124693	0.000584002	-1.25623e-05	-0.0026839	-0.000520739	-6.12232e-05	-0.00154672	-0.000814599	0.00120151	-0.00152202	-0.000606425	-0.00201765	-0.000781433	-3.29012e-05	6.600305e-05	0.000686102	0.000884891	-0.000354988	-0.000596656	-0.0015044	0.00184181	-0.000705535	0.000117027	-0.00139059	-0.00111049	-0.000838079	-9.37358e-05	0.00387075	-0.00184194	0.000832824	0.00444759	-0.000360331	0.000439002	0.000230099	0.00100531	-0.00350988
doxorubicin.1	0.000973465	-0.00418663	0.00120232	0.000152627	1.7133158e-05	-0.00173555	0.00110385	0.000978375	-0.000774004	0.00248891	0.00155771	-0.000571823	-0.00019871	-0.00336937	-0.000455946	0.000588257	0.000264372	-0.00135731	-0.000391616	0.00575126	0.00491494	-0.000506907	-0.00075491	0.00134388	-0.00137708	0.000137829	0.000827755	-0.00122946	0.00200036	-0.00327691	0.000395241	-0.000199716	0.00066922	0.00608365	-0.00113495	0.000486993	0.00089975	0.00175964	0.0033692	-0.000500675	0.00345899	-0.000905446	0.00217264	0.000958889	-0.000140898	-0.000504877	0.00123337	-0.00047095	0.00161375	0.000440767	-0.00304802	-0.0011112	-0.000302767	-0.00575373	0.00240807	0.00331777	-0.000368919	4.5825193e-05	-0.00110486	-0.00064718	0.00378733	0.00162567	0.000787197	-0.000870819	0.00220245	0.00337501	0.00194557	9.050481e-05	0.00122848	-0.000767153	-0.000904788	-0.000159828	-0.000527079	0.000138232	-0.00367683	-0.00114804	0.00367947	-0.00106484	0.000561783	0.000997608	-0.00143954	-0.00148287	0.000549911	0.00248581	0.00162009	-0.000732527	0.0019637	0.00253309	0.00318033	-0.00120149	0.00412126	0.0022912	-0.00087623	0.004608	-0.000885419	0.00154612	-0.00212079	0.00107417	0.00143977	-0.0032482	0.00041194	0.00226269	0.000667248	0.00114292	-0.000561743	-0.000925844	0.00144535	-0.000109491	0.00383442	-0.000146519	0.00290216	0.00113774	0.00248404	0.00140366	0.000542518	0.00454469	0.00207658	0.00127289	-1.188e-05	0.000218096	0.000453188	-0.000577487	0.000378644	0.00368268	0.00191067	0.00334835	-0.000284219	0.000234859	0.000362463	-0.00151804	0.000453362	0.00149757	-0.000787344	0.00259332	-0.000615181	0.00495409	0.000521141	-0.00087204	-0.000384987	0.000901666	0.000996568	0.001784	0.00258016	0.00143033	0.000672926	0.00255463	0.0014547	0.000519487	4.8618414e-05	0.00102823	-0.000257642	0.000159431	0.00310755	0.00120086	9.669856e-05	0.0010828	-0.000303759	1.8372333e-05	0.00298798	0.000527607	-0.00100477	-0.000932234	0.000109209	0.000861799	0.000588991	3.3091776e-05	0.000422967	-0.000988302	-0.000122672	6.1094994e-05	0.00161476	0.00387301	0.0012152	0.00305537	-4.70135e-05	-0.000526895	0.00133738	0.000897564	0.00194409	-0.000765614	0.00137436	0.000661288	0.00048444	-0.000778422	-0.000196023	0.00155263	-0.00017698	5.7643425e-05	-0.00031445	-0.000287696	0.00067711	0.00122037	0.000141554	0.00305445	-0.00370597	3.873084e-05	0.001285	-0.000365461	-0.000271782	-0.00207224	-0.00334714	-0.000449451	0.0001905	0.000440344	-0.00094949	0.00110454	-0.000988043	0.00062527	-5.04965e-05	0.000262945	-0.00192319	-0.000158168	-0.000335167	-0.00117996	-0.00132046	-0.00234804	-0.000371438	-0.000898066	0.000532983	0.000850758	0.00123722	-8.64112e-05	-0.0004899	-0.000377279	-0.000518054	-0.000451707	0.000174281	-0.00103867	-0.000589055	-0.00149991	-0.000293428	-0.00037198	0.000362795	8.3863386e-05	0.0019893	0.000285638	0.000209888	0.0024803	0.000558012	0.00149044	0.000452985	0.000686338	0.000403208	-0.00150178	0.000724793	-0.00179207	-0.000850121	4.273151e-05	-0.000612488	-7.85346e-05	-0.000873787	0.00213337	0.00059645	-0.000909915	0.0002237	0.00399518	-0.000114153	0.00350569	0.00090379	-0.00428303	-0.000240998	-0.00181333	-0.000509069	-0.00495339	-0.00343963	-0.00250841	-0.0025303	-0.00162465	-0.000149037	0.00204193	0.000666584	-0.000933524	8.121251e-05	-0.000453012	-0.000863724	2.4099261e-05	0.00149889	0.000471359	-0.000278405	0.00182686	0.000542119	-0.000455473	0.00112369	-0.00124149	-0.000328174	0.00088796	0.00294686	-0.000853982	-0.000404362	-0.000751885	-0.00271229	0.000309544	-0.000327037	-0.00197199	-0.00121816	-8.50082e-05	-0.000368008	-0.00235582	0.00470542	-0.00216939	0.000466574	0.00103878	-0.000679882	0.00226963	0.000930904	-0.000652776	0.000295836	-0.00047668	0.0013556	0.000608626	-0.000198563	-0.000139711	-0.00465071	0.00278729	0.000723735	0.00165094	0.0010755	0.00112196	-0.000464558	0.00150877	-0.000538685	0.00143269	0.0038532	0.00126864	-0.00339396	-0.000653097	-0.000850754	-0.000424403	0.000444277	-0.0036742	0.00161262	-0.000251962	0.000802761	-0.00198424	0.00102405	-0.00421792	-0.00163206	0.000146487	-0.00323636	0.00110635	-0.00111403	-0.000458543	0.00298359	0.00298754	-0.00132138	0.00161287	-0.000303415	0.00110315	-0.00124484	-0.000155467	0.000120251	0.000394317	0.00107082	0.001267	0.000255153	-0.00235423	0.00181951	-0.00114341	0.00060087	-0.00224985	-0.000376448	-0.000862596	0.00041069	0.000804326	-0.000268574	-0.000276108	0.00103724	0.00074995	0.00197802	-0.00141161	0.00202396	0.000486005	0.000256696	0.00183661	0.0014358	-0.00125277	-0.00232721	-0.00292401	-0.000142269	-0.0018361	0.00346145	0.00144434	0.000854378	-0.000554954	0.000944365	-0.000675653	0.0019127	-0.00159432	-0.00227514	-0.00119489	0.00192446	0.00151632	0.00152902	-0.00122221	0.00436168	-0.000554989	-0.000167353	0.000593123	0.00161609	0.00483312	0.00430606	-0.000920111	0.00317557	0.00543704	0.00120217	0.00345884	-0.000181104	0.00244259	0.00144871	0.0018502	-0.000372441	0.000895809	-5.01369e-05	-0.000905817	0.000241594	0.00126137	0.00155266	0.00289359	-0.002414	-0.00121143	-0.000535815	0.000147287	-0.000715007	-0.000615542	-0.000919298	0.00193269	6.8285124e-05	-0.00418542	-0.000117238	-0.000438379	0.000623082	0.000287837	0.00174209	-0.00223429	0.000628363	0.00243034	-9.87771e-05	0.00047074	-0.000591789	0.00151471	0.000110161	0.00138676	0.000141761	-0.00459163	-0.00240462	-0.000926237	-0.000240019	0.00110449	9.498636e-05	-0.000962938	0.00158074	-0.00217685	0.00149942	0.000190719	0.000693121	0.000509454	0.000543945	0.00284088	-0.00238796	0.00194367	0.00288262	-0.00286169	-0.00331225	0.00349291	-0.00053632	-0.000850248	0.000154955	-0.000917155	0.00124823	0.00120072	-0.0011479	-0.000777064	0.000153582	0.000359916	-0.00037114	-0.000470821	-0.000121283	0.00163305	0.000650466	-0.00404076	-0.000331324	-0.00112678	0.000809253	-9.06384e-05	-0.00127628	-0.00155119	0.000489856	-0.000631655	0.00303268	-0.000960682	0.00191114	-0.00272144	-0.0019997	-0.00205153	0.00132698	-0.000171444	-0.00426991	-0.00158882	-0.000306988	-0.000545684	-0.00048673	-0.00110815	0.000209048	-0.000743048	-0.00183931	-0.00037497	0.000610436	-0.00112176	-0.000343001	-0.00176809	-0.000807042	0.00156636	-0.000296744	-0.00123863	0.00187261	0.000251453	0.000397521	-0.00119407	-0.00409378	-0.00199594	-0.0015863	-0.00140304	-0.00233284	0.00092421	-0.000566601	0.00142907	0.000851018	-0.000121194	-0.000439666	0.00308132	0.00485463	-0.00135865	-0.00240139	0.000320211	0.00125008	0.00366355	0.00101488	0.000974559	0.000831292	0.00240325	0.00328977	-0.00210512	0.00161492	-0.000113475	0.00307214	0.000747045	-0.00111651	0.00487159	-0.000426508	0.00254628	-0.000229977	0.000666285	0.000738362	-0.000924225	8.1997816e-05	-0.000297767	0.00176261	0.000554306	-0.000216052	0.000126131	0.000777066	-0.000730536	-0.00116392	0.000647029	0.000170661	-0.000352582	0.000139092	-0.000179738	0.000366031	0.00226553	-0.000736269	0.00178911	-0.00462127	0.00048301	0.00139048	0.00175992	-0.00499796	9.600264e-06	0.00105047	0.00230816	0.00069407	-0.000194119	0.000392981	0.00211868	0.00442577	0.00150946	0.00036811	0.000449052	0.00196269	0.00121839	-0.00141583	0.000989434	0.000306496	0.00156599	0.00294672	0.000826669	0.00588652	0.00193257	0.000515582	0.00214725	-0.000262041	-0.00460822	0.00113238	-0.000759359	0.00154954	0.00491306	0.00271191	0.00140109	0.000229862	0.00169004	-0.000938642	0.000510725	0.000577259	0.000759691	-0.000237313	0.0020507	-0.00198439	0.000135105	0.00298312	0.00193175	-0.00131549	0.00101092	0.00342	-0.00351011	-0.00184874	0.000302705	0.00134602	-0.000355451	0.000529302	-0.00156383	0.00206881	4.8009882e-05	0.00201676	-0.000915545	0.00134422	-0.00225169	0.000150821	0.00180367	-0.00218873	-0.00149587	0.0013137	0.000695456	0.000179784	-0.00268381	-0.000329313	0.000277742	0.00207969	-0.00312933	-0.00124588	-0.000682221	-0.00161125	-0.000569747	-0.00311358	0.00263572	-0.000517334	0.00394224	0.000201442	-0.00413908	-0.00326718	-0.000773285	-0.00130122	-0.00318098	-2.95246e-05	-0.000458129	0.00287567	-0.000935451	0.000138514	0.000165081	-0.00191758	0.00023406	-0.00103347	0.00198951	0.000823953	-0.000250307	-0.0017449	0.00064391	-0.0021517	-0.00242475	-0.000493359	0.00114091	-0.00248185	-0.000726465	-0.000737739	-0.00152545	-0.000942515	-0.000285373	-0.0002453	0.00129978	-0.00488589	-0.00116102	0.0014881	-0.00140577	0.00049435	-6.65166e-05	0.00236125	-0.000405571	2.5667317e-05	-0.00422043	0.00270629	-0.00378587	-0.000225504	-0.000718306	-0.00168408	-0.00461493	0.000107409	-0.00296899	-0.00258781	0.000722103	0.000602078	0.00030753	-0.000924585	-0.000397762	0.000450859	0.00266336	-0.0022121	0.000424623	0.000175994	-0.00271308	-0.00206443	0.000347013	-0.000170114	-0.000571319	0.000368242	0.000812683	0.00051333	-0.00100355	0.000379502	-0.000198733	0.000484797	-0.00082649	-0.00257267	0.000461521	-0.00214027	-0.000328346	0.000308072	-0.00162797	0.000464012	-0.00105436	-0.00184294	-0.000725521	-0.000434927	0.00242254	0.00248404	0.00218735	0.000495569	0.000390294	-0.00116865	0.000511031	-0.000720634	0.000355656	3.466091e-08	0.000781629	0.0024085	0.00107534	0.00158194	0.00193035	-4.03312e-05	-0.00063444	0.000400974	-0.0013748	-0.000530194	0.000968232	0.00073666	0.00194446	-0.000916873	0.00318818	-0.000604353	0.00088167	-0.00205551	-0.000120127	-0.00196143	-0.000862477	-0.00118814	0.00116735	0.000243485	0.00112703	0.00091539	-0.00184335	-0.000474087	-0.000289148	-0.000471594	0.00169169	0.000945288	0.000784043	-8.00414e-05	8.866625e-05	-0.000397325	0.000683506	0.000385833	0.000805144	0.000413446	-0.000891312	0.000333045	-0.000505497	-0.000145528	1.9197321e-05	-0.00373956	-0.00278257	0.000341192	0.00362937	0.000299886	-0.00644508	0.00371971	0.001063	-0.000186638	-0.00322549	0.000317073	-0.00048065	-0.000331832	-0.00174321	-0.0036039	0.000109097	-0.001084	0.000150712	-0.00118093	0.000129315	0.000467636	-0.00122486	0.00110242	-0.0053576	0.00477198	-0.000697423	-0.00064585	0.000274597	-0.00142379	2.102028e-05	-2.35328e-05	-0.00211055	0.000778566	0.00199231	-0.0016144	0.00101531	0.00206125	-0.000961875	-0.00185431	0.00140905	0.00245938	-0.00171938	0.000663944	0.0014434	-0.000366502	0.00113471	0.00102907	-0.000325383	-0.000334464	0.000786443	0.000776226	0.00331569	0.00497854	0.000355457	-0.000888542	1.4727136e-05	0.000272103	0.000610549	0.000460756	-0.00104338	0.000263103	-0.00196838	-0.00052052	8.354062e-05	0.00265104	3.6663343e-05	0.00121857	0.00189774	0.00311198	0.00168895	-0.000261462	-0.000401042	-8.61273e-05	0.000319832	-0.00135626	-0.000145047	-5.87918e-05	-0.000288715	0.000604878	-0.00076108	0.000309295	0.00450345	0.00329537	0.000496848	1.5524005e-05	0.00174674	0.00272681	0.00217433	0.00160045	-0.000685615	-0.000114149	4.350444e-05	0.00391396	-0.000163395	0.00380917	0.00342522	0.00075416	0.000241602	0.000207114	0.00361032	0.0012777	0.00115123	0.00259597	0.0017773	0.000547951	-0.00096238	-0.00228769	-0.000756661	0.00406389	0.00292727	-0.000337819	0.000194759	-0.000163024	0.00223216	-0.000926536	0.00114032	-0.000135683	0.000361682	0.000634128	-0.000188269	0.00347487	-0.00150422	0.000139332	0.00123163	-0.000423027	0.0046973	-0.000275536	-0.00180347	-5.01491e-05	0.00110939	0.00162688	-0.000580274	-0.000951563	-0.00183458	-0.000568582	-0.00370483	-0.000277866	-0.00242154	-4.58039e-05	-0.00127138	-0.00214327	0.00131183	-0.00454627	0.000519096	-0.00379178	0.000174385	-0.00785444	-0.00177408	0.000212715	-0.00176067	-0.000244789	-0.00172831	-0.000352541	0.000760147	0.000637375	-0.00390185	0.00100775	-0.00402876	-0.000708758	-0.000802552	2.6253663e-05	0.000749675	0.00159625	-0.000452136	-0.000170244	-0.00111639	0.00112713	-0.000864084	0.000418622	0.00227676	-0.000285508	4.7244455e-05	0.000171234	-0.000873293	0.000423977	-0.00093763	0.000799419	-0.00208907	0.00200726	-0.00224762	0.000111325	0.00164963	0.000728088	0.00104291	-5.26816e-05	-0.00412043	0.000933316	-0.000751509	0.00349882	0.00200002	0.00414298	-0.00220801	-4.45591e-05	0.00050197	0.00295863	0.00179509	-0.00308016	-0.00109389	-0.00460148	0.00181588	0.001206	-0.000629669	-0.00172245	-9.68352e-05	-0.000591169	0.00233415	0.00301119	0.0016347	0.00463494	-0.00421775	0.000171617	-0.00307904	-0.00043838	-0.000783316	0.0050815	0.00232618	-0.000202976	0.00387414	-0.000702995	-0.00382735	-0.000422132	-0.00119526	0.00184904	0.00320307	0.00143395	-0.004174	0.00288456	-0.000805565	0.0031027	-0.00114995	-0.000291636	0.00118239	0.000245284	-0.00116975	0.00158613	0.00173857	-0.0023091	0.00194026	-0.000644322	0.00225407	0.00119084	-0.000758764	-0.000724909	0.00052028	0.000492774	0.000977725	0.000844959	0.000285606	-0.00228155	-0.00275067	0.00217422	-0.00232627	0.00146079	0.00147941	1.8994913e-07	-0.00168954	0.000240406	0.000708361	-0.00091482	0.000824436	0.000115528	-0.00294604	-0.00376551	0.00140096	-0.000308833	-0.00279667	0.000701286	-0.000988844	-7.51315e-05	-0.00241799	0.000775479	-0.000298928	0.000844854	0.00108152	-0.000605718	0.000223968	0.00524428	0.000837005	-0.000694906	0.00114354	-3.80588e-06	-0.00018358	-1.04159e-05	-0.00106426	0.00299136	0.00350579	-0.00183803	-0.000306659	-0.000251432	-0.00177267	-0.000512393	-0.00252407	0.00112239	-0.00129684	0.000636982	-0.000178789	-0.0010121	-0.00192778	0.000801814	-0.000461072	-0.00232726	0.000204677	0.000231262	-0.00202887	0.00133583	-0.000625068	-0.00225806	-0.000671252	-0.00284887	0.00183352	0.00408891	0.000303452	-0.00255916	-0.000168947	0.0036168	-0.00160354	0.000122203	0.000190186	0.00026309	0.00369043	-0.000347319	-0.000232221	6.911733e-05	0.00069606	-0.001115	-0.000256175	-0.00118093	-0.000796212	0.00179299	-7.34444e-05	-0.000507777	-0.0028266	-0.000690596	-0.000209771	-0.00133515	-0.000661248	0.000535475	0.000396945	-0.00180261	-0.00121844	-2.91097e-05	-0.000997022	3.0290143e-05	-0.000642526	-0.00178011	-0.00427495	0.000259391	-7.22657e-05	-0.000456705	-0.000976134	0.000538287	-0.00226069	-0.00088281	-0.000592339	-0.00187495	-0.00108708	-0.00168173	-0.000740627	0.000550908	-0.00144311	0.000542913	-0.000902641	-0.000408867	-0.00162071	0.000621143	-0.00316075	-0.00318482	0.000279232	-0.000911122	-0.000291546	0.000419401	-0.000716628	-0.00157691	-0.00118018	-0.000318581	-0.000615548	-0.00164417	-0.00285385	0.000908809	-0.00239867	0.00043587	-0.000474232	-0.00205467	0.00314648	0.00129243	0.00499562	-0.000751707	2.8148548e-05	-0.00116327	0.00433435	-0.000700625	0.00257001	-0.000452285	-0.0011811	0.00049335	-0.00135043	-0.000703799	0.00184754	-0.000503962	-0.00124878	0.00464768	0.00303876	-0.000149573	-0.000115549	-0.000678558	-0.000834375	0.00151977	-0.000187776	0.00241966	0.00110184	0.00237837	-0.000516952	0.000838901	0.000911006	-0.000681468	-0.0052351	-0.00301974	-0.00242521	0.00101249	-4.68794e-05	-0.00302541	0.00132486	0.00110239	-0.000887554	-0.000439769	-0.000604971	-0.00100201	-0.000803868	0.00125972	0.00203125	0.00177988	-0.000311028	-0.000784384	0.0027324	-8.39308e-05	-0.00100541	-0.00223045	1.7569253e-06	-0.00190881	0.00108576	0.0019729	-0.00046982	-0.00291072	0.000281048	0.00103732	0.000295528	-0.00052039	-0.00124176	4.1404855e-05	-0.00121182	-0.000657529	0.000556244	-0.000685731	-0.000481491	-5.60587e-05	0.00340892	-0.0011813	-0.000481353	0.001281	-0.000681558	-0.00144949	-0.000861667	0.00173912	0.000665297	0.00126364	-0.000273918	0.00213576	-5.47274e-05	0.000399481	-0.00117533	-0.0024368	-0.00142298	0.000666976	0.000851028	-0.00166321	-0.00102774	-0.00260227	-0.000369477	-0.000158386	0.00183826	-0.00088609	-5.87161e-05	-0.000130187	0.00393701	-0.00194954	-0.000311555	-0.00113113	-9.02676e-05	0.000192566	0.000579299	-0.00204293	0.00117104	0.00209556	-8.54458e-05	0.000732221	-0.00138174	-0.0016017	-0.000288382	0.000762537	0.00058054	-0.00192808	3.5009057e-06	0.0054713	-0.000536329	0.000635068	-0.000147791	-0.00175106	0.000787243	-0.000399837	0.00201162	0.000115125	-0.000298736	0.00261251	0.00191075	-0.00139073	-0.00167436	-0.00147445	0.000800508	0.000292738	0.00255377	-0.000379351	-0.00268065	-0.000220444	0.000627845	-0.000261366	5.760586e-05	-0.00115434	0.00108657	-0.000464514	-0.000822576	0.00486595	0.000298226	-0.00014127	-6.15397e-05	0.000793805	0.00020652	0.00307801	-0.00033138	-0.00122914	0.000577348	0.00176431	1.86227e-05	0.00081813	0.00019143	-0.00167996	-0.000123677	-0.000477037	0.000894594	0.00379785	-0.000241605	-0.000240238	0.00146331	-0.00139328	7.17979e-05	0.000102481	0.00129643	0.00100877	0.0016667	-0.000427651	-0.000402849	-0.00126888	-0.00051083	-0.0002547	0.00063507	-3.68039e-05	0.000441717	0.0011742	-0.000414743	0.000859995	0.00103381	6.3140986e-05	0.000729932	-0.00115246	0.000116404	0.000112205	-4.90137e-05	-0.000735562	0.000910468	0.000353736	-0.00171818	-0.00352438	2.1259097e-05	0.00796187	-0.00124204	-0.000107663	0.000799962	4.2527605e-05	-0.00170173	-0.00153859	5.238329e-06	-0.00101941	0.000243033	0.00326715	-0.000484459	0.00027897	0.00122748	0.000870631	-0.00154573	0.000111196	0.00218397	0.00125449	-0.00306549	0.00033448	-0.00142539	-0.00090787	0.00136915	0.000116068	-0.000190868	-0.00114395	0.000312504	-0.0020496	0.00518123	-0.000343528	-0.00190018	0.000132578	-0.000628846	-0.000173203	0.00014681	-0.000186265	-0.000786954	-0.00171268	-0.000761801	-0.00126648	0.00266037	-0.00328751	0.000946233	5.4786364e-05	0.00185745	0.00306598	-0.000657691	0.000833075	0.000374709	-0.00188467	0.00308628	0.00346719	-0.000833774	-0.0020007	-0.000364704	-0.000847814	-0.000266682	0.000991333	0.00219869	0.000737307	-0.000849642	0.000834043	0.0012436	0.000328549	0.00274699	0.000969664	0.000921855	0.00235214	-0.00382882	-0.0018495	-0.000209989	0.00168295	-0.00050003	-0.000518181	-0.00146614	0.00125453	0.000381807	-0.000972396	0.001951	-0.000327382	0.000306836	0.000844695	0.00119923	0.000388953	-4.55409e-05	0.00182564	0.00227326	0.00172241	0.000604818	0.000606516	0.000358028	-0.000631626	0.000150054	0.000515534	-0.00124253	-0.000359479	-0.000874206	0.000620996	0.000521649	0.00186758	0.000766811	0.000746626	0.00153441	-0.00131625	-0.000839454	-0.000275985	-0.00107795	-0.000111386	0.000121269	-0.00154303	-0.00179577	-0.000208159	-0.00278791	2.4550698e-05	-0.000702224	-0.000996348	0.00204642	-0.00513579	-0.00247507	-0.00138271	-0.00160453	-0.000990048	-0.00162974	0.00104426	0.000434614	-0.000650491	0.00175692	0.000189851	-0.00042521	-0.000488262	-0.000615312	0.00110707	-0.00081956	0.000112608	0.000364823	-0.000479453	0.000570867	0.000565744	-0.000979494	0.000800904	-0.000447575	-0.000155452	-0.000131813	0.000811146	0.000192922	0.000169922	6.457414e-05	-6.98568e-05	0.00052925	-0.000259162	0.000153297	-0.000116503	-0.00436336	-0.00146364	0.00123084	0.0012788	0.00030412	-0.000659508	0.000670593	0.000743197	-2.07736e-05	-0.0012598	0.000326529	0.00135025	-0.000909566	0.000247078	2.1083823e-05	0.00524659	0.00186871	0.00637797	-0.000136063	0.000595681	-0.000377968	-0.00165924	-0.000411946	-0.000330991	0.000748904	0.00101975	0.000784494	-0.000531815	-0.000279375	0.00284012	-4.17331e-05	0.000857475	0.0035989	-0.000183603	0.00187768	-3.39901e-05	3.4733977e-05	-0.000214283	0.000663867	0.00158465	0.0060283	0.00083766	0.00288101	0.00160773	0.000494383	-0.00391984	-0.000434497	0.00218104	0.000214159	0.00109275	-0.00767075	-0.0042787	-0.00295362	-0.00634854	-0.000650821	0.00318729	0.00390605	0.00448167	-0.00105197	0.000711725	-0.00782836	0.00120169	0.000373268	0.000267138	-0.00228954	-0.002289	-0.00018144	-0.000325128	-0.00262535	0.00252377	0.00021371	0.000368028	-0.00132138	0.00504844	0.000769221	0.00139413	0.000951221	-0.0014684	0.000150557	0.000285591	0.00192821	-0.000743212	0.00180177	0.000747371	0.000413053	0.00221699	0.00151893	-0.0021011	-0.00221318	-0.00182524	-0.00282251	-0.00125901	-0.00260489	0.00173307	0.000531197	-0.00268964	3.061534e-05	0.00106037	0.000180582	-0.00299644	0.00206239	-0.000170492	-0.00089815	0.00282807	0.0013769	0.000763065	-0.00171905	2.8245751e-05	0.000635538	0.00151347	0.00109914	-0.000103119	0.0024063	-0.00199774	-0.000133899	0.00173592	-0.0011082	-0.000279045	-0.00127768	0.00180071	-0.00132809	0.000178882	0.000277378	-0.00186029	-0.00059495	0.00114282	0.0013877	0.000624107	9.161539e-05	-0.000389611	-0.00121047	0.00346361	0.00270974	0.00162205	0.00151001	0.000563549	-1.83511e-05	0.00369819	-0.000197951	0.00134968	0.00184299	0.00132231	0.00102093	0.00224633	0.000722639	0.00541237	-0.00104941	-0.000759929	-0.00045605	0.00416629	-0.000224116	0.000444661	0.00148772	0.00225942	0.0026844	0.000784551	0.00189725	0.000636389	0.00107061	-0.00197146	0.000314103	0.000733906	0.000865199	0.00273434	0.00130409	0.00170561	0.00185031	0.00238424	0.00198415	0.00672683	6.288832e-05	0.00122473	-0.000161149	-0.000910545	-0.000943954	-0.00205866	3.808212e-05	0.00129987	-0.00144856	-0.00825758	-0.00135692	-0.00215113	-0.000629247	-0.00240911	-0.00290929	-0.000858666	0.003013	1.3406066e-07	-0.00215949	-0.000772863	0.000335622	-0.00162741	-0.00159023	0.000265911	-0.000410956	-0.00506299	-5.53841e-05	0.0014638	-0.00210336	-0.0008918	-0.000437675	-0.00149763	-0.00552096	-0.00552116	-0.00414285	0.00270884	0.00104497	0.000584549	-0.000431122	-0.000412208	0.00241538	0.00186799	0.000297799	0.00212128	-0.0030622	-0.00220958	-0.000557634	-0.000468675	0.00212701	0.00156731	-0.000614564	-0.00119095	0.00241938	-0.000961993	0.000790286	-0.00110525	0.00202809	0.00039265	0.00148526	0.00335691	0.00222788	0.00279004	0.00209174	0.000896792	-0.00184996	-0.00225035	-0.00263385	-0.00087252	-0.0033654	0.000167824	-0.00170382	0.0018527	0.00151337	0.00376219	0.00132329	-1.75589e-05	-0.000723407	-0.000393879	-0.000466321	-0.00026834	-0.00149967	-0.0021286	0.00136905	-0.00122158	-0.00480693	-0.00160584	0.000794976	-0.000926861	-0.00075241	0.000488561	0.000236156	-0.00033479	0.00763502	-0.00510779	0.00223332	0.00184042	-0.00116329	0.000593097	0.00101181	0.00116381	-0.00296186	-5.51797e-05	-0.000364399	0.00105575	-0.00544416	-0.000270946	4.6145044e-05	-0.000754489	-0.00225374	-0.000595286	-0.00211615	-0.00211163	0.000514353	0.000604917	5.770538e-05	-0.000697836	-0.00319902	0.000179427	0.000274966	-0.000232975	5.8487003e-05	-0.00155389	0.00206753	0.00202502	-0.00465179	0.00350248	-0.00529679	-0.00268527	0.000451861	-0.00352053	-0.0011144	-0.000228538	-0.000353788	-0.000137474	-6.37812e-05	-0.00107039	0.000102366	0.0012711	0.00194026	0.00323267	0.000300048	0.00122888	-0.000591196	0.00422341	0.000546466	-0.00298271	-0.00154023	-0.000660106	-0.00363679	-0.00648891	-0.00699103	-0.00280048	-0.00148998	0.000784165	-0.0017309	-0.000220144	-0.000908448	-0.00186722	0.002019	0.000706557	0.000828831	0.000870638	-0.000787812	-0.00106716	-0.00154832	0.000725553	0.000635593	-0.00300932	0.000360229	-0.00332141	-0.000959271	-0.000389059	-0.000349376	-0.00395626	7.910786e-05	-0.00116809	0.000198903	-0.000345115	0.000476534	0.00169176	-3.03724e-05	-0.00183076	-0.00110639	-0.000513704	-0.00146675	-0.000703574	-0.00132402	-0.00150358	0.00224248	0.00163797	0.000680041	0.00295455	0.000905995	0.00703706	0.000812922	0.000616989	0.00158098	0.00201182	-0.000157891	-0.000317356	0.00104157	0.000563902	-0.000680265	-7.22143e-05	-0.0012342	-0.000553613	0.000565296	0.0006907	0.000227657	0.00445158	-0.000929172	0.000422041	0.00101402	0.00142538	-0.000823966	-0.000466601	-0.000790185	0.00035961	0.000123431	0.00167421	0.00033791	-0.000164409	-0.000303369	0.00034835	-0.000542681	-0.000514441	-0.00327129	-0.0004693	-0.00157755	-0.0015461	-0.000747558	0.00172939	-0.00109592	0.00181542	-0.00407292	-0.00130363	-0.000108331	0.000756639	-0.000532702	0.00024352	-0.00349936	-0.00148847	-0.00237678	-0.000643749	-0.00345699	-0.00531772	0.00286654	-0.000255619	0.00446196	-0.00468544	-0.00155908	-0.000185928	-0.00269429	0.000933303	-0.00102365	0.00267947	-0.000945134	-0.000531945	-0.00155225	0.000550763	0.000934537	0.000149748	0.00140378	0.00100616	-0.000445945	0.00433213	0.000962519	-0.00228291	-0.00126637	0.00375336	0.000296072	-0.00413209	-0.00149595	0.000723515	0.00319438	0.000656352	-0.000255115	0.00217403	-0.00135909	-0.00013745	-0.000623482	-0.0006533	-0.000544863	0.00046499	0.0010278	0.00110223	0.00312146	-0.000816415	-0.000206068	0.000181406	-0.000410019	0.00165407	0.000828106	-0.000497066	-0.000873975	0.000380012	-0.000221307	0.000605449	-0.000850689	-0.00178213	0.000913582	0.00154301	0.00095752	-0.000627207	0.000181716	0.000209358	0.000938412	0.00109019	0.000273522	-0.00113399	-0.00257641	0.000839129	0.000605481	0.00257468	0.000481198	0.000172698	0.00179325	0.00187009	0.0021796	-0.00111328	0.000846737	0.00133563	0.00287696	-0.000472512	-0.00016584	0.00423122	0.000167259	-0.000611218	-0.00371282	6.610666e-05	-0.000171241	-0.0014764	-0.00163422	-3.02424e-05	-0.00268944	0.00564775	0.00186305	0.00361648	0.00107068	-0.00363123	-0.00427464	-6.47591e-05	-0.000659108	-0.00135041	0.000844125	-1.07637e-05	0.00241724	0.00415403	-0.000910383	0.000579197	0.000204855	-0.000962572	0.00108951	0.00114312	0.000833788	0.00117943	-0.000718363	-0.00205771	0.000497155	0.00100169	0.00265099	8.436465e-05	-0.000511987	-0.000362088	0.00116503	0.000162597	2.9155872e-05	0.000406828	-0.00491681	-0.0037447	-0.000989116	0.000772365	-0.00132592	-0.00143819	0.000257947	0.000981036	0.000365654	0.00321707	0.000390438	-0.00159293	0.00171291	0.00588202	0.000792394	-0.00116438	0.000991379	-0.000177656	0.000558336	-0.00310168	0.00211563	0.00467104	-0.00110546	0.00136828	0.00093006	-0.0011232	-0.000548343	-0.00183441	0.000309651	-0.00152415	0.0011301	0.000468372	-0.000553445	-0.00228332	-0.00089246	-0.00187245	-0.000963122	0.000938053	-0.000835068	-0.000254209	6.925857e-05	-0.00310007	-0.0036933	-0.000295756	-0.000696277	0.00012338	-0.000245308	-0.00217852	-0.000377093	0.000506837	-9.62386e-05	0.00106224	-0.00206823	0.00425905	-0.00313089	0.00110429	0.0101072	0.0017244	0.000350943	0.0007184	-0.000427802	-0.000424127	0.00414995	0.000389231	0.000280373	0.000248898	0.00101235	0.000545432	0.00164659	0.00171225	0.00139928	-0.00124444	-0.000915267	-0.000135673	-0.000698331	-0.000806444	0.000131953	0.000159037	0.00130166	-0.00146597	0.000485897	0.000577345	0.00120021	-0.00355728	0.000787469	-0.000934695	0.00181549	-0.00107733	-0.00269672	-0.00526261	-0.00212184	-0.00384715	6.7349385e-05	-0.00181148	-0.00244311	-0.000403995	0.00249889	0.00365824	0.000443376	0.00017147	0.0015829	3.943102e-05	-0.000415881	0.000437266	0.000550039	-0.000611014	-0.000216021	0.000321616	-0.000938657	-0.000544976	-0.00039197	-0.000191495	-0.00205344	-0.00243243	0.00255483	0.00100948	-0.00169163	-0.00221195	-0.00336809	-0.00185313	0.00464795	-0.00237673	0.0038937	-7.84952e-05	0.001175	-0.00355711	-0.00123619	0.00193243	0.00128297	6.957491e-05	-0.00120989	0.00141176	0.00105832	0.00156633	0.00163228	-0.000411935	-0.000287746	0.00172289	-0.000950979	-0.000242355	0.0030585	0.00237896	0.00109203	0.00265057	-0.00128247	0.00104938	0.00423818	0.00258917	0.002653	0.00316148	2.1196598e-05	0.00196827	-0.00010336	0.00205552	0.00689619	-0.000110183	0.000451406	-0.000302478	0.00302402	-0.00149806	0.000319914	0.0025758	-0.000351944	0.000212787	-0.00110895	0.000215878	0.0014999	0.000329405	0.000124965	0.00236591	-0.000571054	0.000898334	0.00241183	0.00093215	-0.00212887	0.000693763	0.00118506	0.000990682	-0.0027968	-0.000167735	-0.000880473	-0.000687365	0.00128961	0.000481233	0.00018882	0.00405958	0.000278331	0.0015285	0.000416556	0.00161313	-0.00137098	0.00101883	0.00242259	9.66913e-05	0.00283689	-0.000281959	0.00279572	-0.000601767	-0.000206892	0.001187	-0.000234851	-0.00143119	-0.00152449	0.000325429	0.0009613	0.00250311	-0.00166835	0.00233243	0.00186497	0.00176033	0.00307253	0.000856846	0.00124093	0.0036616	0.00252788	0.000212129	0.000362923	0.00265227	0.000236274	0.00333264	0.000836068	0.00314855	0.00170488	0.00429587	-0.000445171	-0.00106367	0.000641773	-0.00129591	0.0016402	-0.00302974	-0.000886271	0.00231392	0.00488956	-0.000673287	-0.00109723	-0.000705875	0.000450562	0.000105034	-5.34787e-05	0.00377527	-0.000198324	-0.0003551	-0.000298235	0.000134313	-0.00199335	0.000763212	-7.35142e-05	0.00158496	0.0010564	-0.00103106	-0.000821067	0.00165985	-0.00229877	-0.0011469	0.000301819	0.00266847	-7.92737e-05	0.00319252	0.000580945	-0.000217116	-0.0016425	-0.00167641	0.000585669	0.00105088	-0.000397287	-0.00167931	-0.000541613	-0.000839397	-0.000336122	0.0020044	0.000327957	-0.0035278	-0.000194535	-0.00351928	0.0043969	0.000432708	0.00197051	0.00342806	0.00383889	0.000682183	0.000102742	-0.000448346	0.000176688	-0.00040378	-1.03666e-05	-0.00163123	-0.00251757	0.001862	0.00128176	-0.000539098	-0.00355594	0.000735269	-0.00424693	-0.00256805	0.00194948	0.00049489	-0.0031665	0.00146429	-0.00125291	0.00226594	0.000320876	0.000871876	-0.000582565	0.0042829	0.00136122	-0.000916125	0.00151465	-0.00013942	0.000349953	-0.00130993	-0.00012242	-0.00012424	-0.000589444	-0.000461532	-0.00248766	-0.000541053	-6.02741e-05	4.470067e-05	-3.08381e-05	0.00091837	0.000196915	-0.000590736	0.0034713	0.00136694	-0.000108701	-0.000168568	7.0790185e-05	0.000344051	7.731324e-05	0.00214388	-0.00276355	0.00217338	-0.00146342	-0.00112386	0.00382192	0.000351968	0.000345277	-0.00200128	0.00134507	-0.000404217	0.000298044	-0.000127407	0.00388795	-0.000522724	0.00169026	-0.00122307	0.000126153	0.000778925	0.000213604	-0.00164797	-0.00156362	-0.000967658	-0.00254887	-0.00108754	-0.00262799	-0.00117731	-0.000397789	0.000460825	-0.000783537	-0.00286604	-0.00074676	-9.36002e-05	0.00225144	8.0326034e-05	-0.00166067	0.000870482	0.000363325	-0.000680208	0.000226441	0.00150585	0.000450088	0.00117757	0.00572115	0.00284695	-0.000174849	-0.00101232	0.000131278	0.000432633	0.00667058	-0.000975763	-0.00236663	-0.000437127	-0.0013874	-0.00071225	-0.00015187	-0.00032518	0.00149608	-0.000299575	-0.000469264	-4.82058e-05	0.000509055	-0.000728006	0.00316075	-0.000670421	-0.00432542	-0.00218945	-0.000674388	-0.000215143	-0.00340915	-0.000288976	0.00132841	-0.00440417	-0.000644311	0.00228604	0.00125854	0.000162053	-0.00177784	0.00209883	0.00284325	0.000418061	0.0012914	-0.000451363	-0.000369795	-0.000546914	-0.000586428	-0.00091774	0.000117193	0.000119395	-0.00131517	-7.59976e-05	0.00454143	0.00180528	0.00333606	0.00199474	-0.000916545	0.00209588	-0.0019052	0.000920931	0.00188014	0.00521239	0.0024054	0.00321881	0.00487734	0.00187036	0.00276678	0.00171557	0.000444834	-0.00132902	0.00139259	-0.00299261	-0.00310235	-0.000641297	-0.00114355	0.00123997	-0.000160197	0.00137171	0.00275472	-0.000329128	-0.00131597	-0.00259048	-0.000274927	4.6715148e-05	-0.00113178	-0.00133068	-0.00102229	-0.00218405	-0.003694	0.00467917	-0.00187381	0.0070103	0.00497001	-0.00493346	0.00725638	-0.000331131	-0.000401017	0.000285815	0.00188014	-0.00156369	-0.00241038	0.00397241	0.00109649	6.49418e-05	0.000349309	0.00165856	0.00158909	0.00160137	-0.00112663	0.000268735	0.00160276	0.00117345	0.000171775	-0.000115309	0.00206709	0.00174244	0.000162271	0.00353054	0.00562404	0.000109285	0.00264054	0.00321774	0.00395915	4.041814e-05	0.00174059	0.00311189	0.000471317	0.00336649	0.00069956	0.00506279	0.00204874	-2.48698e-05	-0.000305893	0.00110053	0.00012958	0.000170203	0.00130856	0.000892689	0.000554175	0.00280564	0.00251968	-0.00251698	0.00119327	0.00135168	0.00118348	0.000660988	0.00396471	0.00236431	0.0017614	0.00111415	8.310399e-05	-0.000398832	0.00228275	0.000560484	9.346029e-06	0.000378666	0.00116938	0.00191968	0.00144771	-0.000168074	-0.00038267	-0.00106818	-7.94226e-05	0.00115315	0.00162445	0.00163325	-0.000279147	-0.000380002	4.3413944e-05	-0.00044538	-0.00101384	-0.000911289	0.000153655	0.000522579	0.000703989	-3.85791e-05	5.785287e-05	-0.00147697	-0.0012965	-0.00346014	-0.000730409	0.000806822	-0.000995267	-0.00103615	-0.00015509	0.00120164	-0.00165142	-0.000454524	0.00129846	-0.00230176	8.256842e-05	0.000384762	-0.00298684	0.00200074	-0.00131273	0.00291667	0.000144842	-0.000343534	0.00192968	-0.000104558	0.00127231	-0.00110021	-0.000349979	0.000755915	0.000516208	-2.78186e-05	-0.000690154	-0.00191362	-0.000807908	-0.00217442	0.00248768	0.00156097	-0.00587964	-0.000320202	0.00149274	0.00464753	0.00232502	-0.00105258	0.000402508	-0.000967497	0.000724937	-0.00057041	-0.00197862	0.000974698	-0.000476557	-0.00132701	-0.000787173	-0.000314914	-0.000204004	-1.7768e-05	-0.00104915	-6.30526e-05	0.000296789	0.00097239	-0.000613861	0.000694709	-0.000347328	-0.00215228	-0.00398559	0.000463217	-0.000501775	-0.00130567	-0.00339972	-0.00124584	-0.00401166	-0.00134631	-0.000111172	0.000578587	0.000730762	0.000307176	0.000649739	-0.000838058	-0.0025678	-0.000473769	-0.0012707	-7.8159e-05	-0.000269955	-0.00156907	-6.97224e-05	0.000453232	0.00041197	0.00148134	0.000610085	-0.00172641	-0.00180701	0.000637803	0.0105713	8.9778114e-05	-4.64947e-05	-0.00177907	-0.00388832	-0.0129497	-0.00127603	0.000832966	0.003694	0.00214437	-0.000975323	0.000201197	0.0029122	-0.000572674	-0.00528946	0.000936448	-0.000682809	-0.00040631	0.00208681	-0.00194027	-0.00141338	-0.00116026	-0.000288161	0.000498371	-0.00173986	-0.0056678	-0.000260263	0.0022659	-0.000104417	0.000993169	-0.00346967	0.000419789	-0.000755315	-0.000578821	0.000937505	0.00147949	0.000121858	8.514656e-05	-0.00122494	-0.00111046	-0.00131695	0.00403992	-0.000930381	0.0061777	-0.000341345	-0.000455415	0.00570891	0.00252642	-0.00229025	0.000257978	0.000874607	-0.00340984	-0.000510229	-0.000829385	0.00112271	0.000832559	0.00187317	0.00427268	-0.00201052	0.00235052	0.000450248	-0.00288115	0.000706723	0.000487635	0.00247445	-0.000755069	-8.57998e-06	-0.000911435	-0.00025605	-0.00107288	-8.70776e-05	0.000445049	0.00011283	-0.00471408	-0.000148826	-0.000774176	-0.00288636	0.00245616	0.00140238	0.000459826	0.00468139	0.000570167	-0.0014444	-0.000665146	-0.000647022	0.000212113	-0.00106483	0.000678477	1.3242282e-05	0.000727339	0.000521369	0.000867334	0.000371379	0.00329236	0.000672549	0.000927704	-0.000254054	0.000652834	-0.000540851	0.000475769	0.000833041	0.00443163	0.00220141	0.00106331	-0.00148361	0.00159681	0.00297901	-0.000955992	-0.000612519	-0.000403835	0.00240262	0.0017076	0.00165472	0.00157166	-0.0012724	0.00153147	0.00129095	-0.000454114	-0.0015978	-0.00223436	0.00030882	-0.00171732	-0.00172278	0.00238051	-0.00111156	-0.00183036	0.000439127	0.00256762	0.000254805	0.00189411	-0.00143451	-0.000773371	-0.000151848	0.000793568	-0.00214719	-0.000539222	-0.00120229	-0.00257691	-0.00160158	-0.000272021	0.000644196	0.000964352	0.000115241	0.000173018	-0.000351806	0.000846533	-0.00106037	0.00251448	0.000148101	-0.000398604	-0.00249182	-0.00288392	-0.00234188	-0.00212875	0.00301576	0.0028134	0.00224761	0.000596274	-0.00195637	-0.000239791	-0.000243023	-0.000948887	-0.00161773	0.000211751	-0.00054658	0.00062384	0.000536457	0.00331342	-0.000373545	-0.00053179	-0.00107333	-0.00723288	0.00173273	0.0017471	0.000149034	-0.00111575	0.000358004	-0.000487865	0.000155641	0.000464103	-0.000299098	-0.00150225	0.000304918	5.0505263e-05	0.000821442	-0.0010466	0.00336627	0.000473555	0.0015131	0.00111315	0.00119684	-0.000574613	-0.000539659	-0.000890231	0.000243433	-0.00192666	0.0011965	0.000602954	0.000615829	6.0264614e-05	0.000130844	0.000887734	0.000331855	-3.60096e-05	-0.000162234	-0.00283687	-0.000229701	-0.00179017	0.000305644	-0.013592	0.000242754	-0.000789301	0.00109747	-0.00198764	0.00063843	-0.000936541	-0.00249602	-0.00074238	0.00268636	0.000367709	0.000484011	0.00108258	-0.000984476	0.00011981	-0.00154457	-0.00405485	0.00136718	-0.000514369	-0.000761527	-0.000597449	0.00203324	0.00194207	-0.00221556	-0.000316165	0.000978029	0.000475253	-0.00209694	0.000638	0.00413853	-0.000162854	-7.09622e-05	0.0023558	8.545911e-05	0.000692818	0.00111993	0.00121377	0.000378435	-0.002053	-0.00017398	-0.00052245	-0.00249349	-0.000717616	0.00284517	0.00048254	-0.00149388	-0.00278003	-0.00136495	0.000457525	0.000866596	-0.00210284	0.000497318	-0.000555614	-0.00380101	-0.000411234	0.00184762	-0.00241207	0.000903117	3.062014e-05	0.00127006	0.000250631	-0.000222718	-0.000432416	0.000255389	0.000191939	0.000827662	0.000967865	0.000280181	-0.000446831	0.000305421	0.000498444	0.00263333	0.000885653	0.000308021	-0.00210538	0.000789295	0.00253476	-0.00118837	0.000484461	0.000214947	0.000946196	0.0020237	-0.000652698	0.000299301	-0.00226182	-0.00188821	-0.000596234	0.000483862	-0.000578238	0.0013529	-0.00032166	-0.00252943	4.1573752e-05	0.00010092	0.000255124	0.00115733	0.000764963	0.00146139	0.00411649	0.000284044	0.000410941	0.000900568	-0.000572472	-0.000608636	0.000112437	-0.000807504	0.000198809	0.000350348	0.00045307	-0.000127276	-0.000446291	-0.000993245	0.001249	-0.000479133	-0.000989318	0.000622058	0.00198377	0.000526544	0.00115991	0.00072632	-5.96142e-05	0.00373607	0.000130508	0.00121325	-0.000271738	-0.00157649	0.00296435	-0.0015908	7.6949975e-05	-0.00207884	-0.000424475	-0.000112523	-0.00201239	-0.00121765	0.00267205	0.00187398	-0.000244148	0.000584692	-0.000510045	0.00257924	-2.01714e-05	0.000240092	-0.00366021	0.000374106	0.00356787	-0.001021	-0.000773598	0.00127117	0.000165983	0.00239656	0.00131403	-0.0033608	0.00173176	-0.00229695	0.00108007	0.00203747	0.00105959	-0.000372034	-0.000383859	3.6986174e-05	0.00268949	-0.000207701	-0.000955252	-0.002461	0.00227968	0.000297896	-0.00106548	-0.00141116	0.00138868	0.00137659	0.00210155	0.000664384	0.000157473	0.00262214	-0.00656004	0.00177299	-0.00103558	0.000159555	0.00307195	0.00149918	-0.000846695	0.00195891	0.000484765	0.000124662	0.00199811	-0.00351667	0.000713468	-0.00233536	-0.00188292	-0.00150937	-0.00108856	7.6757206e-05	-0.000384594	-0.00187208	-0.000355095	0.00127135	-0.00182222	0.000671733	-0.000271897	-0.000644061	0.000996972	0.000690244	0.000135795	0.00291547	0.00077362	0.000941306	0.000616662	0.00271362	0.00148309	0.000110956	0.00587725	0.00102261	-0.00370822	-0.000709391	-0.00339013	0.000870363	0.00107824	0.000368701	-0.00167963	-0.00111218	0.000845691	0.000220566	0.00245399	0.00206498	-0.000128013	0.00107278	0.000621526	0.000216459	0.00128585	0.00149128	0.00170592	-0.00419796	-0.00170143	-0.00115105	0.00175746	0.000263483	0.000526446	-7.57262e-05	-0.000331448	-0.00296643	4.1114854e-05	-0.00369924	0.000170874	-0.00164583	-0.000300553	0.00088085	-4.70945e-05	0.00103229	-1.66216e-05	0.00107226	0.000299689	-0.00241457	0.00313899	0.00200413	0.000833655	0.0017856	-0.000426504	-0.00139159	-0.000526644	-0.000697717	-0.000140086	-0.00239349	-0.00133093	0.00133498	-0.00091198	0.00065135	-0.00199488	0.000458773	0.000308915	0.000882106	0.00357998	-0.000796897	-0.00143649	0.000168911	-0.000951988	0.00168918	0.000100214	0.00164481	0.000517362	-0.00157615	0.00121657	0.000413834	0.00172772	-0.00032323	0.000718736	0.000844564	-8.12416e-05	-0.00126586	-0.000711224	-0.000603074	0.000278524	0.00250008	-0.000647894	-0.000389421	0.00162572	-0.00141767	-0.000562555	0.00224043	-0.00327748	0.00202456	0.00151349	-0.000760008	0.000823634	-0.00162354	-0.00206351	-0.000217657	-0.00368542	8.586251e-05	-0.00133349	-0.00259286	-0.000461694	-0.00248577	-0.00236633	-0.000403942	-0.00305534	0.000598949	-0.000824213	-0.00128398	0.000181409	-0.00101514	-0.000525434	-0.000486344	-0.00199047	-0.00365515	-0.0026015	0.0014126	-0.00418389	0.000994747	-0.00299581	0.000697616	0.00125668	0.00313345	-0.00153889	-0.00140713	0.00334422	-0.00082018	-0.000673349	0.00193143	0.00213453	0.000529907	-0.000495274	-0.00459522	0.000225606	-0.00139684	0.00270626	-0.00154775	-0.00358698	-0.00243966	-0.00241174	-0.000723094	-0.00259973	-0.000419471	-0.00053212	0.00018883	-0.00116827	-0.000203599	-0.00180232	0.000438086	0.000277942	-0.00182551	-0.000491918	-0.000548878	0.00202683	0.000510867	-0.000705223	-0.00142139	-0.000704241	7.465585e-05	-0.00139786	-0.00132353	-0.000558713	-0.00149608	0.000910665	-5.72105e-06	0.000827376	0.00294234	-0.00263741	0.00185918	0.00036469	0.00338765	0.0002981	5.531962e-05	9.598633e-05	0.000849757	2.894431e-05	0.000823046	0.000284792	0.00147788	0.000267956	0.00121507	0.00146105	0.000132678	-0.00203955	0.00180852	-0.00118511	-0.000283842	0.00119311	-0.00120745	-1.74882e-05	-0.000605904	-0.00393868	0.000297387	0.000696226	0.000688896	-0.00292688	0.00085711	-0.00269665	0.00184947	0.00387282	-0.000671225	0.000541069	-0.000997288	0.000412929	0.00101239	0.00216171	-0.00293601	-0.000159076	-0.000562546	0.00319251	0.000391281	0.00267681	0.00103259	0.00136273	0.000241264	-0.0015125	0.00129813	0.000978591	0.00287353	-0.000522877	9.252627e-05	0.000314856	-0.000348625	-0.00121483	0.00137235	-0.000231043	-0.000222171	0.0010165	0.000307496	-0.000547645	-0.00088182	0.000128193	0.00165935	0.000432737	0.000338447	-3.5348e-05	0.000831984	-0.000785569	-0.000506483	-0.00287217	-0.000228613	-0.00143026	0.000117614	-0.000127131	-0.000420875	0.00131515	0.00162153	-0.000838585	-0.00224296	-0.000164324	0.00300671	0.000300069	-0.000125587	-0.00588301	-0.0021051	-0.000793863	-0.000720227	-0.00302388	0.00491522	0.00195355	-1.09928e-05	-3.87114e-05	-0.000650175	0.00751143	0.00221861	-7.09827e-06	-0.00109216	-0.000761194	-0.00199342	0.000745455	-0.00250352	0.00204487	0.000472873	-0.000143083	-0.000674761	0.000572806	-0.00250559	0.000744479	-9.39225e-05	-0.000636444	-0.00277684	0.000223994	0.00138385	0.000315487	-0.00037071	0.00220948	0.000148636	-0.000789233	-0.00112649	0.00460667	0.000201503	0.00130115	-0.00139623	0.000941519	0.000666512	0.000973955	1.783793e-05	0.00157601	0.000541549	-0.000824662	-0.00249564	-0.000796959	-0.00322651	0.000351093	-0.00253995	0.000564523	-0.00134628	0.000690384	6.388073e-05	-0.000342005	-0.0011555	0.00211356	-0.00016264	-0.00117265	0.00210247	0.00323344	-0.000630284	0.00320341	0.00146024	-0.00084514	-0.00220882	7.9342804e-05	-0.000210045	1.744622e-05	-0.000521126	-0.000488549	0.000929693	0.00298223	-0.000940355	0.00122036	-0.000330747	0.00136105	-0.000407732	0.00152974	0.000939521	0.000298504	0.000890482	0.000593776	0.00045845	-5.69746e-05	-0.00142043	-0.00165178	-0.000753841	-0.00116964	0.00117488	0.000996547	-0.000294746	0.000675788	0.000491732	-0.000428797	-0.00131729	-0.00103681	-2.04865e-05	0.000843594	0.000609413	-0.00204445	-0.00174938	0.00159095	-0.00133563	0.00373183	-0.000457808	0.00112009	0.000802014	0.000132537	-0.00193709	-0.000270344	0.000732038	-0.000478517	0.00192887	-0.00264629	3.3989778e-05	0.00129901	-0.000317979	-0.000608658	0.00183056	-0.00105173	0.00147012	0.00421017	0.00203401	-0.000737695	-0.000313492	0.00211872	0.00209169	0.000960456	0.00468564	-0.000144163	-0.00280254	0.000793804	-0.000252515	-0.000633802	-0.000650558	0.000343038	3.0690026e-05	0.00207473	0.00189076	0.000892493	-0.00513854	-0.00229112	-0.00102409	0.000444855	0.00206685	-0.00157652	-0.000251006	0.00422403	0.000173319	0.00278061	-0.0023909	-0.00230976	-0.00247045	-0.000261374	4.6418743e-05	0.000530578	-0.00121526	0.00111847	-0.00164812	0.00102914	0.000714538	-0.000387241	0.00013663	-0.00275096	-0.000415899	-0.000189151	-0.000713514	0.00116107	-0.00353288	0.00125165	-0.00050877	0.00046258	0.00104399	0.000768578	0.00127093	0.000644644	0.00151136	0.00237018	0.00101011	0.000583375	-0.00161338	0.000957198	-0.00217255	0.00265353	-0.000450133	0.00129791	0.000197454	-0.000272147	-0.000311972	0.00037133	-5.9093e-06	-0.00129381	0.00146236	-0.00261536	-0.00051111	-0.00011848	-0.000553432	-6.02249e-05	0.000367782	-0.000675461	0.0014734	-0.00193899	0.00199472	0.00154237	-0.000227236	0.00130396	-0.000712916	-0.000245788	0.000556332	0.00095663	-0.000181961	0.000189548	-0.00208154	0.00183459	0.000245348	7.956589e-05	-0.00129771	-0.000739136	-0.00071413	0.00152304	0.000964916	-7.535e-05	4.3915286e-05	0.00111168	0.00037073	-0.000881688	0.000769089	0.00305261	0.000482817	-0.00236026	-0.000435631	-5.60479e-05	0.000854681	0.000623725	-0.000360837	0.00635119	0.000627043	-0.00265414	0.00046614	0.000150183	-0.00148354	-0.000633995	-0.00341731	0.00166558	0.000487605	0.00101238	0.00100415	-0.00244548	-0.00532088	0.00140035	0.000233125	-0.00131784	0.0023149	0.00266498	0.00355637	0.000314306	0.0011984	0.000977862	-0.00295226	-0.00145729	0.000280213	4.124712e-05	-0.000636591	-0.000445384	0.000971353	-0.00103788	0.00101031	-0.00057638	0.000626233	0.000274699	-0.000113753	-5.55601e-05	-0.00227117	0.000375887	-0.00412243	-0.000731123	-0.000665469	0.000907038	0.00146213	-0.0012615	-0.000827422	-0.00445591	-0.000919024	0.00186959	-0.00190792	0.00108231	-9.97898e-05	0.00121671	-0.00131162	-0.000854245	-0.000727796	0.000461964	-9.89012e-05	-0.00200664	-0.00127664	-0.000845682	-0.000297128	-0.000350325	-0.00135591	0.00181991	0.000506859	0.00352889	4.1551716e-06	-0.00102914	0.000693846	0.00108223	-0.000486723	0.000820287	-0.000729024	-0.00225539	-0.00173763	0.00349149	0.0064332	0.00102984	-0.00240901	-0.00131433	0.00140055	-0.000515594	0.00333765	-0.00203092	0.00112868	-0.00178278	-0.000213251	0.000419031	0.00137877	-0.00144618	0.00033107	0.000219267	0.00101483	-0.001313	-4.42664e-05	-0.000404964	-0.00109531	-0.00121509	-0.000344847	0.00021637	0.00159481	0.000155368	0.00117049	-0.00113933	0.000349174	0.00112375	0.000286078	0.000150746	0.000541199	0.00104668	-0.000118303	0.000360485	-0.000680458	-0.000483337	0.000663328	0.00148312	-0.00163549	-0.000801952	-4.72159e-05	0.0066124	0.000579823	-0.000111197	0.000805541	0.00100203	0.00215287	0.00251228	0.00249321	-5.32714e-05	0.00290975	0.0017094	-0.000594993	-0.00189384	-0.00160108	-0.00163704	0.00305116	0.00169097	0.000381349	0.00251525	-0.00290281	0.00108125	-0.00200606	0.00147675	0.00234579	0.00154809	-0.000536143	0.000624142	0.00317478	0.00274275	0.00212638	-0.000372378	-0.00155903	0.00161225	-0.000257233	-2.17215e-05	-0.00175621	0.000470847	0.000419465	-7.65259e-05	-0.000125845	4.917003e-06	-0.000986731	0.00142037	0.00279927	-0.000658461	0.00185161	-0.00116536	0.000377867	-0.000394899	0.000271216	-0.00116089	0.00182893	-0.000496927	-0.00059856	0.00070065	0.000398184	0.00132151	-0.000434839	-0.00249019	-1.65286e-06	0.000791678	-0.000775625	-0.000326507	0.00207023	0.000288406	-0.000302587	-0.001769	0.000331135	-0.00162202	-0.00206248	0.000264102	0.000401377	-0.000721927	0.00112086	-5.34918e-06	-0.000567533	0.00101826	-0.000224642	0.000363427	-0.00386963	0.000605886	0.000143803	8.534708e-05	0.00164461	-0.00377316	0.000100317	-0.000474324	0.00118178	-0.000946378	-0.00416183	-0.00126628	-0.00305351	-0.000122106	-0.000879914	0.00148734	1.9356678e-05	0.00103497	-0.00100931	-0.00435352	-0.000455872	-0.000976498	0.000755631	-0.000152088	-0.00633584	-0.00351704	-0.000398852	-2.04605e-05	-0.00285466	-0.00062301	-0.00201141	0.00189687	-0.000462582	-0.00269799	-0.00477461	0.00289509	0.000883112	0.000576619	0.00141513	-0.000668695	-0.000213047	0.000277389	0.0013812	0.000561417	0.00109504	-0.00293233	0.000291254	-0.000328256	-0.000778465	-0.00241756	-0.00145713	-0.00027288	-0.000906585	-0.00118694	-0.00101431	0.000232793	0.00302351	-0.00181037	-0.00362403	-0.00201086	-4.65526e-05	-0.000635189	0.00103923	0.000526918	-0.000266412	0.00398823	6.887623e-05	0.0017612	-0.000159656	0.000287865	0.000146841	-0.00189372	-0.00127316	-0.000402837	0.00127954	-0.000883178	0.00114594	0.00567512	0.00171627	-0.00110028	-0.000603111	-0.000386309	-0.000955178	-0.000640808	0.00118405	-0.00241635	-0.000285962	0.00143527	-0.000652995	-0.00358724	0.00062659	-0.00141042	0.0002055	0.00631658	-0.00537948	0.000927709	-0.00213546	0.00110289	3.982711e-05	-0.00144199	0.000114172	-0.000419325	-0.00300314	-6.81057e-05	-0.00141617	-0.0017578	0.00632781	-0.00236731	-0.000855337	-0.000751977	-0.00156253	0.00360514	-0.00131728	0.00024725	-0.000148784	0.000944386	0.001413	0.000831782	0.00754326	-0.000599407	-0.00304171	0.00228769	0.00173505	0.000475176	-0.00212884	-0.00150076	-0.00397461	-0.00189922	-0.00231481	-0.000597201	3.790655e-05	-0.00110682	4.694287e-05	0.000652003	-0.000486009	-0.000449411	0.00036651	0.000532388	-0.000549827	-0.000218609	-0.00603059	-0.000809145	0.000123706	0.00306066	0.000125137	0.00259887	-0.00210342	0.00108347	-0.000192266	-0.000723788	0.00013035	-0.00293548	-2.46372e-05	0.00175296	0.00361561	0.00827978	-0.00117698	-0.000501562	0.00431256	-0.000833331	0.000219221	0.00132221	0.00403789	-0.000589296	0.00193511	-0.00130717	-0.00247989	0.00128189	-0.000242556	0.000626219	2.830441e-05	0.000102159	0.00100977	0.00339721	-0.00164585	0.000721546	-0.00159602	0.000129166	-0.000386029	-0.00165568	-0.00296271	-0.00400108	-0.00107671	-0.00474037	-0.000855193	-0.00123728	-0.00458312	-0.000486321	-0.000210057	-0.00268142	-0.000498985	0.000235609	-0.000628959	0.00057701	-0.000159946	0.00172717	0.000498818	0.000653455	0.000460983	-0.00177703	-0.0035036	0.000690413	-0.000596324	0.00162898	-4.72561e-05	-0.00011736	0.000797572	0.00319408	-0.000631084	0.00445921	0.00218328	0.000243101	1.7033011e-05	0.000167236	0.00162033	-0.00111989	-0.00185314	-0.00107124	-0.000131894	0.00151239	-0.00029127	0.000329181	0.00573209	0.00209017	0.00050051	0.000311598	-0.000871442	-0.00310745	-0.000599604	-0.000886509	0.000145676	-0.00103368	-0.000982179	0.00162626	-1.56471e-06	0.000563008	0.000256355	-0.0013155	0.00396991	-0.00140754	0.000641933	0.000922297	0.00125065	-0.000492909	0.00059416	-0.00021599	0.00144248	-0.00388679	0.000103723	-0.00147734	-0.000850343	0.00074454	-0.00229229	-0.00233818	-0.00306173	-0.00061634	-0.000110946	5.285951e-05	-0.00260485	0.000588437	9.155519e-06	-0.00078715	-3.19482e-05	3.8402104e-05	-0.00138019	-0.00125703	0.00040535	-0.000764218	-0.000692847	0.000475034	-0.000166988	0.0026254	0.000496729	-0.00213774	0.00164886	0.00171849	0.0029289	-0.00177174	-0.000633507	0.00166859	-0.00029756	0.00189731	0.000294251	0.000345248	0.00107129	0.00417937	0.00031509	0.000148824	0.000254242	0.00031131	-0.00104152	-0.000278391	6.719693e-05	-5.19516e-05	-0.000374579	-0.00116741	-0.00182405	-0.000592536	0.000367103	-0.00145438	0.000818598	0.000214624	0.000131055	-0.000634971	-0.000313611	0.00246752	-0.000436777	0.000665871	-4.16892e-05	0.000157418	-0.000598165	-0.000430552	0.000662052	-1.81587e-05	-0.00050545	0.00121657	-0.00167309	0.000984376	0.00077749	0.000509261	0.000186391	-4.81287e-06	0.000456958	0.00306452	0.00132017	0.00196638	0.000682187	1.9317597e-05	-0.00171216	0.00148772	0.00239467	0.000918562	-0.000885972	9.0893605e-05	0.00124801	-0.000285726	-0.000645086	-0.00157262	0.000941348	7.7607234e-05	-0.000486607	-0.000496225	-0.00093772	-0.00259844	0.000261942	-0.000334143	0.00124081	-0.000797672	-0.000430695	0.00065537	0.00192916	0.0013367	0.0032865	0.000698727	0.00205759	-0.00127725	0.000835135	-0.000339811	0.00335883	0.00101622	-0.00115226	-0.000818239	-0.00219993	-0.00120073	0.000109042	0.000350773	-0.00114541	-0.00187356	0.000141201	-0.000629936	0.000924341	-0.00210067	0.0010554	-0.000279059	-0.00153678	-0.000142661	-0.00109538	0.00268731	-0.000209655	-0.00140047	9.6062075e-05	-0.000236233	-0.00112144	0.00254584	-5.76393e-05	-0.000130061	-0.000425188	0.00111812	-0.00209486	-0.000786555	0.000595628	0.001188	0.00224909	-0.00381383	0.00414662	0.00208177	0.00187012	-0.000133603	-0.00105112	0.00231696	0.000958953	0.000927552	-0.000398503	0.00217326	0.000119835	-0.00265582	-0.000297801	0.00070889	0.000302583	-0.000550949	0.000620955	-0.000708594	-0.00112308	-0.00050989	-0.000228256	0.0034317	0.00105034	-0.00145495	0.000649562	-0.00107148	-0.00221121	-0.00253335	-0.000527426	0.00198831	0.0064121	0.00343511	-0.000828042	0.000120059	0.00368797	-0.00257193	-0.00252141	0.00185934	-0.00124588	0.000846215	-0.00215577	-0.00035888	-0.000602081	-0.000514731	0.000245241	0.000591856	0.00267839	-0.0014223	-1.14477e-06	-0.000674096	0.00113103	0.000750575	0.0021235	-0.000765547	-0.00213668	0.000516515	-0.000358675	-0.00101121	0.000582244	-0.00211101	-0.000919154	0.00508196	0.000128855	0.00119945	-0.00167161	2.2863884e-05	-0.000715407	-0.000233053	-0.00151077	-0.0031577	0.00106064	-0.00239577	-0.000265816	0.00131695	-0.00485625	-0.000231098	4.7072223e-05	0.00115177	-0.00294158	-0.00116641	0.00104298	0.000442531	0.000141134	0.000527457	0.00131736	0.00281057	0.000478818	0.00102341	0.00206228	0.000298028	0.00100939	0.0013429	0.000757107	0.000225967	-0.000319587	-0.000930996	0.00166935	0.000514132	-0.000522552	0.000396202	0.000664497	-0.00162221	-0.000398216	-4.12823e-05	-0.000526546	0.000119822	0.00104503	0.000254887	-7.36712e-05	-0.00107044	-0.000332495	0.000729485	0.000142444	-1.27813e-06	0.000238683	-0.001422	0.00180117	-0.000302682	-0.000169252	-0.000922388	0.00309191	0.000363506	0.000798456	0.000975552	-0.00108708	-0.00178504	5.2986772e-05	0.000757084	0.000261025	-0.00300121	0.000248623	-0.000517014	0.00550466	-0.00067829	0.00630477	-0.0012417	-3.87557e-05	0.00140891	0.000477128	0.000324966	-0.00120628	-0.00029548	-0.000695602	0.000927711	-0.00264146	-0.00110917	-0.00105037	-0.000795746	0.000836858	0.000275591	-0.00231298	-0.000105639	9.784128e-05	-0.000892047	-0.00113777	-0.00365333	-0.00141371	0.000539502	-0.000326882	0.000102191	0.000902109	-0.000472801	-0.000328499	-0.0002395	-0.000620171	-0.000706442	-0.000458587	0.000412712	-0.000889639	-9.94217e-05	-0.00081407	0.000762878	0.000722797	-0.00118971	0.000900558	0.00203443	0.00150988	-0.000580203	-0.000313677	-0.000682124	-0.000410494	-0.00097462	0.000270743	-0.00108703	-0.000532931	0.00613713	-0.00123104	-4.18837e-05	-0.00114667	-0.00116895	2.1299464e-07	-0.00019806	-0.000412562	0.00281616	-0.000963254	0.0010409	0.00078444	0.00424935	-0.000136213	-6.63776e-05	-0.000553725	-0.00309335	0.00265211	-0.000977771	-0.00117094	-0.000907651	0.00416611	0.000252899	-0.00048759	0.00451756	-0.000355072	0.000524825	-0.000443671	0.000393684	0.00634056	0.000651775	-0.00122256	-0.000691153	0.00190903	0.000923241	0.000349985	0.00322071	0.0014462	-0.000465061	0.00186513	-0.00191839	-0.000392416	-0.00168932	0.000892805	0.000133319	-0.00133134	-0.000410141	0.00153876	-0.000357904	0.00247567	1.4412056e-05	-0.00200575	-0.000650075	0.000566981	-0.00074605	-0.000779606	-0.00166741	-0.00149587	-0.000183395	-0.000572575	3.5121364e-05	-0.000800455	-0.00147223	0.000202507	-0.00550142	-0.000845975	0.000313112	-0.000414424	0.000111194	-0.00243427	-0.000554915	-0.00225036	-0.00114606	0.000920452	-0.000493995	-0.000678979	-0.000607857	0.00358283	3.7704875e-05	0.00200607	0.00108964	0.000908832	-0.000422341	0.00156522	-0.00121702	0.000229268	-0.0023514	-0.000323179	0.00186463	-0.00173341	0.00398597	0.00247353	0.00126937	0.00146738	0.00103701	-0.0017546	0.000573063	0.000928125	-0.00018147	-0.00280134	0.00446754	0.00327275	-0.0017694	-0.000442597	0.00112759	0.000482239	0.00132887	0.000147552	0.00705559	0.00303458	0.00105842	0.00236258	0.00223119	0.00381803	0.00199066	-9.67612e-05	0.000786429	0.00134375	-4.53415e-05	0.00198515	0.00015016	0.0012105	0.000658525	0.000539724	-0.0010305	0.00075075	-0.00141487	-0.00226359	-0.00497169	-0.000951155	0.00129116	-0.00443279	-0.000964458	0.000851217	-1.33713e-05	0.000693632	-0.00112581	-0.00112581	-0.00135237	-4.32862e-05	-0.00235639	0.00111309	-0.000627129	-0.00194259	-0.000200761	-0.000293062	-0.00165603	0.000906309	-0.00173027	0.000482626	0.000482161	3.7654431e-06	0.00262808	-0.00125555	-4.15369e-05	-0.000245975	0.00261265	-0.000761516	-0.000711193	-9.27317e-05	0.00145845	-0.000164206	0.000241545	0.000554358	0.000760989	-0.000110817	0.00250076	0.000544208	0.00193837	0.00243141	0.00117362	-0.00264059	0.001422	0.000246961	0.00187533	0.00104481	-0.000445708	-0.000107002	0.000722716	0.00289022	3.4667864e-05	-0.00327017	0.000456	0.000954698	-0.000945469	0.00119532	0.00170367	-0.00213691	0.000875124	-0.00187124	-0.00205694	-0.00049018	-0.000310074	0.000470149	-0.0010328	0.00342371	0.00349262	-0.00760007	-0.00107127	0.000491495	-0.000946176	0.00574207	-0.000250777	0.00340357	0.000847887	-0.00352854	-0.00292566	-0.000572319	0.00164709	0.00044505	0.00285683	-0.000217583	-0.00147618	-0.000821441	0.00252854	0.00159247	0.000248872	0.000307486	1.0131366e-06	-0.00029023	0.00181955	0.00147917	-0.000802328	-0.00247349	9.773777e-05	0.00118588	0.00122211	0.00311454	0.00135155	0.00132541	0.00222407	-0.00442712	-0.00119168	0.00128074	0.00301132	0.000574235	0.000238806	0.000933598	0.00114926	-0.00119058	0.00114965	-1.55789e-05	-0.000318444	0.00269563	-0.000371097	0.00012518	0.000366678	0.000156129	-0.00232665	0.000905143	0.000947714	0.000333008	0.00209171	-0.00136404	-0.000833666	-9.94858e-05	0.00118963	0.000731745	-0.00104728	0.000158422	-0.000696437	0.000296717	0.000573194	-0.000739519	0.000342148	0.0027814	0.0032644	-0.000209308	-0.00187197	-0.000540843	0.00043726	-0.00371949	-0.00193114	4.5433786e-05	0.00183489	0.00083777	0.00464157	0.00702835	0.00611562	0.00156913	0.00282563	0.00175458	0.00245632	0.000960869	0.00201444	0.00526506	0.000298682	0.00162807	0.00044406	0.00285145	0.000376462	0.00328641	0.0062619	-0.000873369	0.00404122	-0.000836479	0.000334439	0.00199776	0.000924611	-0.00151528	-0.00105147	-0.000112851	-0.000634144	-0.00270264	-0.00221032	-0.00126748	-0.00106403	-0.00378637	0.000983108	0.00298462	-0.00487882	-0.00333013	-5.73295e-06	0.000634879	0.00176957	0.00196027	-0.00116924	0.000259567	0.00100337	-0.00204396	-0.000657859	-0.00253709	-0.0104269	-6.46475e-05	0.00110222	0.000946386	7.5911885e-05	0.000629338	-0.000689538	-0.000735665	-0.00207926	-0.00396489	-0.00252877	-0.00260146	-0.000520952	-0.000472886	-9.38517e-05	-0.00313477	-0.00442883	-0.00152436	0.000708509	0.000153589	-0.000608245	-0.000516106	-0.000373656	-0.00224011	-0.00196063	-0.000651755	-0.000688702	-0.00134272	-0.000683874	-0.00100837	-0.000373176	-0.000125728	0.000163558	-0.00160536	7.928796e-05	0.000395689	-0.00188146	-0.000270369	0.000876144	0.000511008	-0.000750035	0.000545369	-0.00113841	0.000547796	0.000455816	-0.00110669	0.00169037	0.00224041	0.000384291	0.000563605	-0.000651155	-0.000734753	-0.000967573	-0.000284976	0.000535689	0.000531319	0.000896201	-0.000980622	-0.000520156	0.000723316	0.000137468	0.000111704	-0.000544153	-0.000496614	0.00120465	0.000850809	-0.000677318	0.00123855	-0.000165665	0.000280654	0.000207551	0.000591304	-0.000174389	0.00164682	-0.000834086	0.00146737	-0.000548696	0.000894685	0.00230305	0.000460343	0.000483242	-0.00194235	0.00239092	-0.000866702	0.000355109	0.00162258	0.00115261	-0.000361269	-0.000558116	-0.00129294	0.000814355	-0.000216099	-0.000553022	0.000788116	0.000348251	-0.000514121	0.000801092	-0.000259201	-0.000472234	-0.000598222	0.000604097	0.00461209	0.00255538	-0.00112225	0.00112621	0.00282477	-0.00173509	0.00191334	0.00101086	-0.0017486	0.00113574	0.00178607	0.0027157	-0.00155006	0.00105017	-0.00169924	0.000967593	0.000983187	-0.00121053	-0.000558651	0.000468027	0.00064752	-0.00458403	-0.00291308	3.7969054e-05	0.000499615	-0.00122466	-0.00213201	-0.00377171	-0.00177263	0.000924528	-0.000479	0.000178	-0.00193489	-0.00611427	-0.0036362	-0.0016794	0.00138102	0.0047455	0.00147082	0.000931833	-6.92808e-05	0.00169123	0.000598922	-0.000839635	-0.00282799	-0.00146813	0.00223318	-0.00217979	0.00189997	-0.000499195	-0.00135477	-0.00147971	-5.48345e-06	-0.00026702	-0.000164711	0.00095077	0.00020633	-0.0016355	0.00221726	-0.000159694	-0.00262485	-9.30903e-05	-0.000523577	0.000270804	0.000399077	-0.000343599	-0.000423391	0.00200633	0.00130808	-0.000695671	0.000133782	-0.00216943	-0.00108524	-0.000988079	0.000346316	0.000826884	-0.000527166	-0.000284046	0.000112819	0.000426786	0.000398968	0.00056137	-0.00446727	0.000411229	0.000768786	-0.000527918	-3.48157e-05	0.000767011	0.00375891	-0.00132769	0.00239142	0.000314289	0.000116133	-0.00288184	-0.000183834	-0.000324136	0.000474205	0.00324459	-0.000747229	-0.00376547	-0.00215596	-0.000276413	-0.00195078	-0.000285281	-0.000532861	0.00340016	0.00309902	-0.00078291	0.000205923	-0.00392424	-0.000532355	0.00360587	0.00267717	0.00180859	-0.00292551	-0.00678288	0.000478274	-0.00256294	0.00157621	-0.000153574	0.0104207	0.0014453	0.00442646	0.00275048	0.00265737	0.00978051	0.00250227	0.0045023	0.00329987	0.00439686	0.00225361	0.006675	0.00329129	0.00535583	-0.000645617	-0.000305308	-0.000398946	-0.000484714	0.000498872	-0.000300505	-0.000409864	-0.000661756	-0.000616616	-0.000251593	-0.0006682	-0.0007776	-0.000763081	0.000296394	4.923683e-05	0.00181612	0.00044611	-0.000959795	-9.3659e-05	-0.00390225	-0.0003381	0.000359709	8.8672336e-05	0.00210545	0.00101623	0.00232294	-0.000809381	0.00126592	0.00260356	0.000659219	0.000259674	0.00182691	-0.00172045	0.00230569	0.00044587	0.000337247	-0.00103004	-0.00167129	0.000183704	0.00011949	0.00137589	0.00422918	0.00393541	-0.000197511	0.00292854	-0.000716664	0.000161302	0.003402	0.000640301	-0.000233731	6.339214e-05	0.00221964	0.000961953	0.00179715	-0.00013894	0.000650682	0.00168265	0.00184722	0.000515392	-0.00117895	-0.000294507	-0.00034939	0.000425786	-0.00220127	0.00037495	0.000889734	0.000826288	0.00213581	-0.000806244	0.000119225	-0.000861341	0.000569338	0.00129067	0.00125335	0.00164722	0.0045632	0.00015096	0.00113211	-0.000710785	-0.000500105	-0.000738374	0.00198288	-0.00026154	-0.000399109	0.0016331	1.1099054e-05	-0.000174175	-0.0017708	-0.00070187	0.00381507	0.00615579	-0.00181291	-0.00157928	0.000343735	-0.000262906	-3.34724e-05	0.000447683	-0.000543159	0.00334346	-0.00150982	-0.00180239	0.000696084	0.000551693	3.5000423e-05	0.00157254	0.000816549	0.0022335	0.000122265	9.9527126e-05	0.00135904	0.00147623	0.00323676	0.00458103	-0.00012016	0.00166504	0.000137262	-0.000497798	0.00172599	-0.000357053	-0.00190594	0.00151801	-0.000657543	0.000449551	0.00093558	-6.58442e-05	0.00231803	6.772661e-05	0.00184741	0.000266386	-0.000864769	0.000284788	0.000751561	-0.00197778	-0.00110107	0.00094285	0.00114106	-0.00113908	0.00163152	0.000107346	-0.00367583	-0.00268548	0.00135826	-0.00110065	0.000807418	0.00161916	-0.00153049	-0.00174558	-0.000745285	-0.000391332	0.00547926	-0.00332369	-0.00185075	0.000446214	0.00211003	-0.00159067	0.000946521	-0.00191884	0.00142339	0.000402465	-0.000110232	0.000825244	0.000962533	3.8010956e-05	0.00109814	0.000785039	-0.000507274	0.00731361	-0.00151855	-0.00381804	0.0012978	0.000564837	0.00107836	-0.00130442	0.00365821	0.000764868	0.000180194	0.00204415	-0.000290818	-0.00666507	0.000385826	3.9346538e-05	0.00133224	0.000896471	-0.00032717	-0.00125359	-0.00201208	-0.000354099	0.0016827	0.00156277	-0.00318872	-0.000983669	-0.000507198	-0.00110976	-0.000838658	-0.000833245	-0.000274383	-0.00211808	-0.000439304	-0.000866623	-0.000940142	0.000144847	-0.0014808	0.000206914	-0.000556197	-0.00257072	-0.000427751	-0.00060838	0.000855916	-0.00058215	0.00123887	0.000786188	-0.000320321	0.00118269	0.000318214	0.00415874	4.2967393e-05	0.00250897	0.00201702	-0.000134389	-0.00158304	0.000797902	0.000766955	-0.000803949	-0.000741534	0.000790283	-0.000101276	0.002664	-0.00199145	0.000136234	0.000962742	-0.000135782	0.00220862	0.00249827	0.00332916	0.00263543	0.00435804	-0.000227239	0.00033201	0.0020476	-7.51894e-05	-0.000569932	-0.00324008	0.00231634	0.00331049	0.00865014	0.00482617	-0.00221193	6.627289e-06	-0.0049451	0.00352699	0.000280629	-0.00280738	0.00260099	-0.00184964	0.00217253	0.00103678	4.3011634e-05	-9.66844e-05	0.00373534	0.0041744	-0.00306936	-0.000984225	-0.00184234	0.00167946	-0.00108581	-0.000378872	-0.000519531	0.00214094	0.000792436	0.0020243	0.00202269	0.000479303	0.0014605	0.000589166	0.000800343	0.00123605	0.000806854	0.00114745	0.00258937	-0.00167137	0.00221963	-0.00110012	-0.00350515	0.000186798	-0.000116133	0.000509878	-0.000323473	0.00135959	0.00101831	7.006834e-05	0.00299953	0.0028186	0.000233449	0.00265981	0.000340507	-0.000768436	-0.000837068	0.000476735	-0.00155349	-0.000537379	0.000263881	-0.000733131	-0.000714273	0.00204291	0.000382985	-0.00146518	0.00118032	-0.00268033	-0.00026834	-0.0012439	0.00112454	0.000521017	-0.00168704	-0.000476796	0.000715798	0.00105106	0.00199871	0.000622916	-0.00455959	0.000414522	-0.00816624	-0.000547444	-0.00316821	-0.000780269	-0.00989603	0.000234966	0.000695472	-0.00015857	-0.000345666	-0.00160701	0.000135122	-0.00212381	-0.00228932	-0.00187599	-0.000593366	-0.00198818	0.00158667	-0.000373663	-0.000379455	0.000345954	0.000625147	-6.46958e-06	-0.0025013	0.000136594	8.513194e-05	0.00084712	0.00251131	-0.00188882	-0.00406679	-0.000767236	-0.00201694	-0.00216889	-0.0026357	-0.0002707	-5.11377e-05	-0.00139438	-0.00327107	-0.00166857	-0.00272979	-0.000421197	-0.000901699	-1.38819e-05	0.000987478	-0.000140516	0.000301091	0.000132236	0.000235129	0.000617816	0.000513323	0.000548149	-0.00110904	-0.00115032	-0.000695403	0.000510415	0.000505432	6.3736757e-06	0.000464905	-0.000427267	-0.000391642	-0.000644158	-0.000307052	0.00150036	-0.000310949	-0.00164481	0.000208451	-0.000704906	0.00206426	0.000117913	-0.000265411	0.000111156	0.000699838	3.3351687e-05	-0.000450461	-0.00125706	0.000528645	0.00297584	0.00222967	0.00435155	-0.0015724	-0.000580601	0.000853831	-0.000422984	-0.000547927	-0.000459932	0.00077074	0.00166674	-0.00118149	-0.000341508	0.000427705	-0.00233146	-8.86481e-05	-0.00103343	-0.000196339	-0.000187129	-0.00139668	0.00111716	-0.001448	0.00151425	-0.00062457	-0.00301014	-0.000520385	-0.000768079	0.00138857	0.000708323	0.00123739	-0.000605277	-0.000156999	-0.000735138	0.000567686	-0.00166173	-0.000199073	-0.000725196	0.001005	0.000436603	-0.000679901	0.00155994	-0.000828141	-0.000735864	-0.0013478	0.00173569	-0.000497251	-0.000407973	-0.000367958	0.000666851	0.000671442	-0.00134762	-0.00152535	-0.000905319	-0.000873529	-0.00056105	0.00145556	0.00126597	-0.000455955	-0.000350692	0.00132678	5.3290136e-05	0.000688995	0.000151312	0.00232955	-0.0016552	0.000517426	0.0003641	0.00259821	-0.00383409	-9.31388e-05	-0.000917905	-0.00128907	-0.00251116	-0.000155786	-0.00328147	0.00178026	0.000646735	-0.00142035	0.00158773	0.000207514	-0.00230538	0.000107355	0.00169449	-0.000128649	-0.000862035	-0.000643911	-0.00149642	0.00145101	-0.00100657	0.00129367	-0.00118946	0.00262778	-0.00131329	-0.001681	-3.82561e-05	-0.000898207	-0.00261606	0.00108241	0.00222187	-0.00305132	-0.000271827	-0.00127917	-0.00690975	-0.00355865	-0.00149651	0.000116655	-0.00520208	-0.00350762	-0.00148316	-0.00301015	-0.000882322	-0.000414911	-0.00675686	-0.00319004	-0.000287476	-0.00229709	-0.0058274	-0.000901664	0.00123452	0.000927376	-0.00435738	-0.00118153	-0.00142225	-0.00053722	-0.000419871	-0.00338991	-0.000261867	-0.00310163	9.86311e-05	-0.000595859	-0.00289508	0.00121708	-0.00364745	-1.54633e-05	-6.18263e-05	0.000764024	0.000143613	0.000499273	0.000692592	-8.74964e-05	0.000229586	-0.000214772	-0.000513204	0.000672666	-0.00108977	0.00138228	-0.000397912	-0.0028593	0.000529054	-0.000320994	-0.00133774	5.519855e-05	-0.00262304	-0.00341844	-0.000555736	0.00275305	0.00122047	-0.005624	-0.00199887	-0.000885783	-0.00351008	-0.00384509	0.000650796	-0.00133254	0.00095002	-0.000319274	0.00077228	-0.00134924	-0.000985724	-0.000474325	-0.000343301	0.000686669	-0.000415057	-6.93038e-05	-0.000538636	-0.00179555	-0.000543582	-0.0029348	0.000809939	-0.000359668	0.00143988	0.000614214	0.000122534	0.00030778	0.00174028	-0.00174515	-0.00228129	-8.84845e-05	-0.00173239	-0.0020378	0.000977412	3.1904805e-05	-0.000860133	-0.000175886	0.00127691	0.000953827	-0.00278029	-0.00374151	-0.00261128	-0.00093045	0.00151275	0.000609593	0.000124	0.000261654	-0.00146132	0.000549218	-0.000362272	0.00205629	-0.0025725	-0.000337993	0.000914538	-0.000415889	-0.000579545	0.000254531	-0.000827956	-0.000377707	0.000438876	0.00036312	-0.0063594	-0.00271895	0.0012134	-0.000215075	-0.00215405	-0.00072893	0.00145282	-0.00283836	-0.00135689	0.00291832	0.000674477	0.00029234	-0.000686213	0.000705594	0.00132424	0.00257894	-0.000828984	0.00359935	0.000409542	-0.000594088	0.00314967	0.00377151	0.00326288	-0.00150978	0.00100054	0.00336463	0.00211972	0.00222126	0.00173682	0.000737693	0.000734006	0.000969479	-0.000148106	0.00138206	-0.000285762	0.000516628	-0.000128959	-0.000166618	0.000432422	0.00639415	0.00613669	0.0050064	-0.00280742	0.00168336	0.000399269	0.00496012	-0.000340197	0.000880419	8.919339e-05	0.0011721	0.000571302	-0.000458326	-0.000304031	-0.000102546	-0.00115156	0.000256742	0.00053775	-0.000541577	0.000572423	-0.00108549	-0.000447742	0.000372243	-0.001377	0.00236433	0.0034267	-0.00191511	-6.84538e-05	0.00160648	0.00159908	-0.000351356	0.000262635	0.00380969	0.00201248	0.00056529	-0.000642712	-0.000379941	0.000808852	0.00114345	-0.00295237	0.00264926	0.00186758	0.0016036	0.000997218	-0.000139137	0.000962834	0.00166515	-0.000239228	-2.13794e-05	0.00254264	0.00403202	-0.00105239	0.00224431	-0.00211932	0.00047765	-1.53815e-05	-0.00164378	0.00269229	0.00159593	-0.000286509	-0.00236719	-0.000411407	-0.00311718	-0.00144846	-0.00345687	-0.00103005	-0.00261739	-0.00047571	-0.00122227	0.000127755	0.000219262	-0.000705141	-0.000897906	0.000172442	0.00144082	0.000161003	-0.00644262	-0.000567016	0.00168341	-0.00103799	0.000363347	7.481656e-05	-0.000167213	0.00091347	-8.39496e-05	0.000900843	0.00157015	0.000632601	0.000899746	0.00133517	-0.00207582	0.00163819	-0.00288142	-0.000342803	-0.000462643	0.000903568	-0.00295897	-0.00100478	9.087206e-06	0.000448854	0.00019568	0.00284202	-0.00210141	-0.000499174	-0.000448189	0.000430686	-0.00230281	0.00157603	-0.00123644	0.00204154	0.000604146	-0.000464207	-0.00015428	-0.000725315	5.0040003e-06	0.00269761	-0.00052095	0.00845336	0.00176638	-0.000182904	0.0016521	0.00116567	-0.00223972	0.000625242	0.00203814	-0.00316733	0.000784397	0.000110886	0.00161821	0.00025328	-0.00344752	0.00179198	0.00175487	0.000144851	-7.70138e-05	0.000226712	-0.00074232	0.000537173	-0.000612369	0.00235005	-7.76686e-05	0.00685744	-0.00145351	0.000638512	-0.000163449	0.000319101	4.865011e-05	0.00278466	-0.000909914	0.000393386	0.00100382	0.000373845	0.00251031	0.000505668	-6.02798e-05	0.000441475	0.00310985	-0.000468313	0.000562856	0.00136659	-3.55227e-05	0.00383946	-0.000238384	0.00130218	0.00173512	-0.00118205	-0.000548002	-0.000210961	-6.7157e-05	-0.000839738	-0.000981868	-3.93138e-05	-0.00144473	-0.000379413	-3.79725e-05	0.00100062	-0.00122218	0.000668193	0.00132609	-9.73922e-05	8.2316954e-05	-0.000188794	0.000350332	-0.000219794	0.000492976	0.00166595	0.000134395	0.000348453	0.000961105	0.00116328	0.000701653	0.00302176	-0.000469185	-0.000650087	-0.000347728	-0.00129969	-0.00261923	0.0038773	-0.000276954	0.000186869	-0.00060672	0.000158955	0.000385244	0.00312493	0.000641372	-0.000426256	-0.000174406	0.00126927	-0.000670247	0.00115042	0.00108433	-0.00357843	-0.00230732	0.000389523	-0.00109638	0.00189038	-0.000450124	-0.000617778	-0.000752199	0.000391872	0.000499022	0.000828312	4.2655596e-05	0.00109239	7.473313e-05	-0.000159455	0.00274283	0.00106573	-0.000588658	-0.00154543	-0.000711895	0.000184625	0.000156738	0.000799445	3.215573e-05	0.00232103	0.00446173	9.810266e-05	-0.00114697	-0.000502162	-0.00458825	0.000678871	0.00080019	-0.000844932	-0.00304054	-0.000536292	0.00432205	-0.00141608	0.000442884	-0.00138936	0.000113164	-0.000500988	-0.00168622	-0.00270698	0.00180356	-0.000676993	-0.00104135	0.000244194	-0.00138257	0.00127819	-0.000608543	-0.000661753	-0.00322372	-1.40561e-05	-0.000736599	-0.000902488	0.000872635	0.000160099	0.00433024	0.000419766	-0.00106269	-0.00108988	0.000395155	0.000724359	0.00168122	-8.22459e-05	-0.00119824	-0.000966369	-0.00143128	0.00780889	-0.00215048	-0.002992	-0.00137418	0.0019478	0.000158849	0.000337461	-0.000528672	-0.00143303	0.000412271	-0.000797375	-0.00200404	0.000119354	0.000352665	0.000244975	0.000930647	-0.000247223	0.00213483	-0.00157575	-0.000156622	0.00136124	-0.00133607	-2.52165e-05	-0.000236761	-0.000565148	-0.00306277	-0.00210634	-1.28147e-05	-0.000181222	-6.40391e-05	3.9646156e-06	0.000458771	0.00125398	-0.000770729	0.000796576	-0.000808959	-0.00190059	-0.000239771	0.000490658	-0.000385978	-0.00115353	-0.00323593	0.000145505	-0.0011901	0.000869236	-0.00159	-0.000563253	-0.00271698	0.00282355	0.00476364	-0.00311116	0.0019459	0.000755783	-3.77233e-05	0.00271287	0.00176087	0.000188375	-0.00268604	0.00156328	0.000486683	0.000322793	-0.0105919	0.00109379	-0.00278376	-5.93442e-05	-0.00224168	-0.000289573	-0.00364475	-0.00187607	-0.000398505	-0.000142188	0.00307366	0.00196902	-0.00239472	0.00113068	-0.000151368	0.00171835	0.00161916	0.00167183	2.4890482e-05	3.0079193e-05	0.00112227	-0.00180105	-0.00166366	0.00101972	0.00156309	-0.000400601	0.00188186	0.00284249	0.0019475	-0.00183916	0.000651008	0.00170622	-0.00155992	-0.00142666	0.000668656	0.00131583	0.00147084	-0.00193701	-0.000568047	0.00181526	-0.00113535	0.00200046	-0.000563567	-0.000108128	-0.00232407	-4.79457e-05	0.000289875	-0.0014011	-0.00151924	-0.000144083	0.000508379	0.00035659	0.00594102	-0.000577342	-0.00170244	-0.0017336	0.00040909	-0.000353675	0.00107362	0.0013081	0.000790641	0.00175256	0.00464814	0.0023076	0.00414108	0.000992543	0.000826722	-0.0007244	-0.000142824	0.000875515	0.00172994	-0.00101589	0.000589974	0.00107026	0.00100944	0.00316399	0.00128734	-0.000392857	0.00159596	-0.000911727	-0.000478779	0.000589564	0.0029173	-0.000907373	0.0015557	-0.0017058	0.00195998	-0.000307706	0.000181138	-0.00237958	0.000496365	-0.000400905	-0.000769192	-0.00102402	0.00216436	0.000234323	-0.000564506	0.00112708	0.00333046	0.00420667	0.00261696	-1.75997e-05	-0.000712706	0.00120381	0.00169026	0.00510028	-0.000426604	0.00140797	-0.00312407	-0.000718831	0.00144964	0.00250645	-0.00444118	-0.00167338	0.000634787	-0.000169039	0.000828905	-0.00150546	-0.000901789	-0.000596668	0.000182412	-0.00147037	-0.000149952	-0.00109537	0.0010964	-0.000871141	3.396191e-05	0.000383552	-2.41765e-05	-0.00192929	-0.00579906	-0.00225658	0.00122802	-1.54839e-05	0.00244166	0.000214494	-0.00172635	0.000352279	0.00165566	0.000906939	-0.00214704	-0.00143285	-0.0014172	0.001738	5.995565e-05	-0.000222484	-0.00106445	0.00168502	0.00162203	-0.00040249	0.000918663	0.00308455	-0.00119977	-9.69656e-05	-7.93527e-05	0.000347466	-0.00263213	-0.00119027	0.000343348	-0.00112303	0.000546104	-0.000143177	0.00141968	-0.000160795	-0.00196119	0.000862597	-0.00176686	-0.00160728	0.00119852	0.000114132	-0.00135855	-0.00078797	-0.00353337	0.000240529	0.00131566	0.000386623	0.00356398	-0.000796475	-0.000855089	0.00033599	-0.00160716	0.000670131	-0.00349608	-0.000916858	0.00117362	-0.00256995	-0.00105625	-0.00115778	-0.00196923	0.00174472	-0.000797349	-0.00022047	0.00106364	-0.000243696	-0.00100838	6.133687e-05	-0.00208889	-0.00276245	0.000895771	-0.00470488	0.00111287	0.00111403	0.000475662	3.566068e-07	0.00194582	0.001197	-0.000841219	-0.000838123	-0.00153543	-0.000569687	-0.00115309	0.000972763	0.000162474	-0.00230275	4.261681e-05	-0.00082847	-0.000398811	0.000785339	0.00050876	0.00084868	-0.00427446	-0.00210198	0.000222728	-0.00152608	0.00059179	-0.000238297	-0.000752015	0.000245099	0.000470195	0.00083268	-0.000453345	-0.000534512	-0.000722335	5.5270484e-05	-0.000130909	8.505382e-05	0.000422192	0.0013942	0.00312971	-0.000276127	0.000190068	-0.000591011	0.000405433	-0.000792016	-0.00166888	-0.00299299	0.00103764	-0.00171035	-0.00299675	-0.003295	0.00116301	-0.00063863	-0.00170113	0.000349821	-7.59243e-05	-0.00091144	0.0024264	0.00101139	-0.000605424	-0.000530242	-0.000331236	0.000341122	-0.000669721	-0.000154043	1.4619116e-05	-0.000493749	0.000410621	-0.000560283	0.00396391	-0.000507457	0.00255943	-0.00064709	0.00259445	-0.000463375	-0.00175744	0.000783945	-0.000110464	0.00213003	0.00475905	-5.41918e-05	0.00105575	-0.000584924	0.000712247	0.00148421	-0.000878655	0.000171597	-0.000763209	-0.00143148	0.000610333	-0.000598185	-0.000144478	-0.00349058	-0.000201568	3.1073647e-05	-0.00222059	-0.00236812	-0.000864018	-6.52212e-06	0.00107403	-0.000369449	-0.00299034	-0.000855604	-0.00168777	-0.00138628	-9.46104e-05	-0.00153717	-0.000341271	-0.00108055	0.000637135	0.000403081	0.000642529	0.000700336	0.00184074	0.000894304	-0.00140394	0.00317283	-0.00118511	-0.00290978	-0.000414811	-0.000982022	0.000531453	-0.00121503	0.00146491	-0.000229698	-0.000528544	-6.69141e-05	0.00100945	-0.00143478	-0.000663464	-0.00305376	-0.000942471	-0.000328098	-0.000763885	-0.00135008	-0.000605809	-0.00214272	0.000833632	-0.000515855	0.000891663	-0.0032198	-0.000640573	-0.000539218	-0.000492529	-0.000803627	-0.00228859	-0.00424224	-0.00221263	0.00139695	0.000319852	-0.0026466	-0.00228326	-0.000543432	0.0031422	0.00229237	-0.00116791	-0.00184789	0.00149658	-0.00119106	0.00290927	0.00210308	9.843051e-05	-0.000587284	0.00046541	-0.00310044	-0.000156501	-0.000352442	-0.00295897	-0.000400704	0.00166468	0.000724493	3.5614383e-05	-0.000639905	0.00189022	-0.000466926	5.062858e-05	-0.00450427	-0.000125327	-0.00346207	0.00070801	0.00209329	-0.000332403	-0.0011399	-0.000497291	0.000779403	0.0016368	0.00463734	-5.90682e-05	0.00057162	0.00425321	0.00224589	0.00105538	-0.000451065	0.00208628	-0.000455283	-0.00459657	-0.000273626	-0.00266079	-0.0014649	0.00152592	0.000801929	0.000736903	-0.00112147	0.00164856	-0.00132682	0.000571746	-0.00018387	0.00408138	-0.00148813	-0.000103621	0.00241667	0.00365113	-0.000561915	-0.00134605	-0.00220329	-0.00238445	0.00159983	0.00117887	-0.00642723	-0.00256796	-0.00242677	-0.000589969	-0.00211199	-0.00198394	-0.00239954	-0.000301054	0.000247193	-0.000906641	-0.000308852	0.00305805	0.00191628	0.00263714	0.00240201	-0.000696784	-0.000941336	-0.00141316	0.00246167	0.00230509	0.000105129	-0.000760933	-0.00245705	-0.00104823	-0.000248907	-0.00136943	0.00272887	0.000684877	-0.00182604	-0.00107014	0.00243956	-0.000441532	-0.000999206	0.00107588	0.00275355	0.0056676	0.000374283	-0.000800139	0.000959691	-0.00155714	9.072921e-05	0.00302022	-0.00223576	-0.00045295	0.00103623	0.000300425	0.00069113	-0.000811007	0.00127086	0.000655906	-0.00442136	-0.00244795	0.000900056	-0.00161055	-0.00128188	-0.000872418	0.00025901	0.00223542	-0.00249511	-0.00241187	-0.00172663	-0.00166952	-0.00105893	0.000985492	-0.000493074	-0.000341351	-0.0010387	-0.00080042	-0.00170024	0.000151359	0.000703393	-8.90958e-05	-0.000834725	0.00066422	0.000316701	-0.000252579	-0.000249871	-0.00123699	-0.000822554	-0.00111768	-0.00247962	0.00347751	0.000617421	-0.00129309	0.001267	-0.000375425	0.00425684	-2.96594e-05	-0.000537059	0.00242382	-0.000136726	0.00138284	0.00251725	0.00247016	0.000118039	-0.00350614	0.0013163	-0.00222368	0.00108636	-0.000237481	-0.000475564	-2.50246e-05	0.000673676	0.000565221	0.00116578	-0.000341025	-0.0021846	-0.000678735	0.00090472	0.000715996	-0.00211232	-0.00300455	-0.00128166	0.00375198	-0.00203228	-0.00287107	0.000238464	0.00238146	0.000337516	0.00223968	-0.000505572	-0.00192098	-0.00150621	-0.00217406	0.000501281	-0.00042212	-0.00330403	0.000880406	6.2446416e-05	-0.000559852	-0.00162323	-0.00336586	0.00105094	-0.00368671	-0.00197357	-1.14339e-05	-0.00219645	-0.000241998	-0.00182534	0.000510673	-0.00197038	0.000484831	-0.00105536	0.0011296	0.00114142	0.00528782	-0.000955264	0.00122353	-6.2321e-05	-0.00109474	0.00314833	-0.000996891	0.000714954	-0.000372692	-0.000856619	-0.00154579	2.4547706e-05	-0.000404183	0.00253696	-0.00325824	-0.00209665	0.00032395	0.00201363	-0.000750428	-6.18583e-05	0.000804267	0.00228691	-0.000272622	-0.00103647	-0.000673971	-0.00629153	-3.54642e-05	-0.00203377	-0.000860633	-0.00413278	-0.00172552	0.000115087	-0.00150774	-0.000753221	-0.000719435	-0.000876779	-0.000329365	-0.00288653	-0.00106775	-0.00102979	0.000700003	-0.000641306	-0.00515634	0.00141956	-0.000166275	0.000632535	-0.000947818	-0.000697783	0.000931464	0.000747745	-0.000481633	-0.00340261	0.000696351	-0.00120423	-0.00485259	0.000115372	-0.00156621	3.66414e-06	-0.00458522	-0.000215269	0.00190928	0.00252374	0.00116965	0.00481745	0.00328306	0.00136544	-0.00128474	-0.00329125	-0.000813114	-0.000284817	-0.000167946	0.00119462	0.00125799	0.00147943	-0.0030043	4.8759528e-05	0.00391356	-0.00174861	0.00103132	0.000291255	-0.000821515	-0.000129809	-0.00015564	0.00242768	0.00295134	-0.00182917	-0.00136989	-0.00417723	0.000620147	-0.00121257	-0.00308273	-0.000755703	0.00149967	-0.000484056	0.000192122	-0.00140532	-8.81068e-05	0.0016717	-0.000929324	-0.000899138	0.000778027	0.00216471	-0.000171557	0.00169449	-0.000415136	0.00100398	-0.00124133	-0.000552695	-0.00125041	-0.000487735	-0.000557369	-0.000735843	8.866785e-05	-0.000597001	-7.54394e-05	-0.000633094	0.00102452	-0.00266804	0.00132728	-0.00207639	-0.000527996	-0.000792177	-0.00118934	7.492079e-05	-0.00081986	-0.00105476	0.000723696	-0.000681916	0.000530353	-9.8619e-05	0.00218714	-0.00188899	0.00188165	0.000321445	-0.00154595	0.000432422	-0.00128344	0.00120278	-0.000971463	0.000200715	7.7720186e-05	-0.000432295	0.00110507	-0.000635612	-0.000811609	-0.000705958	0.00260425	0.00240406	0.00360824	0.000107189	-0.000334872	0.00277769	-0.00103168	0.00175571	0.00220707	-0.00130669	0.000700201	0.000910081	-0.00257104	0.00167271	-0.0021187	0.00147704	0.00123588	0.000577182	-0.0102023	0.00406274	-0.00259762	0.000165485	-0.00131453	-0.00023941	-0.000594999	0.0019408	-0.000543427	-0.000947411	0.000338392	0.000166837	0.000161629	0.000483288	-0.00302856	0.000301035	0.000220028	0.000260833	0.000766152	0.000952377	3.4441957e-05	0.00138523	0.000790833	0.000480591	0.000675988	0.000892555	0.00209142	0.00117179	0.00212882	0.00192122	0.00289612	0.00201422	0.00177893	0.00256373	0.00238587	0.00484857	0.000492544	0.000527938	-0.000678002	0.00172269	7.160633e-05	0.000725702	-0.000576459	-0.000809128	0.000866181	0.00176978	0.000767575	-0.000561784	0.000763096	0.00147283	0.000168891	-0.00158257	-0.00190761	0.00145873	0.000137795	0.00105261	-0.000110615	0.00193018	0.00162112	-0.00021459	-0.00143932	0.000195727	-0.0013327	0.00114553	0.000831467	0.000975156	3.4366825e-05	0.00163635	0.00151995	0.00199059	0.000912836	-0.000262805	-0.000231361	-0.00146716	0.00113903	0.000396944	-0.000978785	0.00307944	-0.000701507	-0.00247987	0.000653188	-0.00235263	0.000705776	-0.000961263	0.000476627	-0.000430827	-0.00344199	-0.00206847	-0.00131704	0.00209751	-0.000875006	-9.02895e-05	0.000415669	0.00157706	0.000827632	0.000485501	0.00152426	-0.000358072	-0.000427151	5.6813686e-05	-0.000912295	-0.000245363	-0.000386726	-0.000234371	0.00198278	0.00261965	0.00448691	-0.000815774	0.00136311	0.00104384	0.00261684	0.000937227	0.00100267	-0.00623718	-0.00114377	0.00045794	0.000178899	-0.000929993	0.00198508	0.000199219	0.00130446	-0.000883377	-0.00319142	-0.0032063	-0.00233568	-3.92055e-05	0.000984607	-0.00202558	0.000434169	0.000599713	-0.000327156	-0.00128461	-0.00289915	0.000990732	-0.00142932	0.000947669	0.000656228	0.00118097	-0.0020453	-0.000387991	0.00302127	0.000307708	-0.00605272	-0.000427495	0.00043775	-0.000889788	-0.00216317	-0.000903759	-0.00163884	-0.00108807	-0.00428419	0.00072289	0.000391111	0.00166422	0.000292731	0.00121488	0.000520528	0.00434454	0.00165254	-0.00475223	-0.00362961	0.000663872	0.00306564	-1.91834e-05	-0.000754677	0.00139019	-4.36257e-05	-0.00213322	-0.00381406	-0.000592041	-0.00221559	-0.00179478	-0.00016749	0.000175852	0.000610993	1.4454988e-05	-0.00258452	0.00255065	-0.00237036	-0.00525633	-0.00245334	-0.00416782	0.00186597	0.00413327	-0.00250652	-0.000131083	0.000224364	0.00179606	-0.00223761	-0.000960076	-0.000426629	-0.00107703	-0.000731899	-0.000694437	0.000286518	0.00296019	0.00149552	-0.0008197	0.00188898	0.00168566	0.00196659	0.000265515	0.00146719	0.00325256	0.00212204	0.00146913	-0.00059296	0.000314237	0.00203056	-0.00349147	-0.000202209	-0.000448824	0.00415489	-0.00136987	0.00127361	-0.000235775	0.00222673	0.00266606	0.003169	0.00101898	0.00163136	0.00304719	0.00109504	0.00197485	-0.00103784	0.00084784	0.000162944	0.00275709	0.00236903	0.00232888	0.000236163	0.000695939	-0.00153137	-3.05609e-05	0.000667033	-0.000216691	0.000917382	2.9866673e-05	0.000898439	-0.000108094	-0.000150138	-0.00232061	-0.000249633	-0.000654731	0.00134745	-0.00194746	-0.000811197	-0.00343708	0.00126704	-0.00355532	-0.00144162	0.000187985	-0.00423575	0.00138657	0.000713857	-0.00175091	0.00221348	-0.00110069	-0.00264182	0.00169422	0.00114103	0.000450591	-0.00276646	-0.00231225	0.00162516	0.00407253	0.00135991	-0.00173205	-0.00529105	-0.00141811	0.000821291	0.000183731	-0.000381257	0.00072724	-0.000998787	-0.000279543	-0.000405351	0.000206623	0.000729519	-0.000999558	-0.00077061	-0.00268052	0.000379874	-0.00086108	0.000169355	-0.00159833	0.00161476	-0.00190226	0.000497296	-0.000558847	-0.000730568	-0.00157771	0.00297824	-0.000327374	-0.000747563	-0.00666814	0.00131985	-0.00241713	0.00100202	-0.0045574	0.000129833	0.00116337	0.000212905	-0.000146409	0.000588302	0.000912284	-0.000815714	-0.00221963	-4.09031e-05	-0.000737782	0.000497532	-0.00347021	-0.000329737	-0.000151545	-0.00139528	0.00261178	-0.00127527	0.000223899	0.001963	6.174032e-06	-0.00124592	0.00434904	0.00148649	-0.0028225	-0.000543279	0.00430981	0.000773149	0.0041561	0.00183082	-0.00242014	0.000755515	0.00201151	-0.00147031	0.00202133	0.00181978	0.000723896	0.0025628	-0.000921015	-0.000193058	-0.000634628	-0.000581351	0.00181571	0.00196855	-0.00305335	-0.000878802	0.00090665	0.000931628	0.000453931	0.000365113	-0.0010584	0.000198502	0.00037591	-0.00251565	-0.00144571	6.038309e-05	-0.000328719	-0.000605025	-0.0015857	0.000605528	0.000234631	0.000279404	0.000250167	0.0042532	-0.000156855	-0.00310241	0.000780675	0.00185384	-0.00348344	0.00149965	-0.00104057	0.000153929	-0.000828945	0.000509496	0.000287187	-0.000118627	0.000404303	-0.00209445	-0.00149899	-0.000119885	-0.000115544	0.00104016	-0.00464983	0.00233516	0.000871079	-0.00118145	-0.000931752	-0.000229558	-0.00120153	0.000778204	-0.000454406	-0.00487494	0.000888297	0.000570736	-0.000698275	-5.75188e-05	-0.00246004	-0.00217698	-0.000917009	-0.00040747	-0.000399206	-0.000497427	-0.000325191	-0.00235018	-0.00115775	-0.00167613	-0.00200153	-0.000708468	-0.00137668	-4.15864e-05	0.000126363	-0.000144669	0.00161562	-0.00379853	-0.00483827	-0.00263478	0.00136616	-0.000102363	0.000431735	0.000755197	-0.000536559	0.000529354	0.000304429	0.000224137	-0.000317728	0.000950578	-0.000240323	-0.00258309	-0.000999261	-0.00188131	-0.000504526	0.000745524	0.00160956	0.00478554	1.51784625e-05	7.357914e-05	-0.000359307	0.000837681	0.000128799	0.000606772	0.00133114	0.00103555	0.00245856	-0.00142847	-0.00165327	-0.00223322	0.00130498	0.000447547	-0.000701118	0.000439598	-0.000433463	0.00082445	-0.00025765	0.000313587	0.00301119	-0.00147338	0.00251577	-0.00114565	-0.000145783	0.00294404	-0.00454468	-0.00149439	-0.000452211	0.000204694	-0.0008351	-0.00053838	0.00180002	0.00239562	-0.000706766	-0.00112518	0.00161828	-0.000566726	0.000478464	-0.000518429	0.000106542	-0.00133632	-0.000234361	-0.000900988	-0.00375263	-0.00165803	-0.002904	-0.000990393	-0.00139927	-0.000285144	-0.00168206	0.000130064	0.000509683	0.000618251	-5.00565e-05	5.7486195e-05	-0.0035219	-0.000332057	0.00182871	0.000954581	-0.00103437	0.00194217	-0.00285391	-0.00141626	-0.000743529	-0.00164492	-0.00410096	0.00024453	0.00161479	0.000514153	-0.00525981	0.000413788	-9.96631e-05	0.000565442	0.000196602	-0.00311548	-0.000409952	4.9897593e-05	-0.000974133	-0.00133943	-0.000684312	-0.00137353	-0.00106206	-0.00072664	-0.00123267	0.00265992	-1.89694e-05	0.00152076	-0.000296199	-0.00157827	-0.000488116	0.000484149	0.000658258	0.00184966	0.00158051	-0.000354707	0.00152827	0.000464491	0.00124704	6.000325e-05	0.0052668	0.000109949	0.00211648	0.000307781	-0.00111592	0.00101212	-0.000573432	0.000202562	0.00015377	-0.000664875	-0.00935684	-6.08949e-05	0.00095703	0.000358245	-0.000327746	0.00103134	-0.00135011	0.000627852	-0.000548715	0.00197608	-0.000348022	-0.000151893	0.00206175	-0.00100582	0.00322884	0.00183907	-0.00104134	0.000499643	0.00121859	-0.0012161	8.4832915e-05	-0.00171469	-0.00349984	-0.000196478	0.00033485	-0.00244201	-0.00162103	-0.000602393	-0.000738832	-0.00144476	0.00102268	-0.00473602	-0.00048198	0.000770633	0.000420708	-0.00262752	0.00134167	-0.000190783	-0.000930326	-0.00335457	-0.00557013	-0.00363341	0.000335508	-0.00537116	0.00100105	-0.00198301	-0.000374663	0.00136936	-0.0014283	-0.00069624	0.00303445	-0.000711966	0.00044141	-0.000182544	-0.000392383	0.00160756	-0.00158418	-0.000901965	8.339468e-05	-0.00044551	0.000265551	0.0018558	-0.00567823	0.000343079	0.0023432	-0.000570289	0.00254565	0.00514958	0.00505673	0.0050165	0.00388318	0.00232292	-0.000632351	0.00146369	-3.17557e-05	4.086027e-07	0.000436159	0.000129213	0.0016361	-0.000131654	0.000670479	-5.10667e-05	0.000814677	-0.00149306	0.00189678	-4.47365e-05	0.000876964	-0.000437886	-2.53164e-05	0.000191446	0.00213317	0.00227663	0.000189109	0.000520081	0.00233877	0.000403093	-0.00117944	0.00143131	-0.00297441	0.000730708	-0.0028051	-0.00273993	-0.00226586	-0.00120367	-0.00258603	0.000310333	0.00132282	-0.00157442	-0.00322387	-0.000593159	0.00132675	-0.00130878	-0.00138968	-0.000951974	0.000777223	8.077209e-05	-0.00108027	0.00014307	-0.000676132	0.00115757	0.000861963	-0.000387445	0.000330707	-0.000141295	7.1256436e-05	0.00102521	-0.000492777	-0.00170757	0.00227619	-0.000223271	0.00101911	-0.000531375	-0.000385427	-7.15274e-05	-0.00016395	7.936552e-05	0.000359216	-0.000477673	-0.000808655	-1.59599e-05	-0.000393042	0.00102824	0.000876226	0.000121763	-0.000259663	-0.00112459	-1.81131e-05	2.0796002e-05	-0.000517361	0.000459629	9.167953e-06	-0.000128469	-0.00069432	0.000202127	-0.000507718	-0.000457999	-0.000356917	0.00012421	0.000447254	0.000206246	0.000184288	4.7451296e-05	-8.31722e-05	0.000116607	0.000553872	-0.000441939	0.000965464	0.00154445	-0.000387434	0.0014978	0.00235363	-0.00121662	-0.00138563	0.000566249	-0.00216771	-0.00417771	0.000274354	0.00023846	0.00263541	0.00113271	-0.00212148	0.000352843	0.00398519	0.00102148	-0.00173486	-0.0017168	6.0397047e-06	-0.000163898	0.000353991	0.000909031	-0.00283796	0.000968089	-0.000718123	0.00178814	-0.000121803	0.00131755	0.00280752	-0.000526937	-0.00101954	0.00473108	-0.00160032	-0.000445964	-0.000740024	0.000295797	-0.000189856	0.000428536	-0.00162125	-0.000594225	0.000737668	0.000303326	-0.000102474	-0.000694363	0.00189027	0.00254779	0.000777614	0.000240535	-0.0032785	-0.00123937	0.00123535	0.000303394	-0.00368315	-6.56014e-05	-0.000331019	0.000684398	0.0029222	-0.00236591	-0.00019451	0.000186798	-0.000784127	-0.000490019	-0.000222446	0.00123629	-0.000891752	-0.000110328	-0.0008214	0.00193076	0.00293036	0.000966657	0.00160702	0.00295816	0.00455223	0.000405643	0.00569936	-0.00235285	0.000804232	0.000333405	0.00141796	-0.000611047	0.000479755	0.000371846	0.000404005	-0.000582105	0.000108772	-0.000336659	0.000938428	0.000779708	0.000191254	0.000160376	0.000609625	-0.00251036	-0.000828796	-0.00118068	0.000545403	-0.000502546	0.00263263	-0.000896899	-0.00186882	-0.000695739	-0.00109258	-0.000799686	-0.00110176	-0.000392773	-0.000288342	-0.00396007	-0.000292033	0.00271073	-0.00248009	0.00242538	0.000603535	-0.00146154	-0.000860139	-0.000772373	-0.000570677	0.00213186	-0.00214371	-0.00272892	-0.000724337	0.000131686	0.0020694	-0.00173766	-0.000705871	-0.000873193	0.00154163	-0.000905008	0.000653132	0.000867291	-0.000540447	0.000635161	-0.00086143	-0.00016194	-0.00178742	0.00232255	-0.000542407	0.000352938	0.00195574	0.000727788	0.00259233	-0.00122262	-0.000576566	0.000183319	0.00366452	-0.000524474	-0.00618518	0.0014688	0.00217541	-0.00114804	-0.000581283	-0.00295818	0.000786689	0.000269116	-0.00151813	0.0033952	-0.000572831	-0.00303166	0.000162693	0.00112885	0.000348174	-0.000227508	-0.000994455	-0.00211318	-0.00119773	-1.49951e-05	0.000871828	-0.000201323	-0.00300157	-0.00261144	-0.00580252	0.00315911	2.2994602e-05	0.001113	0.00153569	-0.00109547	0.00436213	0.0022836	-0.000667891	-0.00163929	-0.00377729	-0.00189434	0.00121918	0.000856555	-0.000121054	0.00269229	0.000203228	-0.00105042	0.000452126	0.00168929	-0.000973786	0.000297342	-0.00218959	0.000407274	0.000240694	0.00039906	0.000426023	-0.00037151	-4.85519e-05	-0.00023962	-0.00040533	0.00018331	0.000595325	-4.77853e-05	-2.85625e-06	-0.000220445	-0.000817176	0.000301655	-0.000510989	0.000745108	0.000517371	-0.000476319	-1.79839e-05	-0.0015718	-0.00545031	0.00210273	-0.000600145	-0.00155175	-0.00140254	0.0011465	0.00146483	0.0037877	-0.000376963	-0.000612063	-0.00182341	0.000465421	0.00160037	0.000673397	-0.0019974	-0.000666211	0.000601857	0.000698003	-0.000994467	-0.00234579	0.000925467	-0.00235206	0.00378432	0.000161053	-0.000921648	0.00330906	0.00109858	0.0022033	0.00204619	0.00420793	-0.00093889	0.000641701	1.0013398e-05	-0.00123755	-0.000850762	0.00171071	0.000117247	-0.000773312	-0.000685036	-0.0009371	0.00198817	0.000323	0.00152792	-0.00157805	-0.000699568	0.00266344	-0.000234973	-0.00055003	0.00119047	0.00138519	0.000811326	-0.000934028	0.000353433	0.000299459	-0.000241948	-0.0024225	0.00146663	0.00106614	2.7471353e-05	-0.000772004	0.000142287	0.000471896	-0.000789913	0.00280959	7.161713e-05	-0.00135408	-0.000172406	0.00196863	0.00246411	0.000661542	0.00114542	0.000685862	-0.00195226	-0.00192109	-0.00288064	-0.00167586	0.00133514	0.000385592	0.000143155	0.00196034	0.00025284	0.000590631	0.00236332	0.00246491	0.00111879	0.00254985	0.000782773	0.00271316	0.000274749	0.000290818	0.00207917	0.00170501	-0.000486568	0.00164232	-0.00141499	0.00297278	-0.00328373	-0.0023329	-0.000529647	5.7754347e-05	-0.00362795	-0.000436964	-0.000253811	-0.000695891	0.000136902	7.950398e-05	-0.000331083	-0.00154817	0.00286648	0.000743937	-8.60784e-05	-0.00308345	-0.000731269	0.000314075	-0.00262505	-0.00161809	-0.000394131	-0.000835328	0.000165895	0.000154371	-1.89708e-05	0.00187983	0.00689712	-0.0027638	-0.00285768	-0.00270532	-0.00028939	0.00197741	0.00152059	0.00256232	-0.00170819	-0.000262059	0.0030706	0.00628506	-0.00120987	0.00050156	0.00181825	-0.000825845	-0.000660612	6.7928166e-05	-0.000906516	-0.00106327	0.00214822	0.00149217	-0.000374656	-0.000546609	-0.000705098	0.000504648	-0.00133014	-0.000257659	0.000606145	0.000969599	-0.000578482	-0.000858045	0.000390903	-0.00146896	0.000325011	0.000696474	-0.000202473	0.000262959	-0.00040195	-0.00320176	-0.000105429	0.0006442	0.00328117	-0.00277914	0.000803841	0.00230276	0.00106458	0.000648517	0.000850787	0.00169381	-0.00134051	0.000664136	0.000366207	0.000382676	-4.47673e-05	-0.000713387	-0.000500011	0.000670166	-0.00123364	-0.000497007	0.000352045	0.0021911	0.00021838	-6.72346e-05	-0.00104421	0.000274873	-0.000678423	0.00276928	-0.00131529	-0.00164255	-0.000399406	-0.000552558	-0.000866088	-0.000712987	-0.00152066	0.00217613	-0.00200867	-0.000224045	0.00100416	0.00222322	0.00114482	0.00125193	-0.00131565	-0.00068905	-0.00380378	-0.00124844	0.000694145	-0.00180473	-0.00377163	0.00203367	0.00123889	-0.00430899	-0.00363863	0.000713865	0.0025614	-0.00124996	-0.000696577	0.000591316	0.000931729	0.00309923	0.00204095	0.001468	-0.0032717	-0.000568919	-0.000180502	0.00214555	0.00138677	0.00121155	0.0025919	0.00106353	-0.00134036	0.00289327	0.000756916	-0.000603913	-0.00108049	-0.00553181	-0.00107633	-0.000856307	-0.00067586	-0.00167643	-0.000744174	0.00212169	-0.00277464	0.0045844	0.00137992	0.000955277	0.000608544	-0.000488619	-0.00168565	0.00268301	0.00373503	-0.000565253	0.00154601	3.881181e-05	-0.00018342	-9.40067e-05	0.0018119	0.00142182	-0.00123097	0.0052958	0.00137687	0.00138391	0.00153375	-0.0024457	-0.00165255	-0.000399247	-0.00140635	-0.000493205	-0.00281758	0.000901673	-0.000215255	0.00124462	-0.0027911	0.000110468	0.00155966	6.262336e-05	0.000343053	-0.000595218	0.00267746	0.00307256	-0.000256295	-0.00101402	-0.00336959	0.00188616	0.000353536	0.00203411	0.00297803	0.000968041	-0.00181656	-0.0041428	0.00106927	0.00150726	0.000437655	-3.90158e-05	-0.00127675	0.0019349	-0.0012289	-0.000255078	0.00110771	-0.00227933	-0.00220488	0.00213007	-0.000872829	-0.000867586	-0.00169481	-0.0017631	0.000376183	-6.7863e-05	0.00141699	-0.000156676	9.4167204e-05	0.000640152	0.00102157	0.000657133	0.00117101	-0.00104023	0.00117549	0.00485143	-0.00213067	0.000558879	-0.000332902	0.000850879	-0.000740858	-0.00156784	-0.00132317	0.000262122	0.00312445	-0.00119789	-0.000605773	-0.000388344	0.00356287	0.00060319	7.23642e-05	0.00405753	-0.000664612	-0.000774598	0.001088	-2.80985e-06	-0.000526187	-0.000162593	-0.00121439	0.00340582	-0.00105343	0.00117879	0.000690385	-0.0011007	0.000119556	0.000370222	0.000570859	-0.00221108	0.00181807	2.1110358e-05	0.00136512	-0.00133382	0.00194129	-0.00372327	0.00427973	0.00244167	0.000110194	0.00229783	-0.00646834	0.0010355	0.00181147	-0.000986355	-0.00177654	0.000134022	0.000637233	0.00141172	-0.000847932	0.00203993	0.000585114	-0.00183412	-0.00357313	-0.000660305	0.000545103	0.00507831	0.000378994	0.000112217	0.00269788	0.000398124	-0.000271263	0.000417939	-0.000572761	-0.00123352	-0.000808332	-6.96538e-06	0.000674958	-0.00290109	-0.00266505	-0.00152529	-0.000558363	-0.000311793	-0.000609321	-0.000638233	-0.000368392	-0.000545292	-0.000176013	-0.000942535	-1.5308e-05	0.00307235	0.000699268	-0.002977	0.00114366	-0.0118121	0.00172173	0.0017301	-0.00322821	0.0010558	0.00170929	0.00228521	0.00587916	0.00172864	-0.00294284	-0.00039238	0.00198665	0.00237117	-0.00121486	-0.00559254	0.000440721	0.00020883	0.00101457	0.00302467	0.000228344	0.0027939	0.000756787	-7.13038e-05	0.0012925	-0.00237189	0.000618838	0.00126926	0.00168616	0.00214939	-0.00188488	0.00189035	0.00236183	0.00380052	-0.000411196	0.000589862	-0.0013436	0.00443417	0.00101321	-0.000592777	0.00212096	0.00302136	-0.00155557	0.000568651	0.000284453	-0.00179476	-0.00227923	-0.00579713	-0.00459275	-0.00166794	-0.000902172	-0.00165085	0.000906935	-0.000442396	0.000681292	0.000845355	-0.000345387	-4.87232e-05	-0.000936813	-0.000316701	-2.3229e-05	0.00216709	0.00464028	0.000272025	0.00245464	2.880993e-05	-0.00362905	0.000388798	-0.000999523	0.00482134	0.00267561	-0.000260995	0.00104326	0.0007284	0.00106412	-0.000820984	2.0759913e-05	-0.00339017	0.000225454	0.000709528	0.000760567	-0.000574987	-0.00295928	0.000688926	0.000954033	-0.00328932	-0.000610088	-0.00098334	0.000550317	0.00180256	-0.0012868	0.000163436	0.00408029	0.0024447	-0.00114221	-0.00063325	-0.000898685	0.000414028	0.00214315	-0.0022831	0.00131596	0.000290548	0.000721777	0.000501074	-0.00121206	0.00024332	-0.00106797	-0.00387315	-0.00163964	3.3248692e-05	-0.00137186	0.000333579	-0.00176036	4.726838e-05	0.00128737	0.00169746	-0.00118177	-0.00144412	0.00139886	0.00235719	-0.000184687	0.00403424	0.0050189	-0.00149602	-0.000654442	-0.00102274	-0.0022114	-0.000565888	-0.0042452	-0.000964203	-0.000490736	0.000300713	6.7306026e-08	0.00016648	0.00127814	0.00430117	0.00241461	0.00128924	0.000145424	0.000900056	0.000834611	0.00254501	0.000639916	-0.00154949	-0.000254009	0.000845479	-0.00277357	0.00116033	0.00153969	-0.000616502	0.00107029	-0.000307799	-0.00119817	-0.00102419	-0.000954423	-0.0026396	-0.00159695	0.000440699	-0.000586813	0.000925906	0.000880168	-2.97014e-06	-5.94888e-05	-0.002771	0.000319342	-0.000755782	-0.0010386	-0.000906154	-0.000404079	-0.000159816	-0.00035681	-0.00281253	-0.000856449	-0.000947424	-0.000424291	-0.00097295	-0.00415341	0.000613867	-0.00323748	-0.000256285	-0.000247898	-4.71727e-05	0.0030712	-0.000233369	-0.00289923	-0.000884211	-0.000541671	0.000139665	0.000113231	0.00212429	-0.00116732	-0.00127729	0.000243809	0.00132963	0.00294042	-0.00174896	0.00246854	0.00101503	0.00269104	4.085355e-05	-0.00115716	-0.000384232	0.000298324	0.00152171	-0.00283133	0.0029626	-0.00132854	-0.000321922	0.00126671	-0.000582209	6.619887e-05	0.000588792	-0.00243338	0.00328301	-0.000743744	0.000658719	0.000627003	-0.00187039	-0.00106238	0.00100452	-0.00319532	0.000128577	-0.000255631	0.00171746	-0.000482638	0.000980146	-0.00227989	-0.000215887	0.000524742	0.00230914	3.3803157e-05	-0.00286778	-0.000584463	-7.66256e-05	-9.61784e-05	0.00192314	0.00288039	-0.00127692	-0.000255206	-0.00066359	-0.00099439	-0.000771778	-0.000512125	-0.00375924	3.7889447e-05	-0.00149	0.00130469	0.000651428	0.003862	-0.00224727	0.000739409	-0.0014181	-0.000712574	-0.00181091	-0.000330595	0.000689361	-0.000443189	-0.00149442	-0.000313621	0.000467901	-0.00106175	-0.000408584	-0.00117504	-0.000706105	-8.57886e-06	-0.000697976	0.00025659	0.000836388	-0.00146926	-0.00424264	0.00270106	-0.00042357	-0.000919057	-0.00077053	-0.000543654	-0.00343917	-0.00107983	-0.000421414	0.000589905	0.00465079	0.00201114	0.00078837	0.000271853	0.00123077	-0.001033	-0.00151135	-0.00149728	-0.0032306	-0.00232505	0.00200399	-0.000900777	-0.00302442	0.000549317	0.00047048	0.000588581	-2.8986e-05	-0.000274484	-0.00118685	-0.00191259	-0.000386908	-0.000354715	-0.000215163	0.000916103	-0.00109283	0.00301527	0.00228554	0.000815338	0.00103001	-0.000866073	0.000569134	-0.00250529	0.00272195	0.00274495	-0.00051089	0.00171002	0.000713786	-0.000570115	-0.00296634	-0.00158757	-0.00220374	-0.000948431	0.00116941	-0.00020858	0.000151305	-2.02287e-05	0.00132244	0.00127225	0.000782825	0.00175028	-0.00179861	0.00183493	-0.000371371	-0.00276508	0.00396684	-0.00157948	0.0010151	0.000741326	-0.00018726	0.000307514	7.054644e-05	0.000772191	0.00220351	0.00153625	0.00277478	0.000633423	-0.00124985	-0.0010245	-0.00175226	-0.000712773	-0.000584579	-0.000329042	0.000384585	0.00122061	0.00196929	1.4426905e-05	0.000794175	-0.000368144	-6.28977e-05	0.000354515	0.000475122	-0.000386997	-0.000844621	-0.00128417	-0.000653423	0.000365459	-0.000498451	0.00110649	0.000815772	0.000982034	0.000108727	-0.000411428	0.000660583	-0.00528873	0.000742569	0.00138828	-0.00350529	-2.5457e-05	0.00097928	-0.00156809	-0.00229933	-0.0020614	-8.30101e-06	-0.00118691	5.7983867e-05	-0.00128643	0.000942045	2.9050389e-05	-0.00113447	-0.00157545	-0.00033656	-0.000526754	0.000313384	-0.000221398	0.00317597	-0.00369263	-0.000221051	-0.000333856	0.00100089	-0.000520386	-0.00104357	-0.00143512	-0.000567324	0.000419237	0.000457873	-0.000688574	-0.0010297	-0.000254794	0.000526485	0.00244049	-0.00176378	-0.00105022	-5.19827e-05	-0.00249622	-0.000278934	-0.000300502	-0.000176738	0.00153631	-0.00206141	-0.00164096	-0.00104328	-0.000730478	-0.000142719	0.00331869	0.000961488	0.00345626	-0.000534553	-9.50301e-06	0.000119261	-0.0013467	-0.00209911	-0.00229918	-0.000201728	-0.000259561	0.000100383	0.00353429	-0.00433224	-9.64206e-05	0.000954601	-0.00286728	0.000501688	0.0012602	0.00113128	0.000249572	0.000481582	-4.75428e-05	-0.000296622	0.00248476	-6.73552e-06	-5.53842e-06	0.00193908	0.000537005	0.00114792	0.00177714	-0.000981042	-0.00152442	-0.001145	0.00212511	0.000858676	0.00099718	-5.84835e-05	-0.000629734	0.00481648	-0.000337183	0.00177917	0.000176421	0.000739008	-0.00160262	2.5831485e-05	0.00574311	0.0068293	0.000108688	-4.80163e-05	0.00175783	0.00237811	0.000696167	0.00142455	-0.0022999	-0.000116868	7.0091024e-05	-0.00233125	-0.00409819	0.00148029	0.000484756	0.00100297	0.000313959	0.000803142	-0.000628187	0.00141751	0.00158036	0.000852027	0.00029868	0.00254905	0.00456546	-0.000174462	-0.000101474	0.000572984	-0.00124557	-0.00377867	0.000307435	-0.000432561	-0.00129544	0.000969581	0.000971316	-0.00701719	0.000925263	0.00114116	0.000645549	-0.00123032	-0.00103854	-0.000246956	-0.00178814	3.8686932e-05	0.00116848	-0.000323053	0.000754637	0.000638315	-0.00299979	0.000906471	-0.00263175	-0.000745659	-0.00104003	-0.00276817	-0.000123882	-0.00210091	0.00206346	-0.00251902	0.00213952	0.0004423	0.00170063	0.00101634	-0.00333671	-0.00116974	0.000351724	-0.000113264	0.00210883	0.0010366	-0.00112733	0.000850538	0.000579218	0.00217248	-0.00206631	0.000935837	-0.000257459	0.00127553	-0.000336599	2.0618988e-06	-0.00183346	-0.00216335	0.00335688	-0.00244756	0.0018528	0.000375539	9.081958e-06	0.0016844	-0.00395967	0.00092146	-0.00154522	3.651448e-05	-0.00179403	-0.00035685	0.000692244	-0.00168725	-0.00173559	0.00231524	0.00314857	-0.000658267	-0.00199907	0.000411698	0.000791109	0.00187191	0.000319562	0.0010909	-0.000616153	0.00227013	0.00126484	0.000247566	-0.00112654	0.00102339	0.000106442	0.000880043	0.000361859	0.00015091	0.000167251	8.5372056e-05	0.00156896	-0.00304381	-0.00253806	4.740206e-05	0.00111791	0.000338048	-0.000819943	-0.00080928	-0.00543603	-0.00175212	-0.00343215	-0.0040012	-0.00192754	-0.000929614	-0.00166853	-0.000580235	-0.000921733	-0.00227917	-0.0025089	-0.000900069	-6.94963e-05	0.000764573	-0.000489717	-0.000447235	-0.00479123	-0.00212299	-0.000917617	-0.000795711	0.00231346	5.0642386e-05	-0.000788379	-0.000650956	0.0025573	-0.00447718	-0.00158648	-0.000136569	0.00205902	0.00172499	0.000322093	6.1389226e-05	-0.00141386	-0.00101499	-0.000435261	-6.29096e-05	-0.000192018	0.00303244	-0.0022299	0.00447474	-0.000322342	-0.00287541	-0.0001829	-0.00133592	-0.00112943	0.00367066	0.00162871	-0.00162353	-0.00057865	-0.00094232	-0.000404968	0.00089991	0.00256201	0.00132072	4.0841613e-05	0.00272746	0.00165685	8.052265e-05	-0.000549782	-0.00131591	-0.000756282	-0.00109642	-0.00028104	0.0004827	0.00191547	-0.00270735	0.000586367	0.00119399	-0.00159176	-0.00102077	-0.000193124	0.00224707	-0.00107837	0.000235502	-0.000991073	-0.000916277	-0.000482678	0.000146228	0.00105915	-0.00260876	-0.00132626	-0.000693483	0.000788942	0.00227787	-0.00248756	0.00156613	7.338005e-05	-0.000811308	-0.0014187	-0.00088764	0.00028342	0.000141503	0.000382419	0.00065415	0.000319869	0.00273721	-0.00122361	0.00136383	0.000191225	0.000854154	-0.000137194	-0.00232022	0.00130161	-0.00307621	-0.000480376	-0.00357493	-0.000899534	0.000760491	-0.00286922	0.00132599	2.5560625e-05	-0.000673688	-0.00207289	0.00205492	-0.0023585	0.000843223	0.000165949	0.000217655	-0.00217809	0.00191879	-0.0021287	-0.00221184	-0.000959459	0.000321282	0.000278301	-0.0034335	-0.000722816	-0.00218803	-0.000297573	-0.00161663	-0.000430104	0.00306053	0.00018543	0.00508842	1.7650784e-05	0.000205347	-0.00352233	-0.000677606	-0.00137872	-0.000455588	-0.000218664	-0.00139719	-0.00264875	1.3443911e-06	-0.00116467	-0.000268742	-0.000135598	0.00175517	0.000229087	0.00291585	-0.00188602	0.00021058	0.000425742	0.002321	0.00111529	-0.00147453	-0.000915353	0.000102169	0.00607417	0.00122236	-0.00216295	-0.0022405	0.000229424	0.000932767	0.000264098	-0.00361375	-0.000417829	-0.00237175	-0.00102523	-8.70059e-05	-6.4608e-05	-0.000176168	1.7759825e-05	-0.000800854	-0.00188211	-0.00161801	-0.00160539	0.00150927	-9.88812e-05	-0.00325264	0.000796084	-0.00216796	-0.00244375	-0.000889316	-0.000380275	-0.00115682	-2.50513e-05	-0.00140108	0.0022491	0.00332145	0.000565388	-0.000615303	-0.0028556	-0.00144795	-0.000256114	0.00113537	0.000217075	-0.00139836	0.00196737	0.00180806	0.00137602	0.00211277	-0.000580113	-0.0029131	0.000848531	-0.00229612	-0.00111384	0.00100026	0.00127434	0.000504153	-0.000834768	-0.00192307	-0.000348589	0.000344666	0.00177434	-0.00237158	-0.000899076	-0.000814275	-0.00176485	0.000483264	0.00115165	0.000515003	0.00329548	-0.000280945	-2.31329e-05	0.00116707	0.00686815	-0.000562997	-0.000687846	-0.00185397	-0.00245818	-0.00209851	-0.00450186	0.000972545	0.00129444	0.00038867	-0.00121507	-0.00154595	-0.00131158	-0.00264017	-0.00396542	0.00147839	0.000864514	-0.000749733	-0.00202152	0.000427506	0.000766898	-0.000661042	-0.00116814	-0.000261686	-8.30411e-05	-0.000860802	-0.000913197	-0.00432406	0.00331973	-0.00265294	-0.000160783	-0.000777848	-0.00339187	-0.00201661	-0.00031287	-0.000424196	0.00430244	0.000186393	0.00247191	-0.00199997	-0.000136686	-0.00103064	0.00324616	0.00049112	0.001263	1.194386e-05	-0.000714533	0.00111194	0.00266174	0.00059415	6.108253e-05	-0.00155891	-0.000791409	0.00258624	0.00356743	0.00110219	-0.00257689	0.000437951	-0.000173976	0.00078065	0.000196154	0.000548921	0.00163746	-9.74838e-05	-0.000476401	0.00240268	0.000367635	0.00302529	0.000182391	0.00015329	0.00136259	0.00226984	-0.00034931	0.00196541	0.00360763	0.00133773	0.00065192	-0.00152437	-0.00178641	0.00479656	-0.00145703	0.00197465	0.000330895	-0.000536252	-0.00211252	-0.000987553	0.000436138	0.00478144	-0.00091855	-0.00171753	-0.00383225	-0.00212494	-0.00204478	4.0412724e-05	0.00227938	0.00158087	7.206209e-05	0.00576827	-0.00184536	0.00162062	8.724045e-05	-0.00195053	-0.00072232	0.000326421	-0.00229287	0.00189841	-0.000175052	-0.000631531	0.00251822	0.00271162	0.00285283	-0.000921716	-0.00126849	-0.000186582	5.9252656e-05	-0.00258349	-0.00058178	4.042417e-05	0.000667266	7.8632824e-05	0.0010458	-0.00148163	-0.000670629	-0.00135484	-0.00083644	-0.000408405	0.00247576	-0.00141945	0.00035169	-0.000570582	-0.00153879	-0.00207937	-0.000787747	0.00236648	-0.000928167	0.00158177	-0.000673675	0.000255639	0.000422682	-0.00436893	0.000339357	-0.00144327	-0.00347802	0.00119663	0.000174252	-0.00204173	0.000626075	0.000253933	0.000296587	0.00223275	-0.000249217	0.000839482	-9.3861e-05	5.4309196e-05	0.000132789	0.0030137	-0.000901381	-0.00161136	-7.31199e-05	-0.00139442	0.000163672	0.00249945	-0.000388607	0.00065469	0.000928497	0.00329001	-0.0013332	-0.00354727	-0.00212815	0.00104278	-0.00185921	0.000706781	7.982141e-05	-0.000758594	0.000545965	0.000767605	0.000487435	0.00141644	-0.00304236	0.00146805	-0.000549899	0.000305274	-0.00268188	0.000954198	0.000532355	-0.00125672	0.000726336	-0.00138413	-0.00343596	0.00275161	-0.00387148	0.00027109	-0.00274325	-0.00101081	0.000671395	0.00148037	0.000303535	-0.00124456	-0.000696476	-0.000967012	0.000166889	-0.00488511	0.000779814	0.00150643	-3.2912e-05	0.00226414	0.00021395	-0.00152658	-0.00315476	0.00244002	0.00112971	-0.00211933	-0.000360907	0.00042718	0.00133217	0.000293808	0.000186593	0.000294867	0.000576375	0.000900743	-0.00147016	0.00114046	-0.00140454	0.0015458	0.00189705	0.00218458	-0.00443033	0.000423694	-0.000210923	0.000188991	0.000749729	0.00246794	-0.000538693	-0.00109427	-0.000319448	-2.54466e-05	0.000911751	-0.00170468	-0.00475348	-0.00188447	0.0011765	0.00208603	0.000681938	4.9048962e-05	0.00246541	-0.000252629	0.00056705	0.00105065	0.00119241	0.00167512	0.000594461	-0.0015697	-0.000146316	-0.000640073	-0.00207119	-0.00423155	-0.00196188	-0.00321637	0.000346958	0.000228525	-3.84574e-05	-0.000809854	-0.0050661	-0.000700275	-0.00302728	0.00103348	-0.00120493	0.00189717	-0.00041079	0.000238035	-0.00121379	0.00158968	-0.00271235	0.00249798	-0.000385862	-0.000345526	0.000937441	0.000244557	-0.00350432	0.00258596	0.00162951	-0.00280304	-0.000339872	0.00365026	0.00123368	0.000403529	-0.0032563	-0.00278036	0.00181595	0.00135072	-0.00081044	0.000640139	-0.00170599	-0.000605559	-9.0892e-06	0.000626665	-0.000498765	2.6089072e-05	0.000908889	0.00128575	0.00207334	-0.000254927	-0.000699287	-0.000529862	0.000426177	-0.000815378	0.00120503	-0.000996468	-0.000213833	0.000385672	0.000734134	-0.00044595	-0.00131763	0.00195879	0.00291076	-0.00391831	-0.00029783	-0.000617726	0.000919772	0.000603689	0.00033163	6.1128485e-05	-0.00167773	-0.0019667	0.000266574	-0.000536282	-0.000920282	-0.000230377	0.000369504	-0.000116179	0.000545223	-0.000443506	0.000320673	0.000200127	-0.00136248	0.00326736	0.000378224	0.000339245	-0.000121378	-0.00106233	-0.000993694	0.000473432	0.000217844	0.000190578	-0.000650186	-0.000590244	-3.10572e-05	-0.00116247	-0.000349357	-0.00360808	0.000206045	0.00012644	0.000356232	0.000290005	0.000910404	-0.000678556	-0.000198413	0.000325755	-0.00203622	0.000187932	-0.000655065	-6.30282e-05	-0.000534166	0.000626474	0.000291578	0.000512695	0.000853756	0.000576135	0.00268434	-0.00131535	-0.0013059	-0.00444542	0.000359149	0.000462007	-0.00106918	0.000869045	0.00044717	0.000492163	0.000864186	0.000325819	3.955876e-05	-0.0025007	0.000426486	0.000352565	0.00067667	1.0817177e-05	0.000463105	0.000992042	0.000258646	9.2990194e-05	0.000156953	0.000208015	0.000291889	0.000591467	-0.000521839	8.207403e-05	0.000170543	0.00748464	-0.000558292	0.000662168	-9.22955e-05	0.000480288	0.000735675	0.00106591	-0.000637975	-0.000351079	0.00388637	-0.00218048	0.0013973	0.000712514	-8.10457e-05	1.5387812e-05	0.00087647	0.00176502	0.00027222	0.000453804	-0.000364053	-0.000458456	0.00025472	-0.00227813	0.00213172	0.00283949	0.000928635	-0.00246133	0.00107467	0.00100051	-0.000761932	2.329498e-05	-0.00598974	-5.04229e-05	0.00148853	0.0053691	0.000786196	0.00026914	-0.00201039	0.00232863	-0.0023342	-0.0043912	0.0005318	-0.000829481	0.00018584	-0.00177298	-0.000472791	-0.00198061	0.00583698	-0.00469532	-0.00223446	-0.00326097	-0.00389822	-0.000209666	-9.95584e-05	-0.00283592	-0.00279289	0.000490131	0.000292104	-0.00129978	-0.0010442	-0.00121528	-0.00171418	0.00217304	0.00166615	0.00275181	-0.000413146	-0.00263457	-0.00240958	0.000494609	0.00295591	-0.00151477	-0.000167437	0.00233876	0.0012564	-0.0011067	-0.00134902	7.1957824e-05	-0.000447396	-0.0015557	-0.000438157	-0.000826127	-0.000357389	-0.00033214	-1.63356e-06	0.0013537	-0.000599417	-0.000380809	0.00183327	0.00223685	8.391227e-05	-0.000380345	-0.000267774	-0.000593261	-0.000185424	0.00190768	-0.00348036	0.000989009	0.0022344	-6.53603e-05	-0.00104382	0.00395693	0.0026753	-0.00457708	0.00496821	0.000955949	0.00529901	0.00210985	0.00188456	0.000243493	-0.000357162	0.00687513	0.00310747	0.00212246	-0.00289866	-0.000530874	-0.00250715	-0.000637734	3.3220575e-05	0.00068153	0.000585389	-0.000581024	-0.000535994	0.000276993	0.00114406	-0.00301364	-0.00267964	0.00011854	-0.00141733	-0.000440484	-0.000169568	-3.55258e-05	-0.00288459	0.000667981	0.00178333	0.00165785	0.000348976	0.00315781	0.00216899	0.00180151	-0.00282526	-0.00220956	0.00153983	-0.00396433	-0.0025154	-0.00148324	-0.000101269	-0.00019589	0.00101222	0.000389328	0.00116407	-0.00235028	-1.10433e-05	0.000398285	-0.00205348	-0.00566655	0.000431509	0.00396132	-0.000613709	-0.00533123	-0.00347748	0.000772752	0.000284342	-0.00188875	-0.000436287	-0.000450932	-0.000695029	-0.00170782	-0.00226621	-0.00324766	-0.000893265	0.000343427	0.00178821	-6.45247e-05	0.000579981	-0.00015815	0.00103587	0.0008158	0.00101543	7.605924e-05	0.00119046	0.00335644	0.00349164	0.000433001	0.00167001	-0.000654237	0.00168716	-0.000250354	0.00158432	0.00677004	-0.000879267	0.0019655	-0.00138032	0.000121559	-0.00528441	-0.00301563	-0.00405206	-0.000675968	0.000255449	0.00238721	-0.000292456	0.00234257	0.00184074	-0.000522496	-0.00151879	-0.00165508	7.591619e-05	-0.000356954	0.000895634	0.00168109	0.000174297	0.000135085	0.000403646	-0.00099855	-0.000829055	0.000713581	2.0926595e-05	0.00151146	-0.00106693	0.000797178	7.784634e-06	-0.00016858	0.00199804	0.00444126	-0.00473207	0.000851224	0.00135454	-0.00018778	-0.00154424	0.000799365	-0.000312298	0.000293123	-8.97007e-05	0.00132435	-0.00104884	-0.00153096	0.00335788	0.00251397	0.00110125	0.0033699	0.00123027	0.000825323	0.00064579	0.00294023	0.000639822	-0.000859013	0.000491915	0.000882742	0.000793626	0.00171726	0.00179299	0.00172465	0.00122151	-0.000681802	0.00169637	-0.00161357	-0.0029817	-0.000512095	0.00153636	-0.00115164	9.62644e-05	-0.000776744	-0.00320203	-0.00064561	0.00133487	0.00236459	0.000291491	-0.00208239	-0.00575217	0.000212437	-0.00242204	-0.000157877	0.00178736	0.000664214	0.000114014	0.000140092	0.000537782	-0.00217124	-0.00213231	0.000391717	-0.00303988	0.00030121	-0.00102048	-0.00189973	0.00464332	-0.0016068	-0.00373512	-0.000874455	0.00436292	0.00165092	0.000970301	0.00234104	0.00213778	0.00181139	0.00185174	0.00145729	0.0030779	0.00250968	-1.58314e-05	0.000467375	0.00309468	-0.000299071	-0.000171159	-0.0049267	-0.00257495	0.000181754	0.000807972	0.000168156	-0.000308537	0.000910524	0.00112916	-0.000352831	-0.000137645	0.00038527	-0.000211543	0.00021199	0.000279317	-0.00159205	-0.000615022	-4.90459e-05	-0.0031388	-0.000843533	0.00187896	0.000282662	0.00101449	0.00189495	-0.000814649	-0.0016705	0.00011827	-0.000642489	-3.51612e-05	0.000935525	0.000436952	-0.000178777	0.00184421	0.000441171	-0.0017113	-0.000176295	0.00258353	0.000763052	-0.00100073	4.8869773e-05	0.000882843	-0.00130212	0.000868134	-7.59005e-05	-0.00017248	0.00031409	-0.000908719	0.000446109	0.00107422	0.000280629	0.0022008	0.00175067	-0.000135482	0.00166637	0.000143796	0.000845466	0.00305101	0.00682045	-0.000678591	0.000760743	-0.000235638	-0.000530105	0.00365912	-0.000994317	-0.00502557	-0.0024944	0.00441258	-0.00112955	-0.00134886	5.4579e-05	-0.00170784	-0.00437327	0.000882366	-0.00081243	-0.0060062	-0.000101563	-0.00144896	0.000106163	-0.000155866	0.00089766	-0.000114719	-0.00268107	-0.00216293	-0.00349807	-7.46365e-05	-0.00132836	0.000525248	-0.00140275	-0.0020276	7.6249824e-05	0.00190365	-0.000542597	0.00386845	-0.00142468	0.000964581	-0.00198359	0.00042658	-0.00143285	-5.96179e-05	-0.00131407	-0.000634134	-0.000921605	0.000240401	0.0026326	0.00189945	0.000863496	0.00372174	-0.00101389	0.00103702	-0.000839932	-0.00169181	-0.00131624	0.00101119	0.000165918	0.00348143	0.00332769	9.4867566e-05	0.000485174	0.000630636	-0.000458359	5.5306686e-05	-0.000505058	-0.00091004	0.00223278	0.000946316	-0.00144768	-0.000197516	0.000770988	0.0015953	0.0020478	0.000943493	0.000162234	0.00108834	-0.00109834	-0.000565549	0.00164766	-0.000187773	-0.00312474	0.00236798	-0.00125459	0.00176716	0.000163822	0.0011812	-0.00075803	0.00159784	-0.000525026	-0.00151511	0.0019417	-0.000351262	0.000229778	0.00126574	0.000253994	-0.000470133	0.00110908	-0.000342594	-0.00326665	-0.00249418	0.000395914	-0.00126691	-0.00175662	-0.000497861	5.5402754e-05	0.000170826	0.000702761	0.00207927	7.8326186e-05	-0.00396911	-0.00116638	0.000607253	0.0035407	-0.000600128	0.00138487	0.000437619	-0.000460051	-0.00060275	0.000842119	0.000714836	0.00062675	0.00035499	-0.00209809	0.00124298	-0.000689273	-0.00034832	0.00350811	0.000684413	0.000951831	-0.00122545	-0.00255379	0.000398622	-0.00103475	-0.000875261	-0.00090491	0.000462682	0.000677857	-0.00200705	0.000583468	-0.000708136	-0.00103245	0.000636828	0.00020105	-0.000388905	0.00118417	-0.00164423	-0.00287555	-0.00465698	0.00082534	0.000645013	0.0005738	-0.00429464	0.00105298	-0.000671615	-0.000577658	-0.00193651	0.00190087	0.00249998	-0.00101697	-0.000346108	0.000845219	-0.00147438	0.00198202	-0.000117866	-6.49505e-05	-0.000315379	0.00139135	0.00133549	-0.00137432	-0.00070688	0.00033788	0.000734386	0.00163368	-0.000746202	0.000844593	0.00141507	0.00123913	-0.000198986	-0.00166854	-6.90096e-05	0.000697391	-0.000566674	1.6911607e-05	-0.000379862	0.000147762	-0.000301031	0.000749857	0.00394748	-0.00026049	0.00118987	0.000328418	0.002899	-0.001352	0.00122394	0.000156365	0.000759892	-0.000270547	6.4869826e-05	0.000258605	0.000291455	0.000355827	-0.00137449	-0.00201971	-0.0010305	7.304306e-05	0.00155459	0.0012646	-0.00078698	-0.00377409	0.000919733	0.00368232	-0.000287387	-0.00300215	2.0443493e-05	-0.000426042	0.00125902	0.000411197	-0.00148088	8.951396e-05	0.00110574	0.000466646	-0.000353264	0.000745142	0.00208111	0.00353019	0.000890278	-0.000107296	-0.00162997	0.00120454	0.00157942	0.000268664	0.000375121	0.000209403	0.000293804	-0.000329923	-1.05828e-05	-0.00107459	0.00272082	0.000448995	0.000372657	-0.000700257	0.000587995	0.000657677	0.00124758	-0.00042814	0.00306094	0.00160353	-0.000925613	9.025049e-05	0.000886324	0.000920969	0.000200564	-6.50405e-05	-0.000133322	-0.000579565	-0.00202968	-0.00116387	-0.00174354	-0.00246845	0.00367365	-0.000624937	-0.00105342	-0.0022785	0.00252657	-0.000311419	-0.00294011	8.2400125e-05	0.00119706	0.00245907	0.00195362	0.000745219	0.0012965	0.00149964	-0.000255187	-0.00010458	-3.40511e-05	0.000508799	0.000851441	5.498283e-06	-0.000145665	9.514671e-05	0.00116167	0.00153709	0.00162225	0.000922143	-0.000391784	-0.000888709	0.000318787	0.00082499	0.000199079	0.000474109	0.00225143	0.00120021	-0.00257683	-0.00148488	-0.000161019	0.000178606	-0.00124459	0.00293224	-0.000179712	0.00141549	-0.00243174	0.00120748	-0.000290702	0.000126387	5.0720395e-05	0.00196224	1.549234e-05	-3.69528e-06	7.330265e-05	0.000325872	0.00128489	0.00131701	-0.000309761	-0.00164013	0.00263227	-0.00181828	-0.000760651	0.00144751	0.000289445	0.000495443	-0.000261059	0.00183969	0.00176994	0.00269598	-0.00545527	0.000425859	0.00104684	-0.000405448	0.000675385	-0.000144799	-0.000149001	0.000603225	0.000155581	-0.0017243	-0.000354939	-0.000949952	-0.000970831	0.000554798	-0.00129515	-0.000474091	0.000315283	0.00216307	0.000937325	0.0029111	0.00313675	0.00182997	0.000931647	-0.000901358	-0.000831834	2.5213392e-05	0.000134581	0.000203929	0.000301218	0.000203873	-0.00144525	-0.000192605	0.0046417	0.000193205	-0.000593914	6.456958e-05	-0.000659521	0.000289928	-0.000144544	0.000243552	0.00307323	-0.000154447	0.000268312	0.000351504	0.000428992	0.000319929	-0.0050385	-0.000705342	0.00164131	0.00327176	-0.000199166	-0.000136598	6.8652684e-05	0.000211463	0.000362274	0.00106832	0.0051518	-0.000970885	-0.00217069	0.00156679	-0.00600733	0.000601562	0.000496793	0.00235369	0.00177355	0.00159893	0.00167806	0.000135059	-0.000401985	0.000185794	0.000790568	0.00206875	-0.000581376	-0.000249442	-0.000823402	-0.000545802	0.00162146	0.000403591	-3.64827e-05	0.00105998	7.96227e-05	-0.000195978	0.000427395	-0.000291732	0.00126327	-0.000258368	0.00190136	-0.00263943	-0.000886953	-0.00138564	0.000827567	0.00335674	0.000984481	-0.00050829	-0.00248509	-0.000165147	-0.000868296	-0.00282878	-0.00152497	-0.000220027	-0.00594642	-0.00304025	0.000924518	-0.00460015	-0.000120068	0.000504009	-0.00322724	-0.000387098	0.000146216	-0.00140146	-0.00482005	-0.000882967	-0.00273465	-0.000396577	0.00252446	-0.000905748	-0.00119535	-0.000935564	0.000528131	-0.000471553	-0.00125619	-0.000497324	-0.00172074	-0.000313027	0.000620555	-0.00178453	0.00342589	-0.000401851	-0.00168673	-0.0029975	-0.000581695	0.00307272	-0.000705926	0.0010655	0.000314321	-0.000589223	-0.000180226	-0.000925362	-0.00148114	-0.000341889	-0.0007568	-0.00101842	-0.00109849	-1.38767e-05	0.00314412	-0.00103192	-0.000272443	-0.00182599	0.00099618	-0.00232322	0.00286271	0.00103608	0.000184746	0.00319904	-0.000985722	0.000686267	-0.00165432	-0.0017777	-2.04727e-05	-0.000582772	0.000819069	-0.000102154	-0.00218237	-0.0026718	-0.000491694	-0.00160374	-0.000461949	-0.000595816	0.000318037	-7.26721e-05	-0.000674584	0.00174451	-0.000449223	0.000450855	0.000335519	0.000940284	0.00010761	0.00239275	-0.000561748	-0.00177549	-0.00194825	-0.00151757	-0.00120349	0.000340052	0.00248581	-0.00074743	-0.00128598	-0.00181906	-0.00127495	-0.000765144	8.389742e-05	-0.00309516	-0.000116931	0.000100353	0.0019853	-0.00134121	-0.0013537	0.000101888	-0.00389373	-0.00186644	-0.00415758	-0.00231212	-0.000459112	-0.00229955	-0.00132588	0.00192306	-0.000550078	0.000989153	5.9275528e-05	0.00129892	0.000227197	-0.000704147	0.000640993	-0.00029521	-0.000302899	-0.00390075	-0.00252305	0.00220252	0.0012398	-0.00167462	-0.00045635	-0.00117461	0.00247585	0.00134269	0.000107444	0.00188056	0.000337011	-0.000199096	-0.000917759	-0.000787784	-0.000460726	-0.00404836	-0.00282003	-0.000689372	0.00166548	-0.000677293	-0.000888853	0.00227018	-0.00138441	-0.000633218	-0.00332038	-0.00458135	-2.05571e-06	-0.000828332	0.000201276	-0.000742304	0.00144558	0.000198047	-0.00367747	0.000892281	-0.00453968	-0.000151144	0.000373328	-0.000920299	-0.00524535	0.00263986	0.000597264	-0.00200641	-0.0014271	-0.00153981	-0.000365075	-0.0023168	0.00133641	-0.00119115	-0.00197439	-0.000627056	0.000781087	-0.00267953	-0.000433166	0.000427173	-0.000800236	0.00100371	0.000186165	-0.00263819	-0.00110829	-0.00335038	-0.0012448	0.00118851	0.00475684	0.00103871	0.00264127	-0.000851738	-0.00285886	-0.000465307	0.000356294	2.0325353e-06	0.000977891	0.000718711	0.00225351	0.00308929	0.0024434	-0.00281509	0.001412	-0.00223794	-0.000137498	0.000477912	0.000198048	0.000621476	0.00315561	-0.000626213	-0.00178212	0.000702983	-0.00209721	0.0036273	0.00046472	-0.00244282	0.00103795	-0.000477926	0.000574982	-0.00109542	0.00171033	-0.00479769	0.00282644	0.000145394	-0.000620355	-0.00187855	-0.00157984	-0.000265843	0.00104338	-0.00411407	0.00117712	0.00118396	0.00144108	-0.00426659	-0.000978289	0.00118551	1.3298841e-05	-0.000907794	-0.000256139	0.000642295	0.000101771	-0.000946919	0.00588123	0.00073669	0.00142612	0.00128704	0.00564405	0.00080026	0.000972834	-0.000903067	0.001625	-0.00025961	-0.000541554	-0.00211061	0.00175615	0.00134585	-0.00135864	-0.00352412	-0.00141441	0.000580177	-0.00183959	0.00373577	0.00491791	0.0041705	0.00104119	-0.00222572	-0.00533768	0.0013846	-0.00102277	-0.000274783	-0.000569492	-0.000985154	-0.00118666	0.00140138	-8.92693e-05	-0.000846842	0.000716129	-0.000713069	-0.000939481	-0.00201663	-0.000912229	0.00203165	0.000480442	-0.00147069	-0.000359223	0.00103145	-0.000642243	0.000722565	0.000281073	-0.000942713	-0.000902298	0.00204666	0.000940637	-0.00170843	-0.000222119	2.116219e-05	-0.00143677	0.000419111	-0.00473166	0.000745662	-0.000962164	0.00234697	0.00124081	-0.00370845	0.00128456	-0.00154028	-0.000124145	0.000392355	-0.000722101	0.00147256	0.00175737	0.000316768	0.00115619	0.000180782	0.00055211	-0.00102501	-0.0013787	0.00227618	0.000237531	-0.000449332	-0.00269886	-0.000774431	-4.1987e-05	-0.000110118	-0.000174726	-0.000167271	-0.000755322	-0.000200125	-0.00242785	-0.00125851	-0.00055364	-0.00130581	-0.00124905	-0.00139335	0.000626207	-0.000129124	-0.00190494	0.00170216	-0.0020821	-0.000367727	0.00282512	-0.00322996	-0.00220421	0.00215903	-0.000328939	-0.000561061	0.000401216	0.000151787	0.000169271	0.000681267	0.00159494	0.000899892	0.000663845	8.961326e-05	0.00118807	0.000856808	0.000544156	0.00243062	-0.00200799	-0.000626608	0.00205452	0.000149018	-0.00402958	0.00120734	-0.00138304	0.00366382	0.00036741	-0.000565522	8.654783e-05	3.0114941e-05	-0.00195181	-0.000437338	-0.000379601	0.0007847	0.000150238	0.000826063	-0.000131335	0.000450996	-0.00171393	-0.00209913	-8.77733e-05	-0.000285429	-0.00381	0.000815917	0.00436565	-0.00096205	-0.00110994	0.00051603	-3.80761e-05	0.000383765	0.00204008	0.00107528	-0.00115352	0.000785432	0.0068047	0.00222951	0.00242319	0.000940413	-0.00016651	4.1127892e-05	-0.00124273	-0.00214745	-0.000895641	-7.60136e-05	0.00440723	-0.00370259	-0.00323074	-0.00207504	0.00145783	0.000660815	-0.00304868	-0.00114821	-0.000618012	-0.000756534	0.000821587	0.000450782	0.000541064	-0.000920705	-0.00190285	0.00143248	-0.00373896	0.00219975	-0.000202545	-0.0003581	-0.000176736	-0.00135013	-5.29655e-06	0.00308564	-0.000362758	0.001872	-0.00100485	-0.000986879	-0.000379315	0.00211596	0.00420577	0.000690551	-0.00124031	0.000737936	0.000686098	0.00104193	-0.000464651	-4.1873e-05	-0.000795339	-0.000609699	-0.00127044	0.000236503	-0.00138718	-0.000971281	-0.000392626	0.00177585	0.000885138	-0.000652429	4.6696332e-05	3.927892e-05	-0.00339195	-0.000855376	-0.000950139	-5.7547e-05	-0.000599062	-9.46444e-05	-0.000225794	0.000950745	0.00491456	3.446463e-05	-0.000445313	-0.000871537	-0.000191545	-0.000309389	-0.00189042	0.000253271	0.0010387	0.00266314	-0.000103743	0.00242803	0.000450627	6.3691055e-05	-0.000534782	0.00210547	0.00160437	1.7193279e-05	0.00502484	-0.000601088	-0.000424902	-0.000427148	9.349183e-05	0.00068686	-0.00432244	-0.000510657	0.00108571	-0.000657791	0.000436984	-0.00160175	-0.00045485	-0.00134609	0.00194507	0.000406092	0.000790937	0.00228442	0.000564803	0.00252993	0.000706878	-0.00101645	-0.00124925	-0.000644859	-0.00589941	-0.00124094	-0.00115982	0.00314976	-0.00247886	-0.00162859	0.000131095	0.0021284	-0.000866177	-0.00292428	-0.000875839	0.00152553	-0.000334103	0.000339671	0.000380309	0.000581768	0.00141727	-0.000151925	5.867976e-05	0.00159487	-0.000471866	-0.000338763	0.00185139	-0.00043748	6.411455e-05	0.000369949	0.000653994	-0.000596376	-0.000484097	-0.00146631	0.000950309	0.00168284	0.00230403	-0.000166768	0.000546394	3.420224e-05	-0.00137316	-0.00235385	0.00211353	-0.000264353	-0.00093572	0.000464446	6.1880935e-05	-0.000448073	-0.000270734	0.000520499	0.000253374	0.000462372	7.332114e-05	0.000267385	-0.000539055	-0.0042256	-0.00179491	0.000690906	-0.00166226	-0.00194484	-0.00299534	-0.00154458	-7.23801e-05	0.00104764	-0.000590323	-0.00505223	-0.000295199	0.00205961	-0.000404184	0.00408865	0.000319037	0.00265964	-0.00103019	-0.00165623	-0.00196651	-0.00124809	0.000804559	-0.00282938	3.9837927e-05	-0.00427056	-0.00161615	-0.0045142	-0.000989781	0.00110647	-0.000670157	-0.00168355	0.000687121	-0.0025855	0.000716235	-0.00149656	0.000612675	-0.00042159	-0.00253485	-0.00143663	-0.000817702	-0.00145025	0.00207263	0.000269011	-0.00385428	0.00892127	0.00293618	0.00316054	0.00292243	0.000147915	0.000522523	-0.000114963	0.00114885	0.00106313	-0.00327936	0.000515597	0.000612923	-0.000694901	-0.000585403	-6.26309e-05	-4.43218e-05	0.000573121	-0.000384194	0.000155704	-0.000146332	-0.000520318	0.00167007	-0.00438333	-0.00263592	-0.00128912	-0.000496306	-0.000606404	0.00329144	0.000488833	0.000745656	-0.000588463	-0.00131622	-0.00129776	-0.00172155	-0.000911473	6.925168e-05	0.000380312	0.00109268	0.000162055	-0.000276414	2.3312174e-05	-0.000899946	-0.00148216	0.000861075	-0.00163526	-0.00122206	-0.000811722	0.00108696	0.00198796	0.000588377	-0.000550032	0.000666432	-0.00251222	-0.00119943	-0.00251964	-0.00103428	-0.00249503	0.000452176	-0.00333393	-0.0050961	-0.000385415	-0.00205097	-0.000763279	-0.00191634	-0.00126561	-0.00074594	-0.00130076	0.000469935	0.00146618	0.000451514	0.000569213	0.00132269	0.00169737	0.000438454	-9.03428e-05	-3.98298e-05	0.000346344	-0.00101479	8.9198904e-05	-0.00123729	0.00342635	-0.00264801	-0.000898289	0.00341841	-0.000542676	0.00259871	0.00142691	-0.00444912	-0.00203811	0.00193541	-0.00153485	0.00107048	0.00137283	0.000523399	-0.00179457	0.00133007	-0.00160745	-0.00356514	0.000135816	0.00103782	0.000270924	0.00181271	0.000950702	-0.000114668	0.000478616	-0.00571515	0.00271469	0.000466237	-0.00430158	-0.000765493	0.00024482	0.000966427	0.000528074	0.00183523	0.00287834	-0.000200479	0.00370382	0.000208548	0.0022479	-0.0026932	-0.00053809	0.000173958	0.00199868	0.000320912	0.00143054	-0.000539122	-5.02655e-05	0.000372532	-0.00166528	-0.000780392	0.00079434	-0.000776027	-0.000349864	0.000223901	-0.000279898	-0.00218371	0.00130914	-0.00072199	0.000831744	0.00240461	-4.8624e-06	-0.000129985	-0.00293904	0.00165609	-0.000121738	5.9064656e-05	-0.000527026	-5.60019e-06	0.00147688	0.00102714	-0.0011584	0.00249727	-0.000255405	0.000260199	0.00166661	-0.000266092	-0.00106456	-0.00214776	0.000933461	-0.000487169	8.3805855e-05	5.6585646e-05	0.00217362	-0.000280378	0.00222449	0.0002508	0.000485205	-0.000554625	0.000640706	-0.00120025	0.000463458	-0.000432127	0.000214111	-0.000390918	-0.000696999	-0.000753034	-0.00226541	-0.00209948	-0.000365576	4.9746555e-05	0.00244311	0.00168177	0.000306972	0.000532014	0.00136872	-3.65697e-05	-0.00229433	-0.000450219	-0.0045439	-0.00224944	-0.00132503	-0.00163835	0.00322607	-0.00138128	-0.000364131	0.000838475	0.00201265	-0.0027794	0.00500783	0.00261451	0.00159521	0.00097744	0.00123441	0.000273884	-0.000465315	-0.00134187	-0.00345297	-0.00173434	-0.0016342	-0.000169823	0.00239277	0.000710167	0.000827266	0.000368881	-0.000580381	0.000986067	-0.00244042	0.000696313	0.00161434	-0.00100953	0.00182599	-0.00353179	-0.00109714	-0.00030377	-0.000515572	-0.000614716	-0.000862297	-0.00346999	-7.26117e-05	0.00125615	0.00054122	0.00208896	0.000232016	-0.00055937	-0.0024536	-0.000713823	-0.000986088	-0.000539169	0.000797377	-0.00138295	-0.000969442	0.000365795	0.000262431	0.0011335	0.0018251	-0.000443228	0.00070173	-4.47947e-05	0.00017154	-0.000918176	-0.000539837	0.00135426	-0.0025194	-0.000839558	0.00124229	0.000528499	0.00136791	-0.000904977	-0.00106312	-4.45545e-05	-0.00340424	-0.000701846	0.00663088	0.000381723	-0.00127281	-0.00179166	-0.00148302	-0.000766952	0.00129684	0.000300265	-0.000440377	-0.000898094	-0.00153919	0.00403038	-0.00723492	0.0018515	0.000921376	-0.00189045	-0.00114336	0.00113416	0.00108877	-0.0109747	-0.00219373	0.00185298	0.000211766	-0.000588039	-0.000904091	-0.00127285	-0.000372582	0.000836369	0.000958075	-0.00197374	0.00756143	-0.00515609	-0.00124708	0.000286621	-0.000949464	0.00159944	0.000674575	-0.00387889	-0.00208253	-0.000809509	0.000903312	0.000339501	0.000494236	7.692551e-05	0.000544846	0.00121648	-7.10332e-05	-0.00127429	-0.00108401	-7.64563e-05	0.000207338	-6.96358e-05	0.000164554	-0.00256382	0.0038147	0.000519065	-0.00225141	0.000685936	0.00133714	0.00113914	0.000436467	0.00362783	0.00333626	-5.60851e-05	0.00119769	0.000936159	-0.00181481	0.00256102	0.00227883	0.00261132	-8.63924e-05	0.000705623	0.000658093	-0.000672382	0.000181438	0.00149174	0.00219574	0.000629331	-0.000359283	0.00220378	0.00149196	0.00166595	0.00302301	-0.00302881	0.00154037	0.00247653	-0.000333994	0.000408286	-0.000609463	0.00428234	0.00408482	-0.00294949	-0.00194542	-0.001493	0.001018	0.000470381	-0.00212542	0.000587506	0.000831628	0.000947632	-0.00130162	0.00119484	0.00418364	-0.00114145	0.0035847	0.000245348	-0.00104273	0.000279906	0.00157064	8.8479814e-05	0.0024354	-0.00056639	0.000805891	0.00222752	-0.000171716	0.000235603	0.000474353	0.000656069	-0.00134679	8.212763e-05	-0.000937236	-0.00211235	-0.00128817	0.000497306	0.000973706	8.918367e-05	0.000670356	-0.00166406	-0.00103652	0.000140629	-1.40838e-05	-0.000432447	0.000451381	-0.000578765	0.000150722	0.000938653	0.000890847	0.000464124	0.00336122	0.000387035	0.000131869	-0.00394576	-0.000744528	-0.00122339	0.0017886	-0.000516983	-0.000347948	0.000130836	0.00335246	0.00104146	-0.00396691	-0.00135389	0.00370768	0.000972732	-0.00095757	0.00106528	-0.00282943	-0.00173115	0.00133969	-0.00277566	0.00170939	0.0071143	0.000729534	0.000350308	0.00157473	0.000258644	0.00112272	0.00372906	-2.39504e-05	-0.000398283	-0.00145362	-0.00381205	0.0014511	0.000835676	-0.00137964	0.00323903	-0.000570895	0.002211	-0.00318746	0.00288941	-0.00105943	-0.000471889	0.00304037	-0.00132084	0.0011896	-0.00264251	0.00182927	-0.000868646	-0.000202106	0.00181941	-0.00125442	-0.000893001	0.000680136	0.000408218	0.00117766	0.00236093	0.00155922	0.0012929	0.00240062	-0.000216088	-0.000323524	-0.00120559	0.000859732	0.00076779	-0.000238457	7.954679e-05	-0.00196394	-0.000530768	0.0040027	0.0016357	5.2678737e-05	-0.000945032	-0.00120516	0.00436384	0.00050982	0.00126765	-0.00279271	-0.00268961	0.00142011	-0.000676091	0.000844987	4.735167e-05	0.00120004	0.00193337	0.00570179	-0.000446085	0.000770288	0.00151073	0.00133168	8.6570464e-05	-0.000918359	-0.000575059	0.000899818	0.000596343	-0.00146536	0.000421924	0.000652874	-0.000802709	-0.000361205	0.000399077	0.000655774	-2.8503e-06	-0.00130545	-0.000360452	0.00426391	0.00168003	0.000846033	0.00260215	-0.00127092	-0.000878222	-0.000435873	-0.000330968	0.00145844	0.000564702	-0.000701769	-0.00191212	0.00129198	-0.00390025	-0.00015999	-0.00048219	0.000835075	-4.60528e-06	-0.000348591	0.000472751	-0.000537194	0.000991038	-0.00377891	0.000143764	0.000473259	-0.000403899	0.000320898	0.00135718	-3.23504e-05	-0.00227358	0.000781281	0.00179761	0.00182538	-0.00178701	0.000419292	0.000354243	-0.00267755	-0.00176574	-8.49164e-05	0.000602067	-0.00075429	-0.000269634	0.00253235	0.00122187	0.00272213	0.000473778	0.00128514	0.00156988	0.000486783	0.000697152	0.0053373	0.000385343	-0.00133612	-0.000981417	-5.18035e-05	0.0062632	0.00615641	0.00102636	0.00336548	-0.00115467	0.00207027	0.00140344	0.000651675	0.000843541	-0.00210134	2.8586386e-05	0.00183354	-0.00118432	0.000922614	-0.000112132	0.00106808	0.00424284	0.001522	-0.00352372	0.00154178	-0.000377757	0.00255925	-0.00255883	0.00064311	0.000666607	-0.0030971	-0.000656329	0.00134991	-0.000836127	-0.00118878	0.000306582	0.000937804	-0.00122202	0.00125709	0.00142541	0.00101401	-0.00503717	0.00115172	-0.00185482	-4.90948e-05	0.00100296	0.00155478	-0.00155137	-0.000408566	-0.000281383	-0.000832521	0.000556147	-0.00066745	-0.00239932	-0.00146857	0.00259886	-0.00105276	-0.000399092	0.00066856	0.000709967	-0.000835244	0.00269619	0.00106656	-0.000918008	-0.000558062	0.00261014	8.628499e-05	0.000786598	0.000842474	-0.00238017	-0.000279695	0.00262221	-0.00146121	-5.2342e-05	-2.77152e-05	-0.000363441	0.000329628	-0.000460479	0.0013264	-3.10097e-05	-5.30058e-05	-0.000499118	-0.000821419	-0.000317765	0.000257374	0.00277578	-0.0023605	0.000858019	-0.00474226	0.000402866	-0.00233093	0.00291891	0.000146679	0.00204648	0.000671781	-0.000257785	0.00091623	0.00901452	-0.000260568	-0.00299055	0.000159674	-0.000305673	-0.00224299	-0.00263811	0.00152726	-0.00246801	0.000271716	-0.00234529	-0.00226187	-0.00180088	0.000543715	0.00198567	-0.00256529	6.563688e-05	-0.000288891	0.000230139	0.00165907	-0.000353709	-0.000296485	0.00017484	0.000905551	0.000555115	0.00196167	-0.00104435	-0.00246369	0.00388157	-0.00360699	-0.00191774	0.00219048	-0.00206451	0.000937453	-0.0019409	0.000417058	-0.00158861	0.000108501	-0.00285935	0.000194888	-0.00203952	-0.000736725	-0.000167769	-0.000166926	0.0003954	-0.000498356	0.00153652	0.000347342	-0.00241733	-8.82426e-05	0.000274284	0.00161217	0.000293775	-0.00305091	-0.000858204	0.00333474	0.000527015	-0.000139217	-0.00086647	0.000255199	-0.000849216	-4.86659e-05	-9.94195e-05	-0.000542877	-0.000479201	0.000545278	0.00314182	0.000610432	-0.000669729	-0.00104953	0.000289252	-0.000587003	0.000970912	0.000591241	0.000966272	-0.00221007	-0.000534596	-0.000648585	0.00122747	-0.00134564	-0.000884839	-0.0035263	-0.000443656	-0.0030604	0.000230946	-0.000297927	0.00204419	0.00143758	0.000630646	0.000491121	0.00106123	0.000628277	-0.0014108	-0.000121751	0.00220475	0.000678213	0.00282653	0.000924142	0.000664414	-0.0023185	0.000383155	-0.000415356	0.00583424	0.00351185	0.00104896	0.00520463	0.000944704	0.00299097	0.000436988	0.0017056	0.00272362	0.00106025	0.00014136	0.00189771	0.000801995	0.00101415	0.000326426	0.000335153	-0.000241228	-0.000735828	0.000627969	0.000867328	-0.000910756	-0.000280423	3.0083327e-05	0.00514189	0.00173907	-0.00140793	0.000683034	0.00156375	0.00229655	0.000589651	-7.72107e-05	0.000187577	-0.000629971	-0.0010221	-0.000365311	-0.000870837	-0.00025412	-0.00330361	-3.91778e-05	0.00169234	3.165014e-05	-0.000255276	0.0022825	0.00522069	-0.000958387	-0.000713952	-0.00215123	-0.000120084	5.8792088e-05	-0.00182283	-0.00531419	0.0010411	-4.78708e-05	0.00161174	-0.00249079	-0.00162166	-0.000347789	0.00249694	0.000260895	0.00169178	-0.000466622	0.000650133	-0.00313733	0.00017827	0.00248824	0.000677117	0.000979888	0.000627628	-0.00118756	0.000372829	0.00072137	-0.000963005	-0.00264023	-0.000122565	0.00552039	0.00221532	-0.00111478	-0.00117474	-0.00113034	0.00218319	-0.00070438	-0.00258237	0.000222934	0.000513412	0.000775173	-0.00300428	-0.00248779	-0.000171236	-0.0001209	0.00178201	0.000618759	-6.80442e-06	-0.000369238	-0.000553052	-0.000783623	-4.11497e-05	0.00241362	0.00134168	-0.000315504	0.000996161	-0.000113384	0.00285018	-3.10453e-05	0.00291836	-0.00139001	-0.00251385	0.00155684	-0.000832722	-0.00109512	-0.00157841	0.00104127	0.00279367	0.0018424	0.00222242	0.00437406	-0.00270851	-0.000252418	0.000484048	-0.00437411	0.00276962	-0.000151233	0.00255776	0.00121615	0.00448978	0.000487277	-0.00241699	-0.000788893	0.00105912	-0.00122851	-0.00484219	0.000639517	-0.00215977	-0.00418161	-0.000833311	-0.00140541	0.000248994	0.00146086	0.000582704	-0.000395543	-2.19968e-05	0.00290429	0.000765348	-0.00185287	-0.00142969	-0.00409952	0.000748429	-0.00074842	-0.00121686	0.00520854	-0.000951495	-0.00460379	0.00241541	-0.000905436	-0.0035123	-0.000253284	-0.00101646	0.00176076	-0.00221341	0.000703622	0.000199652	-0.00326546	0.00013289	-0.00147814	-0.000736217	0.00206027	0.00183018	0.00127236	0.000578816	-0.00188754	1.5285817e-05	-0.00444777	-5.87565e-05	-0.000321161	-0.000429896	-0.0020897	0.00559717	-0.00100551	0.000161373	0.000414305	0.00277238	-0.000737583	0.00130737	-0.00239069	0.00344201	-0.000522519	-0.00143625	-0.000242839	-0.00149679	-0.000329952	0.000291746	0.000343172	-0.00143083	-0.00182416	0.00184587	0.00139017	-0.00132542	-0.00139461	0.00158112	0.00112584	0.00157518	-0.00175762	0.00208235	-0.000206203	-0.00134624	-0.0051886	0.000203247	0.00105175	0.000282799	0.00638702	0.000290932	0.000888759	-0.000872904	0.00156728	1.1280567e-05	0.0015258	0.000322388	-0.00366565	0.000255622	0.00062207	-0.000180377	0.000564898	0.000140321	-0.000606298	-0.00272114	-0.000794212	-0.000998219	-0.00211221	-0.00105657	-0.000591652	5.7010704e-05	0.00173458	0.000368248	0.00262079	-0.000640566	-0.000247859	-0.00228786	0.0011826	0.00144182	0.00106287	0.000611019	0.00139151	-0.00116428	0.000663723	-0.000867597	-9.69916e-05	0.00159642	0.00091212	-0.00121343	0.000883856	-0.00112976	-0.00432173	0.00205965	0.000455385	0.000679125	0.00183417	0.000189235	-0.000258328	0.000680966	-0.00160852	0.00136169	0.00203853	0.00374121	7.469253e-05	0.00117756	-0.000446319	-0.001243	0.00138877	0.00419125	-0.000739112	-0.00225345	-0.000971359	-0.00165895	0.000145286	0.00278085	0.00270947	0.00286337	-0.00193436	0.00113967	0.00121938	-0.00089058	0.00046759	-0.00215492	-0.00383288	0.00347217	-0.00300523	-0.00129951	0.000138829	-0.00089991	-0.00153219	0.0037468	0.000186635	-0.00133642	0.000764485	-0.00277125	-0.00302472	-0.00111174	-0.00283243	-0.0010488	-8.35465e-06	-0.00418804	0.000544432	0.000671322	0.000857471	0.000413289	-0.00187765	0.000146718	0.000607903	-0.00137146	-0.000717628	0.000507269	-0.000401397	0.000137301	-0.000752545	-0.00263249	-0.00309421	-0.0014434	-0.000649382	0.00129274	-0.00389753	0.000279671	-0.00067612	-0.000198551	-0.00116818	-0.000895176	-0.00207491	-0.00259121	-0.00305691	-0.0014725	-0.000942343	-6.82935e-05	0.000690286	-0.00248143	0.00250837	-0.00232745	-0.00124205	0.000716712	0.000342693	0.000632463	0.000156497	0.000593033	0.00216008	0.0011673	-0.00294933	-0.0025051	-0.0010601	-0.000629363	0.0018112	-0.00106628	0.0018274	-0.000592768	0.00187516	0.000459879	-0.00142116	0.00014584	0.000479994	-0.00413122	0.000723639	0.00108532	0.000157233	-0.000959264	-0.00256432	0.000923951	-0.000500109	-0.000596924	-0.000898466	0.00292615	-0.00493618	0.000682051	0.000562831	-0.000673439	4.0914696e-05	-0.000826905	-0.00409642	-3.90998e-05	0.00279031	-0.000673583	-0.00175588	-0.0048142	-0.000561564	0.000426713	0.000150844	0.00334044	-0.00134848	0.000492299	0.00197263	-0.000215068	0.00117536	-0.00123752	0.00426024	0.00103256	0.00227416	0.000163551	-0.00202311	-9.47871e-05	-0.00102931	0.000345675	-0.00148228	-4.13706e-05	0.00162428	-0.00157177	-0.0025361	-0.00138201	0.000790274	-0.000470098	-0.00176967	0.00119182	-0.00415776	-0.00090065	-8.56256e-05	0.00221454	0.00338168	-4.28831e-05	-6.30523e-05	-0.000977868	-0.0033353	0.00103651	-0.000134516	-0.000323017	-0.00146963	0.000356259	0.00209766	-0.0010418	-0.000699142	0.00017798	0.000739008	0.000300107	-0.00110346	-0.000646395	7.335242e-05	-5.27346e-05	0.000371751	-8.04592e-05	0.00126325	0.000444844	0.00364417	0.000745237	0.000552384	0.000617046	-0.00450429	-0.00392002	0.00313949	-0.00299576	0.000542401	0.000273635	-0.00289581	0.000258084	0.0060447	-0.000358958	-0.000810562	-0.00379977	-0.000621592	0.00062802	-0.000759499	-0.000975398	-0.000538054	-0.00218246	-0.00194389	0.00197555	0.00200417	-0.000672207	-0.00051434	-0.000429812	-0.000303378	-0.000122028	0.000781516	-0.00131974	-0.00186374	-0.000993985	-0.00060294	0.000158214	-0.0018036	-0.000392075	0.00327576	-0.00354935	0.000645285	-0.000822419	0.000518738	0.000272004	-0.000958618	-0.00190355	0.000344017	0.00259677	0.000807314	-0.00194883	-0.000417422	0.00325908	-0.00345677	-0.000281531	0.00128539	0.000605639	-0.00390369	-0.000241583	-0.00026453	-0.0012066	-0.00405615	0.000783859	0.000992979	0.00116995	0.00112795	0.00195586	0.00279087	0.000737662	-0.00319133	0.000459534	-0.000315639	-0.00116235	0.00203673	-0.000530802	-0.000164932	-0.000301483	0.000696087	0.00106944	0.00108013	-0.000237783	8.045282e-05	0.00209941	-0.00110584	-0.00129945	-0.000264138	0.000878594	0.000261666	-0.000947804	0.000829323	-0.00166748	-0.00109857	0.000397566	0.00350239	0.00568534	0.000521821	0.000211943	-0.00138521	-0.000782819	-0.00205522	0.000235736	0.000761403	0.00313406	0.00152256	-0.00282251	0.000601781	0.00082326	-0.000825904	0.00300646	-0.00741147	0.000210467	-0.000306168	-0.000969754	-0.000505119	0.000709814	0.000569216	-0.000506699	0.000264307	0.00246841	0.00235725	0.000437748	-0.000194435	-0.00243006	-0.00149914	-0.00249071	-0.00119568	-0.00308189	0.00102731	0.000164781	0.000345518	-0.000807151	-0.000532519	-0.000860234	-0.000376932	-0.00265038	0.000637481	-0.000339551	0.000776639	-0.00408761	-0.000834985	0.000721946	-0.000104437	0.00441502	-0.0012605	-0.00172389	-0.00235746	0.00087943	-0.000321486	0.00198503	0.000290964	0.00270596	0.00126253	0.00212003	0.0025307	-0.0019722	-9.84755e-06	-0.00376972	0.0010539	-0.00230218	0.00318671	0.0032622	-0.000496124	-0.00307398	0.000581543	-0.00686641	-0.00345131	-0.00146136	-0.000319718	-0.000874114	-0.00443626	-0.000378703	0.000315463	-0.00141949	-0.00335943	0.00131373	-0.000177288	-0.000608653	0.00356128	-0.00244048	-0.00110227	-0.00139907	0.000376178	-0.00327874	-0.00345193	-0.00383318	-0.000949995	-0.00329762	0.000223957	0.000916275	0.00133575	0.00013288	-0.00256941	-0.00108557	-0.000679863	0.00112284	-0.000879465	0.00136537	-0.000469226	-0.000831522	-0.000479955	-2.96242e-05	0.00127539	-0.00282151	-0.00190893	-0.00147886	4.208672e-06	-0.000861921	0.000751159	0.00146535	-0.00284455	-0.000226482	-0.00158957	-0.00057825	-0.00268614	-0.00139777	-0.0015856	-0.00211734	-0.000691559	-0.00197487	0.00109375	-0.00138806	-0.00145864	-0.00266757	0.000997286	-0.0004737	-0.00391548	0.000512889	0.00365456	0.0010242	-2.18579e-05	-0.000245505	-0.000236848	0.00209522	0.00114293	0.00152368	-0.00187151	-0.00302769	0.000519963	-0.00101244	0.0010469	0.00150826	-0.00144729	0.000760683	-0.00449622	0.00122873	-0.00223288	0.00119948	0.000121105	-0.00134611	-0.000301542	-0.000240542	-0.00282876	-0.00388613	-0.00680452	-0.000535855	-0.00354306	-0.00206486	-0.00106149	0.00152994	0.00156959	0.00065645	-0.000231918	-0.000327103	0.000631513	-3.64502e-05	-0.000964489	0.000195062	2.7700798e-05	-0.000519671	-0.00494146	-0.000901781	-0.00136998	-0.00026267	-0.000430023	0.000848213	0.000210273	0.00012497	-0.00132959	-0.00126147	0.00198198	-0.000702225	0.00774337	0.000725602	0.000622966	-0.00265425	0.00161212	0.0017933	-0.00350296	-0.0012445	-0.00168193	-0.00180674	-0.00170696	-0.000494244	0.000656078	0.000450114	-0.000570305	0.000152384	0.000632283	-0.00387923	-0.000112122	-0.00107028	-0.00288594	-0.00260267	-0.00117296	-0.000677628	-0.000137715	-0.00139971	0.000312697	-0.000126549	-0.0010235	0.000974953	-0.00117573	-0.000674333	-0.00195052	-0.00511571	-0.00309174	0.000133338	-0.000321039	-0.000447067	-0.00213321	0.000127967	-0.0027159	-0.00151766	-0.00127383	0.000905364	-0.000524779	-0.00220685	0.00195454	-0.00155104	-0.000641327	-0.000135693	-0.000369184	-0.00263294	-0.00162433	0.00179081	-2.03065e-05	-0.00329976	-0.000151648	0.00112863	-0.000910325	-0.000543148	-1.76272e-06	-0.00475827	0.00134862	-0.00295294	-1.186e-05	-0.000441315	0.000174528	0.000822535	-0.000276137	0.00295554	-0.00189086	0.000934912	-0.00287473	-0.00096358	-0.000658354	-0.00125157	-0.000405911	-0.00193284	-0.00172985	-0.00192285	-0.00183889	-0.000994661	-0.000317364	-0.00401249	0.00105318	-0.00022889	-0.00170056	0.00146188	-0.00118137	-0.00261077	0.000552317	0.000927689	-0.00387312	0.000241678	-0.000154047	-0.00182448	-0.0017983	-0.0022438	-0.000452287	-0.000102424	-0.00191269	-0.000354816	-0.000814942	-0.00139147	-0.000251489	1.5092018e-05	-0.000553076	-0.000766262	-0.00134585	-0.00330767	0.000365944	-4.72773e-05	0.00103308	-0.000139587	-0.00211757	-0.00151151	-0.000683409	8.505222e-05	-0.000968315	9.919896e-05	1.4489175e-05	0.000853003	-0.000586011	-0.00259828	7.600879e-05	-8.15908e-05	-0.00112842	-0.000966574	-0.00349393	-0.0027644	-0.000599464	-0.000541582	-0.0014745	-0.000968143	0.000832621	0.000445612	0.0010836	-0.00092298	0.00022028	4.9503593e-05	-0.0024233	0.00172925	-0.000903073	-0.000745371	-0.000640288	-0.0033002	0.000353684	0.000654392	-0.000147034	-0.00104306	-0.000990639	0.00115134	-0.000297575	-0.000107213	-0.00220788	-0.00105153	-0.000711508	-0.00113379	-0.00072767	-0.00071368	0.000932577	0.000167324	-0.000203044	-0.000874984	-0.00164705	-0.00205034	-2.34258e-05	0.000954385	0.000179541	0.001232	0.000634593	-0.000809356	-2.04159e-05	-0.000978556	-0.00215733	0.00131253	0.000450572	0.00020076	-0.000856835	-0.00223573	-0.00207173	-0.00104586	0.00170315	-0.0019038	-0.00115068	-3.45614e-05	-0.000493872	0.000166223	0.00173606	-0.00195363	0.00113881	-0.000750581	-0.00112636	-0.00110926	-0.00118016	-0.000736702	-0.000369688	0.00124721	-0.00194796	0.00113641	0.000535393	0.000209787	-0.000890919	-0.00062794	0.000847326	0.0013169	-0.000996021	-0.00182252	-0.000807646	0.00120995	0.000556672	-0.00067108	-0.000516915	-0.00329954	-0.000521494	-0.00103974	-0.00252928	-0.000551957	-0.000364343	0.000607546	-0.000639813	-0.000816637	-0.00117274	0.0012041	0.00106514	-0.00151047	-0.000416431	0.000971484	-0.00108423	-0.000177804	-0.00094329	-0.00116425	-0.000259928	-0.00108326	0.00117405	-0.000693676	-0.00054144	-0.000830487	-0.000727325	-0.000929095	-0.000224649	-0.000237133	0.000564687	6.70446e-05	0.00011415	-3.7533e-05	-0.00289835	-9.27808e-05	-1.28202e-05	-0.000617488	-0.0014714	0.00135223	-0.00131546	-0.000265185	-0.00196769	0.000233299	-0.000106543	0.000281332	0.000845204	0.00204752	-0.000178565	-0.000258642	-0.000923885	0.00308459	-0.000295169	0.000834997	-0.000605191	-0.000720062	-0.000547748	-5.81756e-05	0.00472295	-0.00179184	0.000935461	0.00414346	-0.000159587	0.000596402	-0.000802283	0.000525201	-0.0033958
topiroxostat	0.000184892	-0.000708746	-0.000338446	0.000216496	0.000475256	0.000961302	-0.000995228	0.000319462	0.000210877	-0.000610149	-0.000279845	-6.41853e-05	-0.000719979	0.000550446	-0.00130084	-5.89406e-05	0.000160193	-0.0008838	0.000887984	0.00157274	0.00128546	-0.0006534	0.000250254	0.000128026	0.000295218	-0.000299491	-0.000300625	-0.000329322	-0.000270476	-0.000965245	-4.97211e-05	-0.000225473	-0.000104887	-0.00154496	-0.000530218	4.1571686e-05	0.000681522	-0.0012584	-0.00100647	0.000595821	-0.00293163	0.000363819	-0.00113903	0.00011827	-0.00060515	0.000425721	-0.00127492	-0.000208054	4.0949155e-05	-4.47313e-05	-3.77267e-05	0.000700828	0.000386043	-0.000803303	-0.00134847	-6.59956e-05	-0.000220991	-0.000553476	0.00082018	-0.000441505	-0.000427948	0.00151491	0.00118899	0.000126436	-0.00055965	-0.000217572	-0.000972356	0.00106318	-0.000714965	8.13417e-05	0.000809203	0.000545409	0.000153078	0.000579471	0.000431778	0.000172711	0.000488325	-0.000562334	-0.000584674	-0.000335676	-0.000445573	6.680151e-05	-0.000234991	-0.000456604	-0.000860132	-0.00113109	-0.000421161	0.0001033	0.000808472	-0.000225377	0.00037593	-0.000256403	-0.00029968	-0.000134994	-0.00105774	0.000166162	-0.000407252	-9.31603e-05	-0.000130215	-0.00013695	-0.000117661	-0.0004011	-0.000112061	-6.5626e-05	-0.000469338	-0.000570941	0.000250492	-0.000699779	-0.00103707	1.8332415e-05	0.000514662	0.000978886	-0.000148001	-0.00101731	0.000680634	-0.000441701	-0.000598999	-0.00284231	0.000440098	-9.2432e-05	0.000215665	-4.41563e-05	0.000407107	-4.71292e-05	0.000708912	0.000529709	-6.66113e-05	-2.51252e-05	0.000262049	0.000977985	0.000134423	-0.000574465	-0.000367288	-0.00111094	-0.000736071	-0.000860951	0.00053136	0.000400677	0.000516237	0.00044663	-9.80837e-05	0.000896085	0.000787717	0.00192982	0.000143146	0.000846587	-0.000326496	-0.000123868	0.000224097	0.000179397	0.000701145	0.00233736	-0.000701489	-0.000449894	0.000905558	-0.000112001	0.000163868	0.000323974	0.00157393	-0.000183767	0.000969858	-0.000233508	0.000394566	-0.000239641	-0.000403654	-0.000320117	-0.000537315	0.000367287	1.9037177e-05	-0.000611223	0.00162606	0.00111059	7.880836e-06	-0.000674288	5.2343436e-05	-0.000469886	0.000683161	-0.000293003	0.000430216	-4.37331e-05	0.00123656	-0.000284135	0.000121866	-0.000240884	0.000151942	0.00170055	-0.000106048	9.8059674e-05	-9.62422e-05	8.844993e-05	-8.47585e-05	-3.72801e-05	-0.00110135	-0.000801188	0.00143969	-7.96854e-05	-0.000106009	-0.00111842	1.2105178e-05	0.000526675	-0.00226739	0.000195281	0.000143147	-3.57344e-05	0.000183032	0.000241441	-0.00109111	-0.00010944	-0.000560384	-0.000798898	-0.000880288	0.000331817	-0.000403584	-0.000642237	0.000207036	-0.00136043	0.000122507	-0.000138152	4.44938e-05	0.000127104	0.000865748	0.000671015	-0.000712118	0.000204535	0.000354553	-0.000214664	0.00117736	0.0036521	-3.22886e-05	0.000229814	0.00107158	-0.000399844	-0.00015696	0.000691079	0.000156449	-0.00177933	-0.000123099	-0.00117704	0.000115648	-0.000477761	0.00079109	-0.000719204	0.000181902	-1.57665e-05	-0.000181535	0.00199435	0.00016882	-0.000598791	3.3600267e-05	0.000272273	-0.00131505	-0.0018217	-0.000895255	0.000548872	-2.6999e-05	-4.68149e-05	-0.000705654	-0.000684771	-0.000824434	-0.00168304	-0.000209773	0.00251087	9.891256e-05	-0.000858033	-0.000128152	-0.00165161	0.0004097	-0.0010766	-0.000637797	0.000152824	-0.000160119	0.000103004	-5.75843e-05	0.000187469	-0.00035568	-0.000342919	-0.000114842	0.000492264	-0.000161667	-0.000540465	-0.000191964	-0.000341128	-0.00102683	-2.48088e-05	-5.31213e-05	-0.000891441	0.000498706	-0.000260053	0.000210582	-0.00056848	0.000733366	9.465608e-05	-0.000140473	0.000475748	-0.000135976	0.000289162	0.000473412	0.000483951	-0.000649807	-0.000255417	0.000434967	0.000863378	1.5872181e-05	-0.000181024	8.866789e-05	0.000594249	0.000167699	0.000397255	-0.000520833	0.000134774	4.8086662e-05	0.000510068	0.000354427	-0.000484385	0.000258624	-0.000441718	-0.000319602	0.000337219	-0.000377463	-7.55643e-05	-0.000357762	8.2879604e-05	-0.00145979	4.5037217e-05	0.000767201	0.000495155	-0.000315893	0.000368626	-0.000415881	0.000830004	-3.07106e-05	-3.57472e-05	0.000228418	-0.000524079	0.000753115	0.000328688	0.00100094	-0.000818685	0.00106185	0.000913237	0.00139811	-0.000829597	-0.00143583	-6.14511e-05	0.000481134	-0.000522207	0.000324225	-0.00094007	-0.000315649	0.00036381	0.000199428	0.000186057	0.00124555	-0.000225633	0.00248352	-0.000215826	0.000370883	-0.000278326	-0.0003248	-0.000338423	-0.000101708	-0.000217568	0.000620004	0.000146958	0.000174422	2.4441935e-05	0.00100385	-0.000387282	0.00104408	-0.00105642	-0.000391353	0.000546721	-0.00019311	-0.00148381	-0.00159666	-0.00422842	-0.00515546	-0.00361968	-0.000431715	-0.000111749	-0.000305229	-0.00166819	0.000184543	0.000110431	0.000404628	-0.000250541	0.00137908	-0.000519491	0.000942389	0.000439692	0.00191858	0.000109499	-0.000517781	-3.21277e-05	-0.000136208	-0.00014175	-0.00018401	0.00181972	-0.000348548	-0.000522577	-0.000151413	0.00111193	-0.000503891	0.0027289	-8.84256e-05	5.419438e-05	0.000602869	0.000414616	-0.000497682	0.000714029	0.000531311	-0.000122699	-8.97191e-06	-0.000709271	5.4832013e-05	0.000313098	-0.000509377	0.00102947	0.000117753	-0.000141453	0.000113612	-9.16965e-05	0.000789826	6.37962e-05	0.000430124	-0.00102221	-0.00081932	0.000983781	3.4870594e-05	7.027752e-05	-0.000283503	1.4417828e-06	8.571172e-05	-0.000136359	-0.000700058	-0.000173338	0.000114583	0.000175967	-0.000422526	0.00134941	-0.000115368	-0.000330794	-0.000149325	0.0018376	-0.0017529	-6.1581e-05	-0.000193561	0.000184623	0.000217186	-0.000298077	-0.00350906	0.00055465	0.000113422	-5.74249e-05	-0.00152506	-0.000470621	0.000227762	0.000120396	-0.00198691	0.000419355	-0.000448724	0.000599094	-0.000202667	-0.000901283	0.000586488	-0.000320887	0.000270398	-0.000545648	0.00017308	-0.000902595	-0.00018978	-0.000787294	-0.000191468	-0.00102608	-4.3043e-05	0.000573558	-0.000198419	-0.000210584	0.000269539	-0.000633157	-0.000459971	0.000356526	0.000434046	0.000237696	0.000235953	0.000434364	0.000394064	7.7328186e-05	2.6786262e-05	-0.000219243	-0.000628656	-0.000106093	-9.67448e-05	0.000453663	-0.000331029	-9.61551e-06	0.000129805	0.000541073	0.00014679	0.000412887	5.4579064e-05	0.000137783	-0.000283775	0.000785636	0.00100852	-0.00029961	-0.000386349	0.000586792	0.000174303	0.000152593	0.000243871	-0.000217358	0.000825274	0.0014681	-0.000328691	-3.27833e-05	-0.0011702	0.000368393	0.00034468	0.00191809	4.9745177e-05	0.000315526	0.000566308	-0.000289356	-0.00047382	-0.000280639	0.000118279	0.000243494	0.00133738	-0.000951083	-0.000223641	0.000306893	4.9033833e-06	-3.90794e-05	0.000472873	0.000543971	-0.000410684	-0.000584391	-0.000129638	-2.92756e-05	-0.000716359	0.000175267	0.000247583	0.000904179	0.000178613	0.000103939	0.00133304	-0.000907225	-0.000327039	-0.000914525	0.000210706	0.000692881	0.00075307	0.000388014	-0.000295577	0.00104459	-0.000618703	0.000124136	2.6384896e-05	-6.61819e-05	-0.000526482	0.000455393	-0.000381013	-0.000618704	-4.6891e-05	-9.65531e-05	-7.72818e-05	-0.000351037	-0.000418487	-0.000380541	-0.00115968	-0.000207885	-0.000654539	6.1439045e-05	-0.000924552	-0.00100299	-0.000815785	-0.000348371	-0.000760075	-0.00060773	0.000610301	-0.000300753	-5.74084e-05	2.2404114e-05	0.00177651	0.00112256	0.000752275	0.000963325	-0.000375798	0.000345011	0.000409474	-0.00029626	0.000139538	0.000354256	0.000498676	-0.000757955	0.00111227	-1.1919e-05	0.000433819	-0.000287931	-0.00011266	-0.00142429	-2.74474e-05	5.9664177e-05	0.000665923	0.00042279	0.000160088	-0.000245596	-2.77316e-06	-2.79461e-05	3.895109e-05	0.000564836	-0.000286055	-0.00099189	-0.000360255	-4.0572e-05	3.5599667e-05	0.000272941	0.000426873	-0.000303124	0.00150015	-0.00042029	0.00123356	0.00122034	0.000911819	-0.000329747	-0.000137287	-0.000539523	0.000138518	0.000506824	6.402119e-05	-0.000588578	-0.00115526	0.00178326	-0.000149386	0.000462699	-0.000650406	-0.00034875	0.000826002	-0.00106536	0.000233533	-0.00159209	0.000255507	0.00119022	-0.0011788	0.000266533	0.000422318	0.000533138	-0.000185179	-0.000215187	-0.000108977	-0.000501722	0.00352165	-0.00171636	0.00110122	-0.000246925	-0.000670778	0.000426372	-0.000762033	-0.000503003	-1.00202e-05	-0.000609423	0.0011584	0.000377088	-0.000893799	0.00165023	-0.000589074	-0.00176223	-0.000381183	0.000522495	3.5577188e-05	-0.00024326	-0.000136277	-0.00134955	0.000926899	-0.000134127	9.2231494e-05	0.000362114	0.000285719	0.000465516	-0.00016956	0.000841286	-0.000296682	-0.00142018	-0.00043626	-0.000270133	9.868334e-05	-8.63134e-05	-0.00052559	7.425756e-05	-0.000296163	-0.000113341	7.27236e-05	-0.000247277	0.000142033	-0.000599456	0.00113553	-0.000474607	2.2544491e-05	3.7933227e-05	-0.000136118	-0.000816305	0.00103222	9.306843e-05	3.5937275e-05	0.000769476	8.05549e-05	-0.000142971	-3.92011e-05	-0.00109562	-7.86378e-05	0.000620874	0.000280143	-0.000130077	0.000545671	-0.000162078	0.000507704	-0.000355887	0.000153882	0.00113889	0.000988682	4.584679e-05	0.00103836	3.9698247e-05	0.000103521	3.8336082e-05	3.5904362e-05	-0.00126899	0.000285162	0.000355434	0.000297973	-7.77702e-05	-0.000921136	0.000319907	-0.000405133	0.000740278	-0.000464769	-0.00371535	4.1601103e-05	7.178348e-05	-0.000391108	0.000493519	0.000448234	0.00133599	3.919232e-05	-0.000195157	0.00133227	-0.0009821	0.000368963	-0.000135034	-0.000834229	0.000201483	-0.000110998	-9.35743e-06	-0.000196309	-0.000127057	0.000147856	-0.000567486	-0.000169003	0.000606342	-5.27744e-05	-0.000326931	-0.000842696	-0.000168839	0.00083923	-0.0011471	-0.00111702	-5.38199e-05	-0.0013019	-0.000107353	0.000745734	-0.000255108	-0.000603726	0.000260144	-0.000442442	-0.000730838	-0.0012155	0.00285145	7.8106685e-05	-4.97584e-05	-0.000236367	0.000888366	-0.000144267	-0.000867176	0.000427259	7.113392e-05	-1.73487e-05	0.000278132	0.000101695	0.000123831	6.011629e-05	-0.000926098	-1.99758e-05	-0.000244526	0.000110853	-0.000614764	-0.000910391	0.000277344	-0.000217721	-0.0011795	-7.40784e-05	0.00129399	-0.00152384	-0.000121309	0.00326083	-0.00264262	-0.000237352	-0.000275996	0.000135209	-0.00058524	0.000732818	0.0013497	0.00114807	0.00013029	0.000655576	-0.000631809	-0.000680445	1.4584477e-05	-0.00133824	-0.00144544	0.000683134	-0.000612513	-0.00019567	0.000146657	0.000829615	0.000548016	1.0845942e-05	-0.000436862	0.000586152	0.000115533	-0.000445964	0.000373574	-0.000322426	0.000145802	0.000370177	-3.32131e-05	4.2824053e-05	0.00011264	-0.000534458	-0.000765922	-0.000667737	-0.000466105	-0.000502167	-0.000262029	-0.000317614	-0.00057765	-0.00052154	0.000415986	0.00188867	3.9351748e-05	-0.000447311	0.000907754	-0.00060696	-0.000170677	-0.000657237	0.0013236	-0.00085368	0.000103323	0.000559383	0.000593891	0.00044722	-4.66256e-06	-0.000391149	-0.000255684	0.000307694	0.000220857	0.000341085	0.000619673	0.00156953	0.000179885	0.000151587	-0.000584781	-0.000311568	0.000701305	-0.00034296	-0.000711427	5.2569227e-05	-0.000135534	0.000836437	0.000217058	0.000473108	-0.000132565	0.000478189	0.00108174	0.000559875	0.00170054	-0.00133213	0.00175897	-0.00053827	0.000600369	-0.00107196	-0.000104306	-4.40818e-05	0.000362731	6.390076e-05	-2.40869e-05	-0.00039042	0.000673368	-0.000230313	-0.000699619	-0.000264581	-0.000190881	0.000946343	-0.000168915	0.00121994	-0.000212163	0.000478473	0.00105803	0.000412086	-0.000210008	-0.000235953	0.00206918	-0.000213231	-0.00020572	-0.000415284	-0.000128188	0.00148207	-0.00108558	-0.000352255	0.00021188	0.00123742	0.000961284	-0.000868021	-0.00025883	-0.000315956	-0.000126175	-0.000195818	0.000127001	0.000379187	0.000209102	-0.000329972	0.000339072	-6.43163e-05	0.000870962	0.000139752	-1.72789e-05	0.000259122	-0.0001437	0.000331199	6.984975e-05	1.4090392e-05	-0.000311463	-0.000598463	-0.000134306	-0.000626867	0.000819481	0.00014035	-0.000950944	-6.25497e-05	6.6331006e-05	-0.000194788	0.000489748	-0.00232779	0.00122627	0.000134805	-0.000534813	0.000337726	0.000603228	-0.000331456	0.000868934	-0.000208123	-0.000556966	-1.59437e-05	5.847597e-05	-0.000256131	0.000223572	0.00126607	-0.000560284	0.000128285	8.828015e-05	0.00021462	-0.000163058	-0.000110842	-0.00110572	0.000103175	-0.00134358	0.00116762	-0.000394993	0.000357148	0.00023391	0.000254319	0.000664342	-0.00080209	-0.00018004	-0.0012135	0.000791895	0.000797112	1.0491711e-05	0.000108272	0.000156985	-0.000422087	-8.34809e-05	0.00146002	0.0003739	-0.000129035	-0.00114153	1.23732e-05	-0.000390238	0.000703697	0.000194716	0.000219397	-2.77894e-06	0.000519023	0.00045116	0.00107851	-0.000886471	0.000194635	0.000224578	-0.000495192	0.000756043	-0.000811503	-0.00109556	0.000150998	0.0012301	0.001903	-0.000237995	-0.000905779	0.000751534	0.000516126	-0.000442525	9.833133e-05	0.0029197	-0.000295017	-0.000149223	0.000149215	-0.000401218	0.000505437	0.000306788	-0.00147195	0.00049572	0.000310205	-0.000331355	-0.00164319	-0.00115836	-0.000234142	0.000364721	-0.000421317	-0.000644145	-0.000609801	0.000363236	0.000295788	-0.000222506	-0.000683359	-0.000729555	-0.000895334	0.00169672	0.00109103	0.00229693	0.00182864	-7.82973e-05	-8.57706e-05	0.000272998	-0.000195181	0.000839962	-0.000216642	0.00163997	0.0014154	-0.00039148	-0.000502954	-0.000118	-8.91054e-05	-2.91867e-05	-2.01106e-05	0.000378406	0.000387923	0.000312243	-0.000611177	0.00016817	0.000222446	-0.00139795	0.000266996	-0.000167443	0.000398138	0.000601345	-0.000242177	-0.000556352	-0.000571474	-0.000777876	-3.31947e-05	0.0037507	0.00100055	0.00114091	4.403487e-05	-0.000689183	-0.000507369	0.000253669	-0.000206759	-0.000798057	0.00233496	-0.000110694	-0.000703404	-0.000919579	0.00136751	0.000374633	-2.86463e-05	0.000302869	-0.00111342	-0.000139828	-0.000274361	0.000508552	-0.000355203	0.00104652	-0.000749703	-9.59658e-05	0.000391231	-0.00059252	-0.000151402	7.102479e-05	0.000452388	0.00101301	-3.94548e-05	-0.000606687	-0.00105841	-0.000395463	9.885315e-06	-0.000336805	-0.000233675	-0.000194668	-0.00222065	0.000302169	0.000122227	-0.000964933	-0.00143597	-0.000484426	0.00119382	0.000651348	-0.000127484	-0.000236876	-0.000449078	0.000184518	-5.50719e-05	-6.80341e-05	-0.000422255	0.000111545	-0.000284404	-0.000564889	0.000189922	5.220723e-05	-0.000292884	-0.000388197	0.000210777	0.000390621	4.536406e-05	0.000192886	4.236088e-05	-0.00130247	-0.000732981	0.00177647	-0.00109826	-3.00782e-05	0.000138198	-0.000301101	-0.00033612	-0.000170478	0.000459826	0.000209001	-0.00040315	4.1985644e-05	-0.000523936	-0.000414654	-0.000568727	-0.00127595	0.00069565	-4.00729e-05	-0.00106181	-0.000849479	-0.000246139	0.000156903	-0.000546645	-0.000741226	-0.000879625	-0.000112322	0.00131769	-0.000222011	-0.000223326	-0.000324476	1.7436707e-05	0.000233048	0.000462437	0.000678732	-0.000127555	-0.000742118	0.000331342	0.00113839	0.000541474	-0.00115632	6.698605e-05	0.000661942	-0.000350029	-0.000134474	-0.000226731	-0.000812796	0.000107198	0.00045821	-0.000420268	0.000886161	0.000165787	-0.00128847	-3.00143e-05	-0.000128183	-0.000190171	-0.000385464	0.00050675	0.000217573	0.000451838	0.000750329	7.652378e-05	-0.000162198	0.000100468	-0.000755646	0.000180975	0.00190403	0.000885207	-0.000430264	-0.000600713	0.000237289	-0.000400696	-0.000791621	0.000746815	0.000180886	0.000220537	6.1178864e-05	-8.07e-05	0.000167091	0.000711791	-0.000940265	0.000249391	-0.0014582	-0.00109493	-0.000442841	-0.000322651	0.000102653	0.00177286	-0.000661862	-0.000553227	-5.63578e-05	-0.000261643	-0.000309433	-0.000134825	-0.00086957	-0.000453464	-0.00026463	0.000314826	-0.000466436	-0.000155599	3.940064e-05	0.000802245	0.000177114	0.00109266	-0.000608331	-0.000127165	0.000277068	-0.000505342	0.000503337	-0.000409708	-0.00172877	-0.00128564	-0.000286197	-0.000501914	-0.000559615	-0.000904844	-0.000311695	6.2704916e-05	-0.000280216	-0.000185104	-0.000101355	0.000945225	0.000476722	-0.000398357	0.000119191	-0.000170676	-0.000458716	-0.000680517	5.6281355e-05	-0.000321051	0.000174115	1.2754441e-06	0.000540004	0.000792786	-0.000261476	0.000695653	-0.000399847	-0.00055846	-1.4962e-05	-0.000303309	-0.000329383	0.000767109	9.893873e-05	-0.000208365	-0.00104519	3.209947e-05	-0.00038026	-0.000497355	-0.000574054	3.1964595e-05	0.000126875	-0.000915745	-0.000348001	-0.000173539	-0.000812529	0.000171292	0.000629755	0.00112947	-0.000227198	0.000698081	0.000110262	0.000477809	-3.96772e-05	-0.00208363	-0.000699236	0.000452761	0.00144106	-5.11319e-05	0.000475267	-2.45999e-05	-0.000504001	0.000551157	-0.000339217	-2.06606e-05	-0.000102419	-0.000372612	-0.000706591	-6.60355e-05	-4.57489e-06	-0.000244992	0.000439661	0.00114024	7.662254e-05	0.00104784	0.000221165	-0.000529826	-0.000131974	7.561913e-05	-0.000479429	0.000316996	-0.000267378	0.000494695	-0.000162682	-0.000269023	-0.000266199	0.000781493	-0.000370018	0.000885811	0.000441101	0.00036594	0.000768443	0.00017671	-0.000119214	-0.000115336	-6.13886e-05	-8.02197e-05	-0.000223013	-0.000554555	0.00143187	-0.000239637	-0.000125988	-2.05223e-05	-0.000423143	-0.000308891	-5.52784e-05	0.000205417	0.00011759	0.000147372	0.000303	-0.000732386	-0.00036051	-7.2759e-05	-0.000645897	0.000261288	-0.000380943	-0.000211894	-0.000322505	-4.19142e-05	0.000354865	-0.000390395	-1.28528e-05	0.000966799	-1.5569e-05	0.00140101	0.000122782	-9.59503e-05	-0.000146037	0.00056743	-0.000140171	0.00130132	0.000475025	-0.000677418	-7.78006e-05	-9.15641e-05	-0.000268575	0.000396051	5.4767897e-05	0.000619626	2.437548e-05	0.000729581	0.000600264	0.000513603	0.00124202	0.000176539	-6.09281e-05	0.000114264	-0.000153689	-0.000395637	-0.000443087	0.000509706	-3.6065e-05	6.8474096e-06	-0.00139458	0.000254632	-0.000878298	0.000453108	0.000361738	0.000532874	0.00109639	0.000895174	-0.00237903	-0.000222411	-0.000181002	0.000551985	-0.000335715	0.000974868	0.00131739	-0.000274143	-0.000799132	0.000632096	0.000453624	-0.000426425	-8.18021e-05	-0.000375906	-0.00145437	0.00147745	-0.00018185	-4.09383e-05	0.000489438	-0.000281825	-0.000120653	-0.000176309	0.000417648	-0.000337681	-0.000512494	0.000750329	-0.000709695	0.000313672	-0.000343276	4.579517e-05	0.000209563	0.00133739	-0.00057937	0.00103834	-0.000287113	-1.20663e-05	-0.00115726	0.000536818	0.000382311	-0.00140098	-0.000286042	0.000302412	-0.000524608	0.000314088	0.00163038	0.000752187	0.000288583	-0.000244836	0.000850399	-0.000606082	0.000237697	-8.27375e-05	-2.93663e-05	8.942543e-05	-0.000122035	-0.000108878	0.000487172	0.000240135	5.7352285e-05	0.000236959	-0.000216197	-0.00028426	-0.00173544	-0.00191271	-0.000351385	-0.00010775	-0.00104968	0.000400106	-0.000228712	-0.000796356	2.2045442e-05	0.000932477	0.000310709	-0.00113222	-0.000186922	-0.000589678	0.000177992	0.000405886	0.000252672	0.00108329	0.000110952	-0.00085517	-0.000727319	-0.00034107	-0.00053255	-0.000714601	0.000898383	-0.000598041	0.000534612	-9.56392e-05	0.000107674	-0.000162239	0.000322059	-0.000143656	0.00029282	-7.64693e-06	0.000218049	-0.000221137	-9.59025e-05	0.000115571	0.000876134	0.000947687	1.8424847e-05	0.000581228	8.75348e-05	0.000119187	-2.35342e-05	0.000954331	0.000678641	0.000404806	0.000135791	0.000332061	-0.000363147	0.000685674	-0.000835165	0.000162782	-0.000133717	0.000825681	-0.000207774	0.000120896	0.000341446	-3.41526e-05	9.921018e-05	0.00100709	8.670201e-05	0.00110764	0.000586464	-0.00105955	0.00122476	-0.000436073	0.000736339	7.038233e-05	0.000382876	0.00069802	0.000282182	4.822634e-05	0.000219904	-0.000147835	-5.84165e-06	0.000523714	-0.000266049	-0.00158328	-6.94196e-05	-0.000274004	0.000140138	0.00116629	0.000365392	-0.00138984	-0.00117689	-9.22115e-06	-0.000658791	9.097406e-05	-0.000348722	-0.000376583	0.000987419	-0.00163686	-0.00107447	-0.000308154	-0.00174613	-0.000295219	-0.00164608	-0.00111232	-0.000537361	-0.000709597	0.000180979	0.00351533	0.00172592	-0.000251327	0.000135399	-0.000414732	-0.000289328	-0.000261184	-0.00162732	6.639389e-05	-0.000337181	0.00122927	0.000613045	6.274011e-06	-0.000175505	0.000345381	-0.00111441	0.000442173	-0.000725224	-0.000100198	0.000904405	0.000558724	0.000422349	0.000664196	0.0001668	0.00139441	-0.000859822	-7.42662e-05	-0.000160895	-0.000282677	-0.00049356	2.1895883e-05	-0.000813693	0.000466918	-0.00116718	2.296526e-05	-7.50968e-05	-0.000851048	9.217074e-05	-0.00036129	0.000289816	-0.000842247	-8.36964e-05	1.3262226e-05	0.000350339	0.000332037	0.000353959	0.000132119	3.161264e-05	-0.000747001	-7.8706e-05	0.000640404	-0.000644679	-0.000439424	-0.00113757	-0.000358674	-0.000377181	-0.000380061	0.000288201	0.000569926	0.000100591	0.000502672	-0.00118015	0.00035661	-0.000787515	0.000685916	0.000788651	-0.000322435	-0.0003507	-0.000242647	0.000405126	0.000293359	0.000464493	0.000552356	0.000521023	-0.000719157	-4.28614e-05	-0.00079227	0.000335981	-0.000356603	0.00047052	-0.000783776	0.000938312	-0.0010456	-7.9065e-06	0.00017708	-0.000317278	0.000509109	2.124906e-06	-0.000209341	0.000484173	0.000454452	-0.00119967	-0.000633635	0.000122982	-0.0005092	4.284562e-05	-0.000768462	-0.00144245	-0.00136503	0.00140573	0.00107275	-0.000389367	0.000755557	-0.001284	-0.00041371	-0.000386985	0.000192911	-0.00099826	-8.30501e-06	0.000253834	0.00087004	4.814059e-05	-0.000644146	-0.000706306	0.000936319	0.00107496	0.000511916	-0.000757779	-0.000822431	6.7532696e-05	0.000472626	-0.000572463	0.000122208	0.000499922	-0.00108274	1.7437165e-05	-0.000289749	0.000663827	0.000279957	-0.000242351	0.00128464	-7.37619e-06	-0.000185127	-0.000460335	0.000103756	-0.00032071	0.000910417	0.000256011	0.000755179	1.4409977e-06	-0.000585949	-0.00116657	-0.000606039	0.000259907	0.000283544	-0.000556357	0.00130678	-0.00022074	0.000220164	-0.000306154	0.000824804	0.000417099	-0.000213077	0.000607037	0.00230192	0.00107043	-0.000312989	7.516409e-05	-6.83163e-05	8.5574844e-05	0.00021264	-0.000669777	-7.17977e-05	-0.000610086	0.000271116	-0.000553672	-0.000437835	0.00160378	0.000160772	8.981716e-06	0.00166989	0.000359319	-0.00030534	-0.000865071	-0.000197606	0.000309331	0.00014849	0.00098331	0.000219233	-8.29166e-06	-3.032e-05	-0.00130505	0.000843618	1.025575e-06	-0.000253171	0.000565934	0.000246588	5.172538e-05	-0.000548866	0.000976479	0.000420069	0.000173793	0.000639398	0.000521706	0.00127397	-0.000525241	-5.72231e-05	0.000600325	-0.000168183	0.000670099	0.000292362	-0.000625344	0.000604886	0.000316408	0.000529403	-0.000561737	-0.000190185	0.000549938	0.000691431	-0.000303812	-0.000203593	-0.000269133	-0.000148775	0.00029653	0.000649383	-0.000636673	-0.00152656	0.00052781	9.246315e-05	-0.000397673	0.000607901	0.00094381	-0.000721527	-0.000226466	0.000560872	-0.000730486	0.000211137	-8.46892e-05	0.00019	-0.000975573	0.000660388	0.00113097	0.000123924	0.000400783	0.000144446	6.594767e-05	-2.74144e-05	-0.000856254	5.7728394e-05	0.000540056	-3.80792e-05	6.729652e-05	-0.000404396	0.00210195	-0.00094105	0.00218047	-0.000352215	-8.90857e-06	0.000337643	2.9859884e-05	-2.65141e-05	0.0011031	0.000227922	0.000108496	0.000114276	-0.00034084	-0.000180048	0.000139197	0.00100535	-0.000183356	0.000115398	0.000573451	-7.47234e-06	-0.00176291	0.00131292	0.000187536	0.000487047	-0.000916826	-0.000521557	0.000791768	0.000572669	0.000758741	0.000464919	0.000485657	0.000698659	0.000846787	0.000370094	0.000134113	0.000230422	0.00239995	0.000528058	5.294246e-05	-6.63668e-05	8.9637164e-05	0.000379748	0.000260531	6.511029e-05	-0.000214291	0.000441244	0.0005292	0.000259966	0.000685251	0.000241372	0.000216994	0.00036862	-8.69949e-05	0.00169354	0.00143825	6.839113e-05	0.000206346	0.000374557	0.000730767	-7.95278e-05	0.00153232	0.000270295	0.000384017	-0.000404777	0.000185886	-0.000230951	-0.000783293	0.000904341	8.705386e-05	-0.000206392	-8.11856e-05	-0.000949412	0.000104768	0.00017991	-0.000720783	1.738606e-05	-0.000421227	-0.000333683	0.00156379	-0.000268878	0.000179553	0.000277978	0.000506758	-1.4876e-06	-9.32406e-06	0.000289577	0.000274898	-0.000557577	-0.000654539	0.000127621	-0.000941631	0.000105436	-0.000344364	-0.000148283	0.00137196	8.7757624e-05	0.000697541	-0.000692404	0.000940629	-0.0018569	-5.31128e-06	0.000927489	0.000687644	-0.00067152	-0.00164853	-0.000935164	0.000380009	0.000404799	0.000104706	3.4787157e-05	0.000430346	0.000528563	-8.7161e-05	-0.000607711	0.000116787	0.000208433	0.000579609	-0.000406923	0.00128957	0.000572656	-9.67591e-05	0.00116577	0.000232926	0.00031535	0.00105336	-0.000368352	0.00102498	0.00245319	-6.68421e-05	-0.000313804	-0.000860756	0.000153185	-0.000762748	-0.00098164	-0.000643266	0.00020044	-1.15336e-05	0.000160272	0.000108378	0.00051083	0.00103001	0.000475136	-0.000382183	-0.00036666	-0.000632349	2.9557643e-05	0.000536123	-0.000831588	-0.000359478	0.000763038	-0.000519051	5.1736188e-05	-0.000791862	-0.000695967	0.000600954	-0.00105853	-0.00148387	-0.000106904	0.000613517	-5.222e-05	-5.15185e-05	-0.000125564	6.0755654e-05	-9.59346e-06	0.000801847	-0.000249739	0.000406937	-6.69827e-05	0.000893171	0.000534467	0.000551688	0.000140827	5.6617282e-05	-0.000446482	-6.72994e-05	0.000255881	0.000320994	0.000251678	-0.00100435	9.0866604e-05	-0.00156571	-0.000664717	0.000268266	0.00046198	-0.000146125	-0.00110638	0.000142193	0.00100587	-9.25142e-05	-0.000152565	0.000167125	-0.000280633	-0.000924357	0.000552345	0.000750174	-0.000582418	-0.000152812	0.000747189	-0.000657485	0.000737376	-0.000133006	0.000331744	-0.000220941	0.000536785	-0.000333522	0.000907446	0.000438844	-0.000156762	0.00114129	0.000196368	0.00123551	0.000466321	0.000346632	0.000763496	0.000225859	-0.000377492	0.000980117	0.000107205	0.00220667	0.000158115	7.7465265e-05	0.000488751	0.000482117	0.000264497	-0.000786024	-0.000290932	3.171232e-05	0.000319381	0.000270929	-3.70007e-05	0.000135376	-3.6606e-05	0.00190858	0.000295513	-0.00010784	-0.000162591	-0.000348522	-0.000353001	-0.000200634	0.00186559	9.118182e-05	-0.000318833	0.000320232	8.9185676e-05	2.3496317e-05	0.000188469	0.00062258	0.000632002	0.000261545	4.9924136e-05	0.000829063	0.000286447	-8.79095e-05	0.000340672	-0.000605572	0.00158845	-0.000347641	-0.000329909	0.000155309	-0.0011208	-0.000156292	-0.000879665	6.568988e-05	0.000265683	0.00015619	0.000495397	0.000454472	-0.00015517	-0.00107649	-0.000545546	0.00131589	0.000240679	-0.00139486	0.000775426	0.000837112	-0.00100498	-0.000389459	0.000198189	-0.000279243	-0.0005207	0.00102243	-0.000224767	-0.00111516	0.00021212	6.55053e-05	7.034039e-05	-0.000585823	-0.000501293	-0.000280938	-0.000241771	-0.000718086	0.000255947	0.000991896	-0.000261357	-0.000148606	0.000488808	-0.000644948	0.000420372	0.000471708	0.00115273	-0.000298578	-0.000674124	-0.000675267	-0.000131913	0.00021896	-0.000298085	-0.000143571	-0.000403273	0.000860813	0.00036315	0.000201844	-0.000382601	0.000944471	0.000497518	-0.000313236	-0.000850469	-0.0011809	-0.00042983	8.620296e-05	0.000247105	-6.56108e-05	-0.000604164	0.000437918	-0.00265153	-2.63256e-05	-6.74749e-05	-0.000994909	9.045094e-05	0.000646142	0.00146839	0.000103086	8.002842e-05	-0.000116193	0.000305617	0.000341059	-0.000299159	-0.000280751	0.000468927	0.000279392	-0.000497792	0.000656158	-0.000183294	0.000514307	6.906998e-05	-0.000817869	-0.00120945	0.000232647	0.000894344	-9.13611e-05	-0.00019913	-0.000284212	0.000202827	0.00029085	0.000263223	0.000123755	-0.000188445	0.000164507	0.000649819	0.000282618	0.000931222	-0.00129294	-4.46418e-05	-0.000476768	3.8621667e-05	0.00192804	-0.000638433	-0.000313294	0.000106211	0.00024753	0.000502719	0.000367387	0.000860469	-0.000628498	-0.00186078	-0.00110061	-0.000345063	-0.000762273	0.000642842	-0.00234137	-0.000183114	0.000189592	-3.87976e-06	-0.000225376	-0.00118005	0.000339435	-0.00141549	-0.00143996	-0.000339691	-1.48229e-05	-0.000559712	0.000266997	-2.30184e-05	-0.0029865	-0.00232999	-0.000283223	-0.00184434	-0.00018371	-2.84912e-05	0.000923756	-0.000346031	-0.00163443	-0.000109447	-0.000822447	-0.00162625	-0.00151563	0.000459292	-3.39717e-05	4.405483e-05	-0.00159744	-0.000524301	-0.000331906	1.5406316e-05	0.00073956	-0.00043115	0.000632701	0.00155226	-5.03256e-05	-0.00176107	0.000231469	-0.0002434	-0.00043233	0.000356194	0.000965694	-0.00083047	-0.00104272	0.000532664	-0.000509203	-0.000169876	0.000297941	0.000738906	-0.000265252	-0.000839315	0.000415001	-0.000853904	0.000173443	-0.000174065	-0.000298756	4.2667416e-05	-0.000376524	-3.25031e-05	5.613789e-06	-0.000371963	-0.00026691	0.00021705	-0.000923516	0.000434481	0.000612904	0.000335228	0.000997708	0.000304648	7.186498e-05	0.000552149	-0.000339803	-7.97196e-06	0.000307008	0.000465705	-9.28847e-05	2.4354194e-05	-0.000135985	0.000325748	-0.000119079	0.000352382	0.00093574	0.000214072	0.000921847	-0.000738706	0.000347892	0.000669759	6.815938e-05	-0.000132018	0.00104158	0.000125512	0.000297128	0.00182102	0.000583135	-0.00115887	-0.000432463	0.000399124	0.00196208	0.00033794	-0.000488628	0.000160005	-0.000295324	-0.000354302	0.000194646	4.363367e-05	0.000272224	-6.84524e-05	5.578126e-05	-0.000497565	6.432689e-05	-0.000249397	0.000363372	-8.26294e-05	0.000157087	-9.19431e-05	0.000556403	1.2232581e-05	-0.000283389	0.00015149	-0.00143324	-5.23269e-06	-0.000778178	-0.000172551	-0.000519024	0.000176839	0.00188226	0.000879441	0.000276589	0.000267186	7.5885623e-06	-0.000561988	6.99385e-05	0.000597388	-5.24147e-05	-0.000937737	-0.00034936	0.00140761	0.000518846	-0.000851707	-0.00121383	0.000816797	-0.000669177	0.000163845	0.000570203	0.000263666	0.000390026	0.000563751	-0.000205824	-7.83577e-05	-0.00156773	0.00206562	0.00164388	-9.31916e-05	0.000244459	0.000162325	0.00182317	-0.00124642	0.00103826	-0.000379113	-0.000684419	3.5651738e-05	0.000471694	-0.000433626	-0.0004209	-0.000276715	0.000236578	1.9187013e-05	-8.74541e-05	-0.000243161	0.000376819	-0.000345308	-0.000107655	-0.000793555	9.976877e-05	-0.000519337	4.4769655e-05	0.000658665	-0.000657977	0.000661041	0.0017117	-9.84456e-05	8.5138294e-05	8.8912355e-05	-0.000250968	-0.000201461	-0.000149764	-0.000298969	-0.00033313	0.000449162	0.000822795	-3.36362e-05	0.000482363	-0.000391788	0.000128117	0.0004759	-0.00066097	-9.5596e-05	0.000432571	-0.000102113	-0.000214727	-0.000193097	7.453318e-05	-7.1343e-05	-0.00073486	-0.00101361	-0.00032388	-0.00127814	0.00105493	0.000107753	2.8969742e-05	0.00145874	-0.000200627	-0.000752633	-0.000724905	0.000341576	5.3478885e-05	0.000145482	3.2766704e-05	-7.71884e-05	-0.000104348	0.000161193	0.000122211	0.000220779	-0.000920318	-0.00031566	1.0441062e-05	-0.000800956	7.112891e-05	0.000857331	0.000364755	-0.000761316	0.000153554	-0.00113945	0.00351192	5.938568e-05	7.615906e-05	-3.02468e-05	0.00104476	-0.000177687	6.380458e-05	0.00203206	0.000471403	-0.000156345	0.000409526	0.00105734	-0.000332098	6.1442773e-07	-0.00038103	-0.000496638	-0.000289189	0.00030155	-0.000276545	0.000202253	-7.36025e-05	5.0891053e-05	2.958095e-05	0.000492015	4.6269865e-06	-0.000632542	0.000144737	6.9804235e-05	0.000703626	-0.00112978	-0.000665383	-0.000939555	-0.000316876	-0.00273227	-0.000416947	6.601647e-05	-0.000250415	0.000261366	-0.000279336	0.000184851	-0.000392919	0.000538735	-0.000649859	-0.000849476	0.00107287	-0.00146426	0.000327437	0.000563603	0.000872703	-0.000352021	-0.000212028	-5.63292e-05	-0.000990828	0.00032925	-0.0013882	0.000109264	-0.000123852	-0.000818135	0.00151015	0.000290117	-0.000865013	-0.00125791	0.00018281	0.00123519	0.00126619	-0.000336111	-0.00215645	-0.00146658	0.000377454	0.000723991	-0.000968737	-0.000214365	-0.000423573	9.6435e-05	-0.000335311	0.000186565	7.41618e-05	-0.000509344	0.000312487	-0.00080828	-8.76841e-05	-0.000781357	-0.00112767	0.00029194	0.000672981	0.000162257	0.00101121	0.0013018	-0.000705019	0.000570497	-0.000641684	-0.00185257	-0.0013329	0.000752369	-0.00210475	-0.00296853	-0.00146389	-0.000409786	0.00110053	-0.000555852	0.00117903	-0.00117504	0.000299392	0.000136771	6.9742426e-05	0.000694588	0.00020024	-4.09502e-05	0.000557183	-0.000833555	-0.000114587	-0.00157636	-0.0014083	-0.000479446	-1.82862e-05	-0.000719859	0.000124157	0.000945619	-0.000145058	0.000441667	-0.000514609	0.000215214	0.00365848	-9.96482e-06	5.3378353e-05	-0.001636	0.00019341	-0.00210593	0.000562326	0.00020316	0.000385697	0.000275398	0.000295735	0.00035762	-0.000591555	-0.000262454	0.000397611	-0.000642291	-0.000222141	-0.00054101	9.759348e-06	0.000897182	1.482026e-06	-0.000477624	-0.000168365	-0.000173434	-0.000163067	0.00037017	0.00101703	-0.000122771	-0.000623992	0.000241233	-0.000768288	-0.000887631	-0.000402559	-0.000454541	-0.000796473	-8.68891e-05	0.000124981	-4.28487e-05	0.000690891	-7.12708e-05	-9.4228e-05	-0.000210898	0.000594616	-0.000194687	-0.000177524	-0.00132997	-6.04127e-05	0.000126052	0.00024656	-0.00128585	-0.000796734	8.176099e-05	0.000572957	0.000823962	8.70227e-05	-0.000646033	-0.000257145	-0.000149831	0.00012392	-0.000105835	-0.000200481	-0.000596546	0.000104621	-0.000922089	-0.00071584	-0.000924479	-3.58849e-05	0.000465665	-0.000241615	-0.000149964	-0.000628593	0.000914326	0.00116657	0.000172191	-0.00100373	-0.000196286	-0.000434836	0.000451693	-0.00228711	-0.000408284	-0.00167523	0.000381407	0.000299717	2.4094843e-05	0.00103967	0.000253098	-0.000219959	-3.48477e-05	0.000720362	-0.000424344	0.00131535	-0.000311293	0.00105677	0.00114907	-0.000156242	0.000152332	-0.00044476	0.00126808	0.000723732	0.000116336	-0.000146124	0.000216333	0.000108569	0.000235398	0.000324593	0.000454881	-0.000283601	-0.000140189	0.000373268	-0.00117783	0.000180549	0.000709328	-0.00037895	-0.00208327	0.000174546	0.00148751	-0.00212558	0.000238143	-0.000507201	0.000254148	-0.000120078	-0.00195447	-0.000277608	-0.000795549	-0.000186112	-1.24208e-05	0.00186978	0.000334872	-0.000165116	7.149168e-05	0.000137138	-0.000876864	0.000568306	-0.000766101	-0.000822469	-0.00100544	-0.000842855	0.000225666	0.000126	0.000904253	-0.000304494	0.00109458	-0.000337782	-0.00024863	0.00111174	-7.19433e-05	0.000275207	-4.59673e-05	-0.00079955	0.00103085	-0.000316678	4.0104082e-06	2.1769574e-05	0.000616806	-0.000432993	-0.000251935	0.000132135	-0.000458883	-0.000180574	0.000345834	-0.000744097	0.000232084	0.000566523	0.000661668	-2.24457e-05	0.000729809	5.0086615e-05	-0.000666556	3.5132656e-05	0.000131995	-0.000487652	-0.000590521	7.628902e-06	-0.000174257	0.000496639	-0.00024114	0.000272469	-0.000722201	-0.000498181	0.000193688	0.00034043	-1.60736e-05	-0.00124068	0.000688297	-0.000132657	-0.000380146	-0.000287926	0.000357953	-0.000763927	7.862053e-05	-0.000273457	-6.60888e-06	-0.000127032	0.000123251	0.00133261	0.00191735	0.000522144	0.000475891	0.000812124	0.000229953	0.00041713	-0.00297355	0.00047965	-0.000136742	-0.00101849	-0.000911608	9.183771e-05	-0.00129522	0.000685338	-0.000165962	0.000480439	-8.61173e-05	0.000784844	0.000307426	-0.000222118	-0.000108244	-4.21113e-05	0.00119971	-0.000212388	0.0011663	0.00070176	0.000810722	-0.000220736	-0.000504392	-0.000305437	-0.000608278	0.00099655	-0.000423698	0.000447571	-0.00112424	0.000783627	-0.000370078	-0.000348944	-0.000178831	-0.00033452	-0.000633424	0.00036772	0.000681702	-5.44585e-05	-0.000134828	9.6252e-06	0.000374147	-0.000299062	0.000292206	0.000457859	0.000474017	-6.26541e-05	-0.00070271	-0.000223075	0.00070091	0.00209005	8.261952e-05	8.5229774e-05	0.000391504	-0.000432204	-0.000620773	-0.000418331	-0.00217645	0.00075125	2.5233314e-05	-4.64812e-05	-0.000175592	-0.000196181	-0.000415948	-0.000659565	0.000324509	-0.000373699	1.2593417e-05	-0.000304825	-0.000138857	0.000278477	0.000111716	8.299402e-06	-0.000547038	-0.000314165	0.000404697	0.000641476	0.000162097	0.000875326	0.00038649	0.000173988	-0.000119119	-0.000159287	0.00216767	0.00129758	0.00033704	-0.000321046	-0.000586907	0.000748555	0.000194538	9.9754296e-05	0.000340562	0.000154817	0.000111317	-0.000252347	-0.000742694	-7.08428e-05	0.000292132	-0.000144379	-0.00116471	0.00101822	0.000354816	0.000233513	0.00177986	-0.00104336	0.000393476	0.000113377	0.00108522	-0.000425696	-6.23197e-07	0.000533023	-0.000708843	-0.000297389	9.858982e-05	-0.00101758	0.00180507	-0.000241226	-0.000250845	0.000515271	0.000949438	0.000673865	-0.00010728	0.00114309	-1.49303e-06	-0.00011182	0.00059399	0.000479932	-0.000182527	-0.00046162	-0.000249144	-0.000317102	-0.000171233	-0.000159621	0.000365967	-0.000107231	0.000110086	-0.000831635	0.00101132	0.000483471	0.000605545	-0.000285523	-0.00023151	0.000107265	4.360113e-06	0.000362118	0.000683724	0.000428824	0.000478292	0.000682143	0.000267858	-0.00103053	0.000838259	0.000236553	0.00149281	-0.000661519	-0.000352948	-0.000420326	8.121222e-05	-0.000111806	0.00170664	-0.000358371	-0.000275297	0.00132391	-0.00069361	-0.00260061	0.00012208	-0.000117087	-8.33609e-06	-0.000548806	0.000293528	0.000289565	-0.000406478	-0.000345203	-9.46519e-05	0.000161204	0.00125255	0.000636965	-6.03368e-05	0.00136676	-0.000183849	-0.000143898	-0.000229925	-0.000336641	0.000531764	-0.00055994	0.000314466	-1.48669e-05	0.000121037	0.000503557	-0.000156002	0.000112256	-0.000188913	0.000301603	0.00236731	0.00117377	0.0004019	-0.000510014	0.000775079	0.000466984	-0.000385431	0.000313776	0.000113162	-0.000958607	0.000297398	-0.000359481	-0.000288595	-0.00227396	-2.22796e-05	-0.000416736	0.000166962	-5.27988e-05	-0.000569245	-0.000924507	-0.000229896	0.000633528	0.000961718	-6.60074e-05	-0.000134094	0.00095115	-0.000599068	0.00168266	8.297348e-06	8.448019e-05	0.0012004	0.000478335	-0.00115805	0.000737033	-0.000124781	0.000104138	0.00011313	0.000300282	-0.000512965	-0.000185687	0.000600263	0.000771581	6.3325824e-05	0.000389813	-0.000146062	0.000705811	-0.000110882	0.000266972	0.000541003	0.00120736	0.000256497	-8.72279e-05	-2.93318e-05	0.000117303	0.00182317	-0.000375723	-0.000174563	-0.000973895	-8.30386e-05	9.640741e-05	-5.46825e-05	0.000450435	6.779813e-05	8.064858e-05	-0.000286117	-0.000202083	-0.000685352	0.000320928	-0.00105523	7.40121e-05	0.00151596	0.000822392	0.000300385	-3.69338e-05	0.000713402	-0.000187829	-0.0021589	0.00179887	0.00110361	0.000849842	9.158184e-06	-0.000915032	-0.000221225	0.000279113	-0.00125579	0.000289433	0.00103319	-6.51956e-05	0.000661179	-0.000199871	-0.000505692	-0.000307665	-4.9586e-05	0.000157278	0.000563977	0.000722329	3.32245e-05	0.000339112	-5.54391e-05	9.773629e-07	0.000305297	7.141399e-06	-0.000607531	-0.000102033	-0.000491458	-0.000543163	-0.000326337	-0.000388998	-0.000282503	0.000189158	-0.000560402	-0.000890217	-3.57827e-05	-0.00036991	0.00030129	-1.66245e-05	0.000351866	-6.60774e-05	-0.000361616	-8.16839e-07	-0.00110156	-0.00131501	0.000124811	0.000677657	0.00108094	0.000229022	0.000163753	0.000321414	-0.000893343	0.000417773	0.000606937	0.000287905	5.9303857e-05	-5.8676e-05	0.000915646	-0.000216857	0.000360686	-0.000776087	-6.18899e-05	-0.000903602	-0.000346673	-4.18564e-05	0.000157629	0.000291375	0.000386186	0.000238173	0.00031894	0.000862515	0.000232752	0.000764328	-0.000319493	0.000687811	0.000612941	0.00115832	-1.4846e-05	-0.00179365	-0.000279172	-0.000159595	0.000954156	9.736972e-05	0.000357071	0.00019871	0.000464387	-0.000209407	0.000672712	0.000498316	3.5010675e-05	-0.000227948	0.000131288	0.000451705	0.00156212	-0.000542705	-0.000201789	0.000172343	0.00066294	3.584967e-05	0.000226282	1.2008096e-05	-0.000917173	7.3783e-05	-0.000198986	9.5488045e-05	-0.00120765	-0.000409404	0.00140234	0.000702718	-0.00111932	-0.000852517	0.000261733	0.000322149	-0.00116751	0.0016155	-0.000238225	0.00025679	0.000585789	2.5941927e-05	3.0104415e-05	6.440633e-05	-7.94741e-05	-3.33993e-05	-0.000699554	0.000575618	-0.0002747	-0.00038544	-0.00019234	0.000497796	0.000533478	0.000441144	0.000238733	-0.000111186	-0.00032907	-0.000228051	-0.000392806	-0.000656199	0.000955737	-0.000701642	-0.000552905	-0.000558942	-0.000382707	-0.000140335	0.000423925	8.423493e-05	-0.00106317	-0.000924557	0.00198978	0.000513032	-5.50594e-05	0.000242608	-0.000664557	-0.000854684	-0.00101394	-0.000599679	-0.00096722	0.000730493	0.000209855	0.000432468	0.000117916	0.000111723	-0.000399334	0.000133503	5.7585316e-05	0.000561313	-0.000384126	-0.000577522	-0.00152808	0.000302307	-1.30965e-05	0.000900077	0.000209114	0.000269602	-9.19184e-06	-0.000300766	-0.000831819	-0.000337938	-0.0023679	0.000142603	-0.00026633	0.000618346	-0.000600342	-0.000258615	4.44738e-05	-5.10108e-05	0.000411115	-0.000142852	0.000777278	0.000227109	-0.000601427	-0.000311033	8.50862e-05	-0.000765022	-8.32807e-05	0.000407364	-0.000609458	-0.00030042	-0.000493636	0.00037313	-0.000698257	-0.000103545	-0.000479223	-5.63515e-05	-0.000112098	0.000295232	0.000110358	0.00109955	5.8870184e-05	-0.00025006	-0.000443885	0.000185834	0.000441948	-0.000542992	-0.000860934	0.000110999	-0.000518111	-0.000741549	0.000851636	0.00022814	-0.000323072	-0.000432601	0.000789855	-7.34601e-05	-0.000110747	0.00171067	0.000757151	0.000505898	0.000453743	8.69227e-06	0.00134598	0.000820804	0.000432792	-0.00142864	0.00107917	-0.000121584	0.000352546	0.000775924	0.000204107	-0.000464719	0.00017807	-0.000528534	-0.000262484	-0.000477143	-0.0011398	4.303273e-05	0.000410588	-0.000980947	2.5810938e-05	0.000597446	-0.000642439	6.207104e-05	-0.000309053	-0.000386028	-0.000194152	0.000522698	0.000565677	-0.000375078	-0.000265649	-0.000103014	-0.000163021	-0.00110367	-0.000341068	-0.000735176	0.000109358	0.000137037	-0.000281152	-0.000192249	7.486122e-05	0.00113076	-0.000108602	0.000352592	0.00139441	0.000271877	0.00189589	-0.000333862	-0.00031873	-0.000523342	-3.87439e-05	-2.196e-05	0.000397397	0.000536434	-3.95491e-05	-0.000631933	0.000917193	0.000322313	0.000702004	0.000696141	0.000422796	0.00100469	-0.000282458	0.00203871	9.603915e-05	-0.000567538	1.4161683e-05	-0.00011366	0.000454544	-0.000166626	-0.00107825	0.000241908	0.000154672	-0.000757734	-0.000511008	-0.000159936	0.000854026	-0.000224945	-0.000542464	0.000246719	-0.00023987	0.000604761	0.00075603	4.869728e-05	-0.00020034	0.000151785	-0.00032525	9.515014e-05	-0.00027617	0.000711478	-0.00175929	-0.000285746	0.00073692	3.2872784e-05	0.000600752	0.00154669	0.00109898	-0.000558111	-5.62755e-05	0.000571656	0.00025968	-0.000274774	-0.000178091	-0.000910743	0.000230414	-0.000605229	0.000892232	0.000282514	0.000225345	0.000297343	0.00025905	-9.89307e-05	0.00103983	-7.17875e-05	-0.000168676	0.000259102	0.000360921	0.000313627	-0.000603858	0.000382048	-0.000459744	-0.000419574	0.000203566	-0.000153676	-7.3949e-05	-9.25002e-05	-0.00141358	-0.000411045	0.000357597	0.00129697	-1.96959e-05	-0.000133195	-0.000755962	4.0386294e-05	0.000913647	2.8959905e-06	-0.000921185	0.000128627	0.000333554	0.000610596	0.000136141	-0.000218029	-0.00010591	0.00299257	0.000560134	0.00124456	0.000569384	-3.52438e-05	0.000249917	0.000954298	-0.000269373	-0.00016096	-1.36436e-05	0.000518211	-0.000390756	-0.000117089	-0.00042429	3.662219e-05	-0.000254681	0.000180222	-0.000128522	0.000489194	0.000761857	-0.00117531	0.000763966	-8.07121e-06	-8.03679e-05	-2.54653e-05	-9.30798e-05	0.000825005	6.212534e-05	0.00180315	0.000341992	-0.000715237	-0.000316925	-0.000113141	0.000135782	-0.00029255	-0.000393166	-0.00126086	0.000338868	-0.000360527	0.000792918	-0.00116108	-0.000540877	0.00122709	0.000658748	0.000184266	0.00177143	0.000185321	0.000121965	-0.000413246	-0.00067877	0.000762629	7.094374e-05	-0.00103102	-0.000686089	-0.00099449	-0.00120384	9.355579e-06	0.000298184	0.00065493	-0.000711667	-0.000423532	-0.000531412	0.000334983	-0.00039964	-0.000399029	0.000874921	-0.000929201	0.00116246	4.3132837e-05	0.000130902	-6.97743e-05	0.00014034	-0.000749296	0.000530958	0.00118315	0.000191278	-0.000938035	0.0008137	0.000828011	-0.00039475	-0.00236204	0.000814829	-5.73179e-05	0.000781075	0.000963482	0.000144616	0.00207737	0.000161511	0.000134243	-0.00149992	0.00029489	0.000771159	0.000487193	0.000115857	0.000280646	0.000563415	0.00143699	-0.000186166	-4.74443e-05	0.00169473	0.00075321	-6.08105e-05	0.000311641	0.000280336	0.000849206	-0.000167329	-0.00141623	-0.000424943	0.000270287	-8.83369e-05	-0.000788294	-0.000814836	0.000476096	0.000183567	-0.000969386	0.000137614	0.000735244	0.000432711	0.00340504	-0.00107258	0.000936177	0.000336038	-0.00118074	0.000231658	-0.000669259	-0.000223973	8.3201965e-05	0.000890458	0.000827817	0.00160189	0.000967078	-0.000958726	0.000347696	0.00145931	-0.00230013	0.000145414	0.000589146	0.000439676	-0.000775403	-0.000261756	-0.00014547	0.000815679	0.00141327	0.000157344	6.680728e-05	0.000126382	-0.00130284	-0.00121507	8.2246166e-05	0.000433191	-0.000296184	0.000106453	0.00028838	0.000231175	-0.000634212	-4.85228e-05	0.000454161	2.7323069e-05	-0.000121009	2.4620756e-05	0.00103688	0.000580535	0.000385282	0.000428801	-0.000217413	0.000424081	8.264565e-05	0.00010134	0.000605964	-0.000283805	0.000127071	-0.000754871	1.1107932e-05	0.00020679	-7.15964e-05	0.000415704	-0.000388826	-0.000427308	0.00105871	0.000422949	-0.000136209	-0.000728442	0.000397023	-0.000836729	0.00035711	0.000198648	-0.000756472	-0.00184241	-3.72121e-05	0.000427594	7.425449e-05	2.3600656e-05	0.000130039	0.000180943	-0.000222292	-0.00109178	-0.000359094	-0.000295332	-8.98691e-05	0.000419062	-0.000122631	0.00143784	5.3663633e-05	0.000124592	-2.85202e-05	0.00104709	0.000980842	0.000581426	-4.96347e-05	8.072596e-05	-1.20399e-05	6.413239e-05	0.000151917	-0.000627473	0.000368984	-0.000442041	-0.00017969	-0.000806564	-0.000460808	-0.00115829	0.000187151	-0.000272951	-5.15474e-05	-0.00101292	-5.17409e-05	1.3840258e-05	-0.000687098	-0.00220258	-0.000333453	-0.000344845	-0.000782215	-0.00348008	0.00107998	6.445452e-05	-5.67285e-05	-0.00181598	0.000265639	-0.000138965	-0.000376895	-0.00055641	-3.5156e-05	0.000103167	-0.000251455	-0.000424006	-0.000270895	0.00108697	-0.00137829	0.000670761	-1.73876e-05	-8.85115e-05	-0.00170675	-7.93105e-05	0.000540775	0.000494629	3.749781e-05	-0.00043637	0.000237632	0.000107851	-0.000278492	0.0010037	0.000317226	-0.000530879	0.000108153	-0.0011096	0.0008378	0.000309319	0.00049478	0.000258878	0.000158842	0.00133207	-0.00018331	-0.000496028	-5.66663e-05	0.000683509	0.000133484	-0.000439661	-0.000209683	-0.000575809	-8.31494e-06	0.00035463	-0.000389186	0.000212441	-0.000709255	0.00177598	-0.000646729	0.000383509	0.00100505	0.000190552	4.1893665e-05	-0.000560889	0.000170653	-0.000828954	-0.000955769	-0.000184414	0.000869038	-0.000283401	0.0010732	0.000114203	0.00013439	0.000109579	0.00025895	-0.00230937	-0.00105253	1.9480669e-05	7.500694e-05	-9.86897e-05	7.922079e-06	0.000454362	-0.000691891	-0.000714292	-6.24869e-05	0.000947329	-0.000280657	-0.000338404	-0.000943363	-0.000516059	-0.000602409	-0.000827119	4.300258e-05	-0.000208177	3.9373444e-05	0.000294279	-0.000289992	0.000182355	0.000322489	-7.97607e-06	-0.000317743	-0.00010028	-0.000174071	0.000282207	-0.00194941	0.00136732	-0.00101548	0.000914919	0.000900376	-0.000366179	-0.000736493	0.000179621	-0.000908469	-0.000180586	-0.000168206	0.000416143	-0.00060647	-0.000119981	-0.000338538	0.0006685	-0.000430896	-0.000442965	-0.000380518	-0.000813922	-0.000328238	-0.000712415	0.000465099	0.000144271	0.000505384	-0.000336202	1.7652361e-06	-0.000719307	-0.000124699	1.29262e-05	0.00127232	0.000601966	0.00076009	-0.000750565	-0.000421989	0.000427144	-0.000255413	-0.000976821	-0.000276615	-1.95335e-05	-0.000194622	-1.43287e-05	-8.68361e-05	0.00144975	0.000340544	-0.000434338	0.000534433	-0.000441293	0.000203419	-0.000227892	8.547906e-05	0.000885352	-0.00232838	-0.00267798	0.000463576	0.000707506	-9.85329e-05	0.000177485	-0.00102858	-0.000400115	0.00106824	0.000700017	0.00154495	-0.000348269	-0.00080276	-0.000270058	-0.00016665	-0.000880568	-0.000108459	0.000977002	0.000427452	0.00034632	0.000111218	-0.000330352	0.000302126	0.000802709	-0.000454682	0.000485861	0.000479989	0.000535366	-0.000147722	0.000220251	0.000778253	0.000714216	0.000244352	0.00120854	0.000685691	-9.8646e-05	0.00058768	-0.00101426	-0.000463433	-0.000274306	0.00170872	0.000170557	-0.000605827	-0.00038425	-1.01205e-05	-0.000161889	1.4890649e-05	-0.000773012	-0.00131351	0.00115926	0.000119995	-0.000220707	0.00113615	2.8151646e-05	-0.000734342	0.000104082	-0.000338105	8.533426e-05	0.00040599	-0.000197957	-1.9986e-05	0.000186374	-3.18712e-05	-0.000574501	-0.000658599	-0.000629297	-9.41894e-05	-0.000103904	0.000520532	-0.00025709	0.000415424	3.047978e-05	-0.000623849	0.000512359	-0.00113652	-0.000744293	0.000109143	0.000439951	0.000209927	-0.000549223	0.00016839	0.000307213	-5.32497e-05	0.000125687	-0.000443819	-0.00065652	-0.000821785	-0.00022812	-0.00271064	0.000309936	-4.4575e-05	-0.000102061	0.000580236	-0.000360276	0.00010656	-0.00204678	-0.000828706	-0.000922842	-0.000159904	4.7853446e-05	-0.0022826	0.000463184	0.00138335	0.000152751	-0.000702542	0.000761678	0.00014775	-0.00137425	0.000412472	0.0010754	-0.00153138	0.00128379	0.000413408	0.00079126	0.000319679	0.00083546	-0.00111446	0.000297171	5.8303026e-06	0.00019566	0.000311818	-0.00107225	0.000271504	0.000948497	0.000193087	0.000305397	-0.00108697	0.000677441	-0.00135147	-7.76228e-05	0.000467673	-0.000124859	-0.00121485	0.000985286	-5.04538e-05	-2.68314e-05	-0.000581571	0.000316605	0.000379183	-0.000740951	2.2480492e-05	0.000258499	-0.000769618	0.00039461	-0.000254184	0.000235235	-0.00085436	-0.00115902	-0.000536545	0.000253087	-0.00026355	-0.000442782	-0.000527093	-0.000193048	0.00073127	0.000531929	7.137376e-05	-0.000454321	-0.000347072	-0.000100741	-0.000339429	0.000580662	-5.43036e-05	0.000958051	-0.000374631	0.00020983	6.8755675e-05	-0.00108463	-0.00032666	-0.000112372	0.0024546	0.00015708	-7.16289e-06	0.000819886	0.000572381	0.00108356	0.00184817	0.00108493	0.000247729	-0.00024299	0.000115684	0.000576323	-0.000377672	7.867324e-06	0.00155718	-0.00105601	0.000540705	0.000117721	-0.000165707	0.000596429	-0.000833109	-0.000724122	0.00236854	-0.000908953	0.000310143	0.000983512	0.000364459	0.000922534	-0.000315214	-3.9072e-06	0.000190113	0.000140508	0.000534316	0.000429541	0.000664905	0.000590507	0.00116967	-6.27624e-05	0.000373749	-0.000142218	-0.00050902	-0.000409847	-1.54693e-05	-0.000964481	0.000429985	0.00133507	-0.00126358	-0.00114063	-0.00027518	0.000402455	-1.23102e-06	-8.23595e-05	-0.00106028	-0.000573611	3.8917224e-05	0.00211916	-0.000330362	-6.38709e-05	-0.00148729	-0.000376079	0.000781306	0.0001296	0.00038627	0.000915608	0.00262758	-0.000135645	-0.00114033	0.00041128	-3.40359e-05	-0.00108491	-0.00120884	9.440725e-05	-0.000492821	-0.000480932	0.00225979	-0.000686388	-0.000372338	-0.000265139	3.5381774e-05	0.000274652	-0.00032729	3.9703576e-05	-0.000449942	0.00102163	0.00039497	-0.000294414	-0.000659431	-0.00115643	-0.000273316	-0.000101559	0.00021465	0.00085336	-0.000277752	-0.000520312	0.000118218	-0.000290164	0.000117757	4.2289143e-05	-2.73944e-05	0.00126374	0.000294371	-0.00102518	-0.000319799	0.000385557	8.5203567e-07	-0.000506285	-0.000917789	-0.000770131	2.1379463e-05	0.000726816	-0.000367118	0.00032735	0.000404467	0.000313156	0.000183561	0.000416776	-8.62784e-05	-0.000597653	0.000731531	-0.000205703	-0.000571311	5.3560256e-05	3.202455e-05	0.000143108	0.000394232	0.000218915	0.000783314	-0.00019394	-7.14238e-05	-0.000369054	0.000155928	0.000124965	0.000925713	0.000457618	0.00100197	-0.000866583	0.00137811	-0.000559935	-0.000367162	0.000826543	-0.000373294	0.000318105	-0.000219528	-0.000657821	-0.000456451	-0.00107128	0.000300537	-0.000558033	-0.000389946	-5.5052e-05	-2.06208e-05	0.000380774	-3.2051e-06	-0.00129972	-0.000396424	-0.00176314	-0.000525148	0.00131038	0.00129479	0.000730466	0.000537017	-0.000390306	0.000687177	-0.000319267	1.1315688e-06	0.000326916	0.000379837	0.00226075	-0.000503338	0.00100274	-0.000133289	-0.00011585	0.000327682	0.000174839	-0.000236844	0.000129772	5.9313257e-05	0.00035402	2.7295404e-05	4.505453e-05	-8.55718e-05	-0.000483902	-0.000441207	0.000230073	0.00067123	-0.000703618	0.000626994	-0.000505903	0.00105011	0.000873606	0.00111264	0.000536479	0.000479219	-0.000140609	0.000646585	-0.000192393	-0.000374165	5.274969e-05	-0.000280373	-0.00021969	-2.66906e-05	-0.000121816	-0.000114206	-0.000298283	-0.000339709	-0.000280172	-0.000445511	-0.000841887	0.000392409	-0.000389517	-0.000799094	-0.00111161	0.00106452	-0.000170565	0.000504695	0.000922342	0.000268386	0.000592288	-3.75678e-05	0.000433731	0.00155831	0.000468669	0.000228055	-0.000496248	-0.000233459	-0.000483194	-5.78472e-05	0.000987546	-0.000994443	-3.49287e-05	0.000460365	0.000438813	-0.00124067	-0.000574143	0.00155603	0.000107503	-0.00125983	-0.000564421	0.000452438	0.000972677	-0.00024339	-0.000267182	0.00098116	-0.00204787	0.000211936	4.1145377e-05	-0.000212121	-0.000100893	0.00029314	-0.000175555	0.000285458	-0.00010087	0.000684357	-0.000747982	-0.000181991	-0.000838901	-0.000527039	-0.000400063	-0.000118741	0.000484547	-0.000272698	0.000188673	-0.000148761	5.2261796e-05	-6.49561e-05	7.497314e-05	0.000161109	0.000632057	-0.00117884	-0.000159486	0.000490761	0.000767231	4.3446475e-05	-4.51444e-05	4.6861674e-06	0.000894108	0.000207404	0.000345913	-3.6824e-05	-0.000704997	0.00033839	-0.000293953	0.000134147	0.000393318	-0.00177453	0.000890762	-0.00136913	0.000207712	-0.000992189	-0.000722479	1.6749193e-06	-0.00103056	-0.000525677	0.000215743	0.000100058	-0.000747288	-0.000892427	-0.00198759	-0.000737278	0.000301986	-3.35333e-05	0.000235408	0.000302748	0.000245852	-6.96661e-05	0.000660816	7.3243355e-05	-4.99401e-06	-0.000287136	-0.000794509	0.000240511	-0.000616056	0.000411633	-0.00112899	0.000892072	-0.00134619	-0.00146039	-0.0015567	-0.00115034	-7.70707e-05	0.00105613	0.00112133	0.000877561	0.000806593	0.000268525	-0.000603594	0.000275937	-0.000129551	0.00279987	0.000360224	-0.000792046	-2.21324e-05	-0.00127683	-1.60033e-05	-0.000127324	0.000121656	0.000152645	-9.8247e-06	0.000289529	-0.00196537	-0.000602101	-0.000294426	-0.000695281	0.000447506	-0.0009315	0.000868038	-0.000634326	-0.000740298	8.452814e-05	0.000572041	0.000306923	-0.0003334	-0.00017627	0.000478149	0.000289176	0.000165686	-3.41684e-05	6.7489105e-05	9.357358e-05	-8.5177e-05	-0.000486466	0.000708944	-0.000427633	-0.000368407	-6.34099e-05	2.4992645e-05	-0.000131597	-7.19995e-05	0.000400847	-0.000383176	-0.000966622	-0.000210683	4.328238e-05	1.2144897e-05	-0.000306713	0.000391442	0.000522648	-0.00132894	0.000218117	-0.00127616	-0.000227588	0.000338887	0.000547698	0.0017733	-0.000710252	0.000173587	-0.00129008	-0.00160311	-0.00253944	-0.000709398	0.000202987	0.00102439	0.000347644	0.000320377	0.000293601	0.00167795	-0.000104727	0.000405786	-0.000500462	7.416298e-05	0.000479442	-4.06664e-06	0.00136024	2.0783395e-05	0.000436448	-0.000477414	0.00122288	1.1646964e-05	-0.00018079	0.000103074	0.000613994	0.000339672	-0.000327101	-0.000294936	-0.000472773	-0.000362826	-0.000420163	0.000314501	2.3539808e-06	-0.000269603	0.00022197	0.000324984	-0.000439358	-0.000798792	0.000121726	-0.000174904	-0.000161527	0.000149537	5.8527567e-05	-0.000832823	8.544713e-07	-0.000117085	-0.000529156	0.000383655	-0.000504555	-7.08529e-05	5.62245e-05	-0.000148205	5.173747e-05	-0.000239761	-0.00117553	-0.000248396	-0.000299974	-0.000624697	-8.64738e-06	-0.000937231	2.8352042e-05	0.000301151	-0.000156105	-0.00027224	0.000345251	-0.000808949	0.000405189	2.0073198e-06	0.00017121	0.000130633	-0.000196605	-6.43742e-06	-0.000188954	-0.000742553	-0.000316682	0.000905521	0.000331686	3.3179265e-05	0.000460648	0.00117779	-0.000722378	-0.00071551	-0.00163734	0.000775672	-0.000240937	0.000645619	0.000477022	-0.00160838	-0.000560048	0.000677787	-4.23526e-05	0.000254422	0.000606556	-0.000427295	-0.00128558	0.000502961	-0.000538585	-0.00029936	-0.000475716	-0.0016011	0.000148923	-0.000242543	0.00024814	0.00126186	-0.00104045	-0.000347813	-0.000392222	0.000541017	0.000618347	0.000170316	0.000130538	0.000696541	5.276696e-05	-0.000267548	0.000581471	-0.000204416	-0.000261301	-1.72855e-05	-4.29647e-05	0.00050346	-0.000839677	-0.000431815	-0.000159901	-0.000214166	0.000430499	0.000137356	8.49665e-05	-0.000130022	0.00022592	-0.000255726	-0.000242041	-5.27182e-05	-0.00112442	8.475703e-05	-1.00256e-05	0.00107924	-0.000292283	0.000661471	0.000174796	2.908033e-05	0.000383027	0.000629726	-1.30262e-05	-0.000325667	0.000508648	-0.000211984	-0.000154369	-0.000206555	0.00237357	0.00288911	0.0013202	0.000133436	0.00181108	0.00040463	0.000168174	-0.000219358	0.00081098	0.000431899	-0.000284371	0.000119292	0.000203918	0.00138134	0.000651573	-0.000308114	0.000512033	-0.000295893	-0.000714449	-0.000116059	0.00205725	-0.000920292	0.000439909	0.000529018	0.00109916	0.00010502	0.000649112	-0.000127593	-0.00144886	-0.000331277	-1.01961e-05	-0.000270774	-6.08573e-05	0.000356884	0.00132503	-0.00102232	0.000429986	0.000281721	0.000807423	0.000684082	-0.000872263	0.00018684	-0.000906851	0.000845631	0.00061432	0.0018582	0.000218971	-0.000440998	-0.000894703	0.000707472	-0.00036105	4.790031e-05	-0.000587199	-0.000356498	-0.00135764	-0.000244903	-0.000112891	-0.000306244	-0.000124045	0.000317487	0.000133323	0.000406892	0.000250495	-0.000186276	8.1460064e-05	0.000670736	-4.3776e-05	0.000351671	-0.000271721	7.981272e-06	-0.000434276	7.179748e-05	0.000533805	0.00124576	-0.000128823	-0.000781216	-0.000522813	-0.000923539	0.000374221	-0.000305929	-0.000954671	0.000543959	0.000395353	-0.000134844	0.000884922	-0.00013458	0.000476215	-0.000192993	0.000684508	-0.00015959	0.000282846	0.000776309	-0.000902143	-0.000380836	0.000697659	-0.000769861	0.000453794	-9.44394e-05	-0.000200039	-1.32803e-05	0.000383971	-0.00013327	0.000295692	0.00132675	-0.000213032	-0.00027831	-0.00107894	-8.41108e-05	0.000465671	-0.000443409	-0.000922799	0.00105523	-6.8391e-05	0.000683485	0.000480202	0.000378377	-0.000441662	8.163364e-05	0.000239863	-5.63729e-05	-0.000776186	0.00159413	-8.45713e-05	-0.000107963	-0.000401915	0.000975388	0.000408608	0.000322321	-0.000787612	-0.00011735	0.000248797	-0.000475899	-0.000555417	0.000507195	9.481183e-05	0.000316849	0.000684536	-0.000308807	0.000216408	2.2931436e-06	-0.00037206	0.00145506	0.000223277	0.000923212	0.000774008	-0.00044888	-0.000399196	9.295727e-05	0.00154103	0.00040875	0.000330388	-3.22406e-05	0.000206566	0.0012795	0.000549728	0.00123136	0.00023074	0.00202927	0.00216778	0.00170405	0.000267973	0.000586535	0.000166989	3.8913502e-05	4.2413787e-05	9.8474644e-05	0.000521109	0.000574693	-5.74799e-05	5.326561e-05	-0.0009257	0.000502954	0.000188096	-0.00056996	0.000847308	-0.000233006	0.000778089	-0.000651208	1.5722635e-05	0.000915483	0.000258864	0.000698008	0.000766529	0.000513237	0.000283704	0.00105225	0.000617448	0.00167306	-0.000184239	-0.000537953	-9.02658e-05	0.00178268	0.000274293	0.00137299	0.00116532	0.00133178	-0.000103673	0.00021948	5.3099353e-05	0.00015638	8.013521e-05	-0.000507694	0.00058233	0.00047764	-0.00047688	-0.000301336	0.000520523	0.000366226	-0.00142044	-0.000726235	-0.00024839	0.00127442	0.00145781	-0.00124162	-2.25556e-05	0.000155347	0.000911087	-0.0011623	0.000823488	2.8039892e-07	0.000500673	0.000120517	-0.000768494	-0.000449794	-8.91612e-06	0.000167028	0.00159963	-0.000830688	0.000370463	0.000370095	0.000413329	-0.000527659	0.000269136	0.000142292	-0.00255456	0.00134421	-0.000144666	-5.61985e-05	0.00159355	0.000182342	0.000612766	-0.00102225	-0.0006201	-5.32811e-05	0.000603555	0.000511579	3.764644e-05	8.6781205e-05	-0.000108889	-0.00015924	0.000152199	7.5816766e-05	0.000368953	0.00064617	0.000837798	0.00032678	-0.000789788	0.00111773	0.000833821	0.00041708	0.00296378	4.4817698e-05	0.000242639	0.000128503	-0.000191019	-0.000455004	3.0248533e-05	-0.000133998	-0.000293089	-0.000120343	-0.000451798	-0.000331633	-0.00146717	0.000229602	-0.000870562	-0.00175002	-0.00110285	-0.000291605	-0.000692333	-0.00151767	0.000285047	-0.000237306	0.000545658	0.000195447	0.000592913	-0.000524228	-7.07817e-05	-0.000680245	-0.000436025	-8.72891e-05	0.000169094	-0.000288111	-0.000115193	0.00311485	0.000608831	0.000507685	-0.000231835	0.000481492	-0.000362585	0.000918558	-0.000770198	0.00122734	-0.000404822	-0.000737619	0.00154712	-0.000301312	-0.000222828	-8.0467e-05	-0.000513422	-0.000104805	0.000443788	-0.000503116	0.000264686	-0.000455984	-0.000362076	7.803919e-05	0.000577571	-9.29568e-05	-6.19352e-05	-4.72508e-05	0.000583221	-0.000576661	-8.69154e-06	0.000515593	0.000411995	-0.000323575	-1.9746e-06	8.089732e-05	0.000670907	-0.000407523	-0.000777665	-0.000286637	0.00013154	0.000148707	0.0017011	0.000150956	-0.00138546	0.000636024	0.00107514	4.569258e-05	2.8995282e-05	7.262102e-05	-0.000113873	-0.000193351	0.000327887	5.6913617e-05	0.000357712	-0.000173786	0.000131914	0.00190679	0.000131162	0.000213642	-7.89907e-05	-0.000664526	0.00113447	0.00230228	0.00022578	0.000130153	0.000241905	0.000477709	0.000386263	-8.74907e-05	-0.000909031	-0.000594107	0.00111537	0.000860019	-0.000760498	-0.000798525	-0.000167569	7.8408484e-05	-6.0239e-05	4.0564075e-05	0.000772177	-7.59185e-05	-0.00135038	0.00197989	0.000928112	-0.000390238	0.000331092	0.000432777	-0.000429731	-0.000126352	0.00027829	0.000266305	0.000632834	-4.89205e-05	-0.000410209	0.000121145	-0.000254465	5.194415e-05	8.765191e-05	-5.53536e-05	9.323856e-05	-3.55046e-05	-0.000372854	-0.000749092	-0.000985407	-0.000172276	2.5477337e-05	-0.00031407	-0.000511415	-0.000127362	-0.000279977	0.000249314	-0.00013249	-3.61465e-05	-0.000119538	-0.000134373	0.00016471	0.000155374	0.00026914	-0.00151779	-0.000145984	-0.000358151	-0.000199076	0.00144556	0.000506177	0.000108583	-0.000444421	-0.000307842	0.000114314	-0.000600596	-0.000329273	6.456982e-05	2.4704701e-05	-0.000107255	0.000172886	0.000163423	0.000918281	0.000866474	0.00226182	0.00321171	-0.00112349	0.00215698	-0.000387472	-0.000680133	-0.000590671	0.000615015	0.000547578	-0.000308566	-0.000190695	0.000137294	0.000659465	0.000598612	0.000688828	-0.000969889	4.897433e-05	0.00152891	-0.000803373	0.000469771	-0.000938202	-0.000521268	-0.00241932	-0.000745152	0.000517145	-0.00313248	-0.00150593	-0.00101283	-0.000629536	0.000254375	-0.00112995	-0.00148323	-8.37519e-05	0.000242915	6.296485e-05	0.000194796	0.000415507	-0.000375386	-0.000187628	0.00015735	0.000132359	3.2451892e-06	0.000156998	-9.82341e-05	-0.00048144	-0.000515455	-0.000318847	-5.16319e-05	-7.65274e-05	-0.000464984	0.000132249	-0.000111165	-0.000500138	-0.000355218	-0.000336715	0.0003034	0.000157087	-9.50107e-06	0.000430987	-0.000666457	0.00134797	0.000196808	0.000392366	-5.27522e-05	9.53496e-05	-0.0013842	-6.30232e-05	-0.000477871	0.000158125	-0.000987109	-0.000640086	-0.000343759	-0.000541705	0.000328781	-0.000979013	0.000705154	0.0017292	-0.00161528	0.000352598	0.000447061	-0.00182169	0.00105498	0.000245685	-0.000656614	0.000312662	0.000172329	0.000176379	-0.000113776	0.00039584	0.00142224	-0.00071999	-0.000862182	0.000280692	-6.71252e-05	7.624381e-05	0.000484697	-0.000193674	-0.000419911	-0.000486156	-0.000944139	0.000174567	0.000493187	-9.66045e-05	-0.000493849	0.000161128	-3.18573e-05	-0.00101587	-0.00050709	-0.000306904	-0.00093289	-0.000628644	0.000421308	-0.000732787	0.000465189	0.000871081	-0.000209319	0.000321169	-0.000151454	9.272043e-05	1.5680103e-05	0.000403364	-0.00121019	3.705598e-05	-0.00113429	-0.00090035	-0.00053073	-0.000188487	-8.20708e-05	-0.000248248	-0.000250919	0.000131668	0.00027831	0.00126028	0.000354458	0.000110792	0.000606641	0.000407427	-0.000280187	-5.64866e-05	-0.000195577	0.000136826	-0.000235531	-0.000644862	-0.00102807	0.000168421	-2.02797e-05	-0.000676499	0.000894135	-0.00032116	5.5104592e-05	0.000400999	0.000120078	-0.000399181	0.000140896	-0.000270125	0.000181298	0.000104998	-0.00103451	-0.000507856	-0.000510606	0.000494017	-0.0010868	0.00042647	5.282958e-05	-0.000344512	4.254341e-05	-0.000383559	0.000336662	-0.000376365	-0.000152135	-3.24982e-05	8.267087e-05	-0.00114995	-0.000473922	-0.000788079	0.000313568	-0.000448118	-0.00058456	-0.000333027	-7.07194e-05	-0.000199629	1.3617863e-05	-0.0012073	0.00036455	0.000116616	-7.31851e-05	3.4517136e-05	2.3744764e-05	-0.000335338	0.000283216	-0.000219549	-0.0013209	0.000305848	0.000218513	-0.000506026	3.0956417e-05	-8.75603e-05	-0.000182314	-0.000331827	-0.000332551	-0.000491435	0.00116194	-0.000114341	3.4774508e-05	0.000657427	0.00157509	9.58133e-05	-0.000140244	-0.000168592	0.00047746	0.000687414	-0.000742304	0.000279929	0.000983529	-0.000303592	-0.000435272	0.00152152	-0.000197083	-0.00016186	-0.00046034	0.000615049	-0.000258279	-0.000401857	-0.00054831	-0.000287907	5.209576e-06	-0.000650218	0.000182987	0.00123395	0.000158903	-8.88293e-05	-0.000535579	-0.000679108	-0.000488244	1.213434e-06	0.000489066	0.000524496	0.000516007	-0.000175578	0.00032136	0.000864415	-0.000576239	-8.93633e-05	-0.000298448	0.000430854	-0.000252015	0.00188043	3.5830853e-05	0.000424582	0.000882189	0.000497031	-0.00122261	-0.00036163	9.985616e-05	-0.000948864	-0.000381435	-1.32703e-05	0.000882158	0.000366894	0.00035931	-0.000260768	-9.65548e-05	-0.000392886	-0.00116109	0.00111114	-0.00104363	0.000382612	-0.00113911	0.00012393	-0.000300061	-0.000942472	-0.000920572	-0.000919775	-0.000313317	-0.000244608	0.000418612	-0.00237597	-0.00199245	4.503084e-05	0.00222796	9.976594e-05	0.000662728	-0.000444371	-0.000311192	0.000276301	0.000143204	-0.000252515	-0.000458885	-0.000370754	-0.000283596	0.000191633	-0.000989073	0.00187162	0.000229383	0.0014427	0.000369235	-0.00121084	0.000216665	0.00179319	-0.000799757	-5.9714e-05	-0.00173371	-0.000257609	-0.00094132	-0.00137938	-0.000231889	5.8879603e-05	0.000478204	0.00103188	-0.000390281	-0.000502722	5.41223e-05	-7.64395e-05	0.000407165	-0.00150351	-0.000351506	0.000283501	0.000158104	5.9226426e-05	-0.0011891	0.000304516	-0.00151877	-0.000222595	0.000279202	4.612801e-05	-0.000364855	-0.00045934	0.000292724	5.0223414e-05	-7.55924e-05	-0.000425043	-0.00119601	0.001108	-0.00102728	0.000641946	-0.00128412	0.000881979	-0.000115219	-0.000175596	0.00049741	-0.00191943	-0.000160081	-0.00195515	0.000187067	0.0010545	0.000556847	0.000611764	0.000446335	0.000495114	-0.00148794	0.0006016	4.1302843e-05	-0.00124657	8.86004e-05	-7.41231e-05	-0.000780351	3.0455845e-05	0.000163287	0.000101108	4.568122e-06	-6.6882e-06	-0.000209287	-0.000668536	0.0006419	-0.000993652	0.00105226	0.000596236	0.000135699	-0.00138908	0.000207042	0.00056144	-0.000168922	-0.000503967	2.6865144e-05	-0.000412185	0.00018994	-0.000454516	-0.00049155	0.000662829	0.000113444	-1.05654e-05	0.000290249	0.000568542	-0.00015454	-0.000368505	0.000691873	-0.000240086	-0.000541899	0.00026908	0.00133385	-0.00026536	-0.00039921	-0.000264338	0.000159438	0.000139835	-0.000261179	0.000496954	0.000132604	-0.000122086	0.000193997	-0.000135223	0.000182679	-0.0005626	-0.000637393	-0.00046767	0.00018783	-6.36569e-05	2.7398887e-06	-5.63191e-05	-0.000896213	-0.000172866	3.096462e-05	-0.000371396	-0.000695271	-0.000461204	-0.000405825	-5.93823e-05	1.4061204e-05	0.000641048	0.000143558	-4.92306e-05	-0.000979795	0.000125755	-0.000591169	-0.00061337	-0.000443906	0.000408811	-3.83099e-05	-7.88708e-05	0.00109367	-0.000746585	0.00072631	-3.41125e-05	0.000658808	-8.45724e-06	9.4480856e-05	-0.000214527	1.0491518e-05	-0.000147747	-2.70005e-05	-0.000182307	5.737714e-06	-0.000101385	0.000573071	0.000600755	-0.00105818	-0.000330068	6.7859066e-05	-0.000624997	0.000550837	-0.000553239	-0.000358753	-3.09424e-05	0.000523926	0.00135323	-0.000286329	0.000575864	6.5032356e-05	-0.000188192	-0.000179747	-0.00185585	3.489096e-06	-0.000232607	0.000279401	-0.000218799	-0.00106099	-0.000736159	1.05361905e-05	0.000446758	0.000741904	-0.000382952	-0.000942793	-0.00053924	-0.000585458	-0.000256842	-0.00083184	-0.000218352	0.000256409	7.792941e-05	0.00324102	0.000136666	-5.8062e-05	0.000640842	7.965744e-05	-9.41017e-05	-0.000197934	0.000399451	0.000423287	-0.00214886	-0.000288028	0.000265476	0.00134494	-9.45412e-05	-0.000352883	0.000618004	-0.000203912	-0.000356579	-0.000150014	-5.95241e-05	-0.000321178	9.894509e-05	0.00134573	0.00116658	-0.000922769	0.00109373	-4.20628e-05	-1.19873e-05	-0.000925211	0.000100157	0.000539559	0.000330262	0.000413213	-4.8451e-05	-0.00116456	-0.000158808	0.000558375	-0.000795988	0.000511677	-0.000623757	-0.000118694	0.000713094	-5.27053e-05	0.0013082	0.000728301	-2.06963e-05	0.000226861	0.00147451	-0.000248777	0.000362345	0.000862184	0.00162101	-0.000334369	-0.000224977	0.00102141	0.000623159	-0.000158313	0.000477082	0.00090053	0.000136823	0.0018057	0.000774424	-0.000922739	0.000947459	0.000549245	-2.38511e-05	-0.000631178	-6.17521e-05	-0.000234352	0.00018219	0.000252738	-0.000521196	0.000273742	0.000576783	0.000314305	-0.000879603	0.0022524	-1.51025e-05	0.00104206	-0.000510142	-0.0013416	-0.000112179	0.000136696	-0.000600988	0.000145597	0.000168989	-0.0003629	-7.88451e-06	-0.000606033	-0.000116446	0.000393012	0.000153854	-0.000549674	0.000662925	-4.88569e-05	0.00105114	-0.000470465	-1.40401e-05	-6.96556e-05	-0.000250812	0.000160431	-0.000900717	-7.50967e-05	-0.00112136	0.000581513	-0.000433619	0.000596176	-3.72742e-05	8.828559e-05	-0.000191006	0.000389399	-0.000572193	0.000446142	0.000113943	-0.000130515	-0.000106862	-0.000304326	-0.000511508	0.000370209	-0.000510496	-0.00104338	0.000115754	0.000878748	8.5754924e-05	0.000222082	-0.000578267	-0.000167701	-7.76027e-05	0.000288694	-0.000174773	0.000240128	-0.00025586	-4.40757e-05	-0.000132038	-0.00194698	4.5600416e-05	0.00217391	0.00257054	0.000745226	0.000409034	0.000354914	-0.000335847	-0.000468825	-0.000793226	0.00209955	0.00159505	0.00197036	0.00152876	-0.000154927	-0.000469892	-0.000263557	-0.000281207	-0.000169827	-0.000316452	-0.000905855	0.000538908	-0.000505559	-0.00021003	-0.000746839	0.000674556	-0.000294765	-0.000118921	-5.86342e-05	-0.000307023	0.00121529	0.00048732	-0.000179135	-0.000391815	-1.80241e-05	0.000402167	-0.000233007	-0.000767701	-0.00104575	2.1377698e-05	-0.000400973	0.00159297	0.000267131	-1.382e-05	0.000184617	-5.27655e-05	0.00186152	0.00121572	-0.000235135	-0.000199184	-0.00170394	0.00127194	-0.000606224	-0.00101166	-0.00278403	-0.00138385	0.00192917	-0.00148336	0.000843777	-0.000144987	-0.000353065	0.000944312	3.7534515e-05	0.000851894	6.096708e-07	0.000610023	0.000550247	-5.393e-05	0.000399096	-0.000144213	0.000209847	0.00112548	-0.000136701	0.000630871	-0.000635288	-6.67052e-05	-0.00066464	-0.000390288	0.000314287	7.684944e-05	0.000404405	0.000327874	0.000240397	-0.000190676	-0.000220034	0.000212893	8.217791e-05	0.000264338	0.000186932	0.000133881	0.000102415	8.850359e-05	0.000199147	0.000177984	0.000357219	-0.000519048	-0.00171756	-2.58775e-05	8.825185e-05	-8.31079e-05	-0.000227008	0.00101996	6.556028e-05	-0.000415403	-0.000959486	-0.000405959	0.00050433	0.000138984	-0.000904083	-0.0011706	-6.77019e-05	-0.00027422	-0.000423572	-0.00094224	-0.00318836	0.000203461	-0.00151433	-0.000924953	-0.000631452	-0.000743013	-2.53415e-05	0.000623413	0.000838057	0.000218592	-0.000830693	0.000207241	0.000560927	-0.000174853	-0.00071629	-0.000612862	0.000342405	-0.000171575	-0.000695574	-0.000812311	3.824054e-05	8.680458e-05	-8.64326e-05	0.000107235	0.000831456	-0.00060892	-0.000258359	-0.000677914	0.000305794	3.4754645e-05	0.000291534	0.00166847	0.000187187	0.000108314	-1.29223e-05	-0.000183758	0.00151627	-1.48928e-05	-0.000440368	-0.000426354	-0.000596765	0.000467286	-0.000316628	-0.00072384	-0.000182863	0.000662591	-0.000110299	0.000539979	0.000434819	-0.000949195	0.00014962	0.000206748	0.000763257	-0.000108811	-0.000176049	0.000328145	-0.00055809	0.00031066	0.00337953	0.00136362	0.000573016	-0.000154783	-0.000553206	0.00119157	-0.000586174	-0.000294649	0.000462014	-0.000614197	-3.87208e-05	0.00130759	1.5194668e-06	-0.000344586	-0.000131276	-0.000250937	-0.0012	-0.000928266	-0.00128596	-0.000204228	0.000636836	-0.000186581	-3.14019e-06	0.00091945	-0.00152157	0.00180995	-0.00119088	-7.79943e-05	-0.000312826	-0.000871423	-0.000298147	-0.000203157	-0.000836585	-0.000216496	-0.000183697	-0.000151203	0.000327538	-0.000413058	-0.00126719	-0.00028997	0.00118241	-0.000380152	-0.000285975	-0.000240789	0.000468886	-0.000118764	0.000549594	0.000139487	-0.000740334	-0.000315533	-0.000103297	-0.000352227	-9.2174e-05	-0.000430989	0.000242248	-0.00125854	-0.00292237	2.6407499e-05	-0.00024269	-9.0113e-05	0.000262687	-3.51379e-05	-0.000469212	0.000133101	0.000634731	-0.000719789	0.000144497	0.000380231	-0.000515997	-0.000180109	0.000581774	0.000330676	-0.000417498	-5.61974e-05	0.000299102	-0.000161274	0.000240753	0.000577506	0.000228676	-0.0001118	-0.000311162	8.4963875e-05	-0.000272908	6.162859e-05	-0.000752086	-0.000273705	0.000362969	-3.0507e-05	0.000176246	0.000102374	-0.000514297	-0.000317343	-0.000279151	-0.000941495	0.000905824	-0.000517008	0.000486378	-0.000433404	0.000896586	-5.91198e-05	0.000483387	-0.000477207	-0.000526272	-0.00022556	-0.00085629	-0.00036409	0.000677302	4.6406126e-06	-0.000119456	0.000162642	0.00244349	0.00112026	8.5217835e-05	0.00087797	-0.000286996	0.00218592	0.000216011	-0.000192996	-5.21014e-05	-0.000390876	0.000146678	-0.000191719	0.000496449	-0.000185822	0.000167914	0.00114109	6.887926e-05	-1.51294e-06	-0.000388004	-0.000623052	-0.00031727	-0.000563144	0.00199556	-0.000458099	-0.000204975	-0.000419228	0.000314255	-0.000253979	-0.000296886	-0.00168898	-0.000721102	0.000268178	-7.8905e-05	-0.00255057	-0.00210413	-1.90867e-06	0.000542725	0.000688436	-0.00110979	-0.00175782	-0.00121701	2.5770825e-05	-0.00116844	-0.000393001	0.000203015	0.000523543	0.000452956	-0.000665963	0.000255916	-0.000131133	-0.000747163	0.00114325	0.0031495	0.00023226	-0.000235204	0.000216246	5.3434338e-05	-0.00116845	-0.000453292	-1.58244e-05	0.000881952	0.000481962	0.000454358	0.000705704	-0.000337256	0.00023856	-0.000180983	0.00109943	-3.57938e-06	-0.000379267	-0.000403194	0.000861839	-0.00187119	-0.00143448	-0.000234329	0.000286843	-3.18782e-05	0.000589666	-0.000404879	6.134257e-05	-4.10888e-05	0.000401391	0.00020704	0.000391583	0.000436092	9.290141e-05	-9.61909e-05	0.000128972	-0.00100525	-0.000356895	0.000359171	-0.000849736	0.000187059	0.00114619	-0.000657942	0.000260762	-0.000830691	0.000498239	0.000111626	-0.000121765	-0.000315905	-6.37207e-05	3.608228e-05	-0.000302093	-0.000253096	-0.000951471	-6.99546e-05	0.00024994	0.000190725	0.000281595	0.000583602	0.00122938	0.000598125	0.000382917	0.000495562	0.000997489	9.477665e-05	0.000469862	9.827197e-05	-0.000105293	-0.000191742	0.000917044	0.000403712	-0.000104465	0.000522805	0.000217444	0.00117519	-0.000512106	-0.000831037	0.00558589	3.497435e-06	-0.000117336	-0.000226797	0.00132017	0.00039656	-0.0006782	-0.000169097	-0.000279369	0.00012192	0.00161022	0.00283203	-0.000274944	0.000278447	0.000429369	0.000450631	0.000313253	0.00325753	0.000126088	-3.1474e-05	8.0715814e-05	-0.000379041	0.000684098	-0.000231436	0.000431897	-0.000132574	0.000332355	-0.000212446	0.000194272	-0.000198638	0.000144316	-0.000321602	-0.000126911	0.00180352	0.000333753	6.943416e-05	-0.000174059	0.00145707	0.000918777	0.000640341	0.000439434	0.00100113	0.00122341	-0.000334742	-4.11999e-05	0.000471535	9.582568e-05	0.00250746	-0.000542599	-0.000414974	0.000209963	-0.000697528	0.000336482	-0.00105146	-0.000571213	-0.000582296	5.7244037e-05	-0.000212769	-0.00181976	-0.00114568	0.00038532	-0.0015072	-0.00228167	-0.000548428	-0.0023163	-0.000453049	-0.000358308	-0.000938829	-1.12589e-05	-0.000395624	-0.000343188	-5.16867e-05	-0.000673575	-0.000439802	0.000142343	0.000851713	-0.000416744	-0.000445604	-1.47867e-05	-7.48167e-05	0.000329871	-0.000450615	-0.000306606	-0.000890077	0.000144717	0.000125371	-0.00141819	0.000115094	-0.000193586	0.000434221	8.821837e-05	0.000782356	0.00174227	-0.000327219	0.000389237	-0.000879499	-0.000650377	0.000781354	0.000188482	0.000253354	-0.00039925	0.000573987	-0.000661742	-0.000304346	0.000445223	-0.000797053	-0.0011402	0.000124967	0.000341649	0.000138354	0.000409231	-0.000306096	-0.000312713	6.005963e-05	0.000457176	0.000177151	0.000300544	-0.00103751	0.000228117	0.000651379	8.370237e-05	0.00142205	-0.000249389	-0.000842682	-0.000197448	-0.000149669	0.000289346	-0.000166308	-0.000109426	-0.000688603	3.257187e-05	-0.000626774	0.000111146	0.00057851	-0.000425377	-0.000185117	0.000224828	0.000259651	-0.000462858	-0.000221201	0.00021068	0.00262408	-0.000149238	0.000229411	0.00279798	-0.000576568	-4.69918e-05	0.000476313	0.000222568	-5.75985e-05	0.000429223	0.000950545	0.00117913	0.00015431	0.0002094	5.9365837e-05	-0.0010783	-0.000427	0.000181432	0.000357665	-0.000412374	-0.000439195	0.000125214	0.000464773	0.00084186	5.77511e-05	0.000499912	-0.000374375	-0.00117965	0.000105628	0.000431641	-0.000378125	0.00112067	0.000296564	-0.000791555	-0.000444868	0.000529705	0.00132327	-0.000237761	-0.000938839	0.00119482	-0.000229308	0.000492239	0.00248739	0.000985655	4.4755006e-06	-0.000740139	-0.000339392	-0.000132261	-0.00033682	-0.000421341	-1.7061e-05	-0.000136033	0.000145933	-0.000195877	-0.0010466	0.000245994	-0.00100077	-0.000156415	0.000667291	-0.00108192	-0.000334122	-0.000583727	0.00124368	-0.00131315	-0.000436203	0.000459659	-0.000465419	-0.000417364	0.000943664	-0.000367913	-0.000515457	-0.000577965	0.000645536	-0.000454647	0.000527487	0.000247866	-0.000515569	-0.000167867	-0.000816787	0.00108065	-0.000342465	-0.000244003	-8.01124e-06	-0.000810564	9.531981e-05	-0.000103239	0.000401848	0.000113406	3.4020388e-05	0.00012358	-0.000252397	-1.02533e-05	-0.000194586	-0.000248963	-0.000442431	0.000526942	-0.000150311	-0.000275416	-0.000116119	0.000999956	-8.10477e-05	0.00046043	-0.000151541	-0.000452073	0.00098122	0.00134743	2.8598646e-05	0.000577892	0.000204191	0.00111218	0.000419628	0.0014922	0.000785221	0.000675174	-0.00062909	-0.00113138	-0.000303182	-0.000468048	-0.000436364	-0.000329891	-0.000441366	-0.000529486	0.00168423	0.000366428	0.000387725	-0.000137199	0.000794602	0.000440562	-0.000218266	-0.000458086	0.00100042	0.000106192	0.000402497	0.000251682	-0.00197903	-0.000499	-0.00107839	0.000365727	-0.000228448	-0.000137584	0.000529017	-0.000643716	7.686534e-05	-0.00051876	-0.00078524	0.000265776	0.00109136	0.000220598	-0.000469527	-0.000433399	0.000266741	-0.000332296	-0.000832633	0.000373332	-0.000577587	0.000585329	0.00012359	0.000335018	-0.000359437	-0.000352733	0.000207781	-3.11382e-05	0.00108718	-0.0003139	-0.00033239	-0.000742757	-0.000620008	-0.00140782	5.7421115e-05	0.000656115	-6.2692e-05	-0.000120461	0.000551252	0.000207876	0.000328879	0.000433882	0.00167209	-3.82491e-05	-0.000127578	-0.000158129	-0.000252847	-0.000266382	-0.00012928	0.000238105	-0.000219276	-1.00446e-05	-0.000242183	-0.00225123	0.000933465	0.00125443	0.00164277	-0.000148781	-8.8823e-05	-0.000738715	-0.000213297	-0.00111665	0.000159146	5.512604e-05	-0.000255257	4.671636e-05	0.00126776	0.000223128	-0.000309377	0.000372879	-0.000483673	-0.000665698	0.000783875	-0.000573929	0.000941841	-0.000573705	-0.00221257	0.000423556	2.796092e-06	0.00139179	0.000232961	3.8535934e-05	0.000185159	-1.48309e-05	0.000532033	4.7892205e-05	0.000153435	7.899245e-05	-0.00025145	0.000271007	0.000110586	0.000191455	0.000315656	5.353049e-06	-0.000359779	0.000175069	0.000772309	-0.000981845	4.6151697e-05	-3.25053e-05	-0.00115332	-0.000892886	0.00324776	-0.000461413	0.00136529	0.000362765	-0.000109558	0.000152842	-0.000866899	-0.000302612	-0.000702257	-0.00130165	-0.000440672	-0.000460524	-0.00160893	0.00131319	-0.000708853	7.562543e-05	-0.000813758	0.000539073	-0.000521281	-0.000469275	-0.000415081	-0.000180782	-0.000523696	-6.04458e-05	-0.000322041	-9.81709e-05	-0.000724142	-0.00133156	0.000602603	0.000607549	7.87661e-05	-6.78609e-06	0.000581255	-0.00165623	-9.84926e-05	-0.000846151	0.000349398	0.000725864	-0.000735923	-0.000326831	0.00110521	-3.21752e-05	-0.000531633	-0.00090561	0.00154692	4.2261083e-05	-0.000183377	-5.02776e-05	0.000328534	0.000393059	0.000375488	0.000980136	0.00020297	0.000373568	-0.0002467	-0.000125941	-0.000374511	0.000833581	7.585187e-05	-0.000697562	0.000240386	-6.79923e-05	-0.000406377	-0.000374187	-0.000816426	0.000727698	0.00039823	0.000584119	-0.000447525	-0.00109314	-7.58159e-05	-0.00168491	-0.00249303	-0.00206982	0.000257974	0.00312918	-0.000794755	0.000320469	-9.65927e-05	0.000121959	0.000266999	-0.00187023	-0.00122589	-0.000299662	-0.000128367	-9.91662e-06	0.000380041	-5.99203e-06	-0.000440496	-0.000390675	0.00197875	0.00199804	0.00197735	0.000476899	-0.000199693	-0.000742849	-0.000551364	-0.00139962	-0.000667154	0.000191573	0.000690642	-0.00100579	-0.000304931	0.0010379	0.000226171	0.000401792	-0.000275229	0.000384355	-0.000339685	-0.000850018	0.000216617	-0.000212878	-0.000168692	5.5984314e-05	-0.000166862	0.000695997	-9.00509e-05	-0.000125384	-0.000184643	-7.09177e-06	0.000728044	0.000107481	-0.000949039	-0.000345688	-0.000776137	-5.63568e-05	-0.0010507	-6.03112e-05	-4.44572e-05	-0.000663508	-0.000872747	0.00102307	-0.000275901	-0.000485945	0.000215909	-0.000578315	-0.000404378	0.000308344	-0.000166564	0.000358603	0.000198233	-0.000106653	0.00233142	0.000611457	-7.14367e-05	-0.000244031	0.000238203	-0.000278796	-0.000150117	0.000211145	0.000239552	0.000119074	0.000590639	-0.000310289	-0.000216258	0.000102243	-0.000148994	-0.00101554	-7.79001e-05	-0.000566057	0.000516579	-0.000369659	0.000822353	-0.000943253	-0.000278597	0.000191429	-0.000422523	8.5878586e-05	-2.75341e-05	0.000188345	-0.000491634	0.000626329	-0.00052509	-0.00103422	1.616105e-05	0.000136499	-0.000325444	-0.000345173	-0.00120062	-0.000207748	-0.000824907	0.00105325	0.000164165	-0.000643849	-0.000427177	0.000859779	0.000604825	0.000329325	0.000353462	-0.000280971	0.000639937	-0.000277999	0.000779294	0.000468159	-0.000583013	0.000418778	-0.000219884	0.000360393	0.000737137	0.000168633	-0.00110751	-3.53766e-05	-0.000130928	0.00012226	-0.000950859	-0.000547542	-0.000497265	-0.000823507	-0.000198487	0.000210814	-0.00030161	-0.000113987	-0.000303654	0.000303675	-0.000659213	-0.000195405	0.00102705	-1.11981e-06	-0.000727729	0.000501218	-0.000324601	-8.94925e-06	-6.64802e-05	0.0001136	0.000788602	-0.000549735	0.000128774	0.00255385	8.550904e-05	0.000120641	-1.33754e-05	-0.000753917	-0.000904356	0.00185818	0.000301467	0.000123668	0.000513818	-0.000303447	0.000331088	0.000579233	0.000295134	-0.00110099	0.000817295	0.000502087	-0.000639529	-0.000698898	0.000465592	-0.000874111	0.00099226	-0.00104256	-0.000267231	0.000592421	0.00209307	-0.000438495	0.00055773	0.000709656	0.000580465	-0.00016838	-9.47467e-05	-0.000553164	0.00116679	-0.00108723	0.000773308	0.000345572	-0.00110217	-0.000444625	5.928334e-05	-0.000794293	-0.000123264	6.901036e-05	-0.00038425	-0.000124676	-0.000326697	3.860178e-05	0.000416234	0.00116642	-0.0010117	-0.000179956	0.000487715	-0.000226647	-0.000103137	-0.000214827	-9.63508e-05	-1.3085e-05	0.000706203	0.000159201	-0.000141067	0.000245399	-0.00187261	0.000272212	-0.000557372	7.5745935e-05	-0.000305521	-0.000293074	0.000229517	-1.26578e-05	0.000155245	-0.000975079	0.000130519	-0.000206384	-0.000757925	-0.000325033	3.5669505e-05	8.43851e-05	0.000132377	-3.58637e-05	0.000204544	-0.00146661	-0.00050819	-0.000538821	0.000255569	-0.00056471	0.000509117	0.000194983	0.00177961	-0.000697455	0.00176695	-0.000995887	0.000222158	-0.00118894	-0.000314663	0.00141405	-0.000919982	0.000247681	-0.000261525	-0.000581647	-0.000130829	-0.000218374	-0.000201331	0.000351664	0.000345953	-0.000123794	-0.001386	-0.00188243	0.000798703	0.000517221	0.000129884	-0.000138761	-0.00164077	0.000477042	-0.000514444	0.00227946	-0.000257544	0.00311152	0.00092869	0.00169527	-0.000156424	-0.000174107	-0.000141837	-0.00154247	0.000372042	-0.000348787	0.00076278	0.00200734	0.000238597	0.00040164	-4.78125e-05	0.00027835	3.865756e-05	5.0943592e-05	-0.000416994	-0.000148761	0.000530514	0.000127087	-0.000344061	-0.000307291	-0.000185707	0.000119265	7.782592e-08	-0.000333213	0.000269668	7.7246514e-05	0.000553327	-0.000332884	-0.000997387	-0.000158876	-0.000143961	-0.00131896	-0.00074111	0.000355395	0.000462655	0.000426017	-0.000758305	0.000258884	0.000851203	0.000517138	-0.000527282	0.000683305	0.000983857	0.000542146	-0.00017877	0.000304136	-0.000429027	-0.000261599	4.4635497e-05	-0.000305201	-0.00016719	0.000193176	0.000207109	-0.000112136	-0.000775499	0.000476789	-0.00025007	-0.000370968	-0.000483627	-0.00133094	-0.000965488	-0.000941342	3.4826477e-05	0.000100679	-0.00069258	-3.72309e-05	-3.97162e-05	-0.00111743	1.995909e-05	-0.000712333	0.00021601	0.00026771	-0.000392132	0.000457603	0.000511267	-0.000272756	-0.000197299	-0.000854611	-1.86026e-05	0.000804659	-0.000540757	0.000987685	-0.000621329	-0.000402223	0.0001716	0.000223256	-0.000271372	-0.000445943	-0.000341669	0.000721759	0.000537827	-0.000335976	0.000597357	-0.000419572	-0.000635564	1.2832746e-05	-1.64152e-05	-0.000402895	0.000635762	0.000442005	0.000124415	-0.000397647	-0.000625858	-1.8415e-05	4.5736306e-06	-0.000542485	-0.000117558	-0.000291213	-0.00105929	-0.000296167	6.825053e-05	-0.000243887	-0.00028319	-0.000724369	-0.000112181	-0.000706636	0.000411667	0.000920397	0.000234185	0.000451771	-0.000293204	-0.000383524	-0.000200684	-0.00066959	0.000178581	0.000939106	-0.000642697	-0.000681443	0.0014856	-0.00260207	-0.000124439	-0.000735156	0.000132108	0.000165107	-6.55542e-05	-0.00120224	-0.00133717	1.5698937e-05	-0.00045377	-0.000238378	-0.000955561	0.00113059	0.000354253	-0.0012273	-0.000682517	-1.43116e-05	-0.000497552	-0.000995504	3.7055128e-05	0.0011058	0.000540664	0.00049716	0.00135665	0.00100728	0.000484107	0.000870651	0.000137193	0.000212406	-0.000269863	0.000336126	-0.000355929	0.000205264	-0.000409463	7.3240495e-05	-0.000334475	-0.000225398	-0.000146073	5.1231986e-05	-0.00065402	0.000156538	-0.00145139	-0.000218656	0.000144813	-0.00035663	-0.000292513	-0.000421095	4.617925e-06	0.000195025	0.00010218	0.000641122	9.593854e-05	0.00105129	0.000358281	-0.00024462	0.000463344	-6.86603e-06	0.000218268	-0.0010461	-0.000430346	0.00118141	0.00172916	0.0013337	3.9250055e-05	0.000465052	0.000144511	-0.000637887	3.333595e-05	-0.000502874	0.000395073	-0.000407531	-0.000108596	0.000340049	-0.000175377	0.00190115	-0.000694981	-2.44459e-05	0.00076197	-0.000355073	-0.000130637	-0.000358579	0.000289529	0.000198522	-0.00114896	3.3633712e-06	0.000120303	0.000333865	0.000353764	0.000419434	8.0351085e-05	0.000528621	-0.000897119	-0.000349865	0.000438501	-0.000100052	-0.000161901	0.000435237	0.000118425	-0.00112608	0.000525009	0.000213677	-0.000775078	0.000419828	-0.00108133	-0.000850356	-0.000161172	0.00108489	2.7358563e-05	0.000876888	-0.000422592	-0.000385099	0.00069909	-0.000163566	0.000112454	-0.000427045	0.000504069	-6.50156e-05	-0.000852043	0.000582819	-0.00227159	-3.72462e-05	7.064591e-05	0.000136166	0.00121122	6.986849e-05	-0.00027132	0.00158287	0.000242669	0.000200619	-0.00116311	-0.000185473	0.000195637	0.000677324	-0.000436096	-0.00145424	-0.000752693	-0.00134358	0.00124801	0.000924062	0.000275199	0.00105753	0.00192422	-0.000351323	0.000192992	-3.40312e-05	0.000517802	0.000353033	-0.00027708	0.0005321	0.000134803	-1.50958e-05	-0.000263646	-0.000345719	-0.000263039	-0.00013588	-0.000600244	-0.000249638	0.000488141	0.00105827	0.000355129	-0.000804613	0.00267498	0.000280646	0.000214971	-0.00164431	-0.000871322	0.000105139	0.00113162	-0.000157354	3.0653962e-05	-0.000182194	-0.000304723	0.000218031	-0.000478917	-0.000241121	9.133308e-05	-0.000456792	-0.000532024	0.000157089	0.000509522	-0.000211186	0.000934723	0.00110342	-0.000482103	-0.000213998	-0.000489261	-0.000724671	-0.00144612	7.7228055e-05	9.5194504e-05	-0.000610567	5.9125206e-05	-0.000156308	-0.000521899	0.000512666	-0.0014769	-0.00135886	0.000658703	9.0234564e-05	-0.000534827	-0.000891525	-0.000942595	0.000632855	-1.86306e-05	0.000613948	-0.000259855	0.00042196	0.000827061	-0.000183011	0.000273304	-0.000495277	-0.000560503	0.000465724	-0.000116443	-0.000360691	0.00081626	-0.000308256	0.000194911	-0.000281404	0.000508063	-0.000516954	1.9220563e-05	-0.000226746	4.8415124e-05	2.3510525e-05	0.000117283	-0.000390671	0.000412135	-0.000435388	-0.000397766	-0.000402538	0.00046279	-0.000177196	-0.000128809	2.5383337e-05	-0.000295976	0.00252682	0.000152545	0.000813758	-4.28209e-05	-0.000674488	0.0015992	0.00143676	-0.000321576	0.000147994	0.00026632	0.000843329	-0.000950149	0.000909502	-0.000107789	0.000726331	-8.09515e-05	-8.53963e-05	-0.000499813	-0.00149765	-0.00071761	0.000429482	4.4924687e-05	-1.92663e-05	-0.000390062	-0.000252314	0.000129747	0.000159855	3.1143e-05	-0.000248427	3.442217e-05	0.000363743	0.000223838	-0.000471816	0.000627505	-0.000501896	0.000156773	-0.000864714	7.968727e-05	0.000473094	-0.000152759	0.00047824	6.675347e-05	0.000234799	0.000399105	-7.599e-05	0.000438788	-0.000544085	-0.000386377	0.000412276	-0.00105984	0.000833345	-0.000509854	0.00159162	-5.60829e-05	-0.00094292	-0.000121926	0.000879115	0.000124246	-7.94671e-05	-0.000104871	2.7009524e-05	-0.000126143	-0.00050325	0.00103534	-0.000475066	-0.000255303	-0.000656447	-4.96827e-05	0.00165101	0.00174409	-9.65581e-05	0.000242488	0.000179902	-0.00027496	-0.000530845	-0.000131309	0.000451101	-6.36267e-05	9.795089e-05	-0.000362036	0.000135658	4.18608e-05	-0.000269795	9.5603114e-05	0.000247849	0.000102878	-0.000793721	0.000119391	0.00164887	-0.000669796	-0.000764378	-0.0010412	-3.47645e-05	-0.00278511	0.000523257	0.000127691	1.5951367e-06	0.000725721	0.000397155	8.511712e-05	-0.000392346	7.980058e-05	-0.000774242	-0.000364633	-0.000541511	-0.000279536	0.00083993	-0.000492253	0.0002842	0.000550651	-0.000233506	-0.000380056	-0.000310123	0.000563994	-0.000712474	-0.000485899	-0.00058673	0.00112964	-0.000170343	-0.000451323	-0.00137513	-0.000770825	0.00015004	-0.000195594	-0.000109795	-0.00057599	0.000478492	-0.000805012	0.000146369	0.00186929	0.000333826	-6.18904e-05	0.000970675	-4.83327e-06	-0.00094026	-1.24063e-05	0.00081295	-0.000662806	1.0003282e-05	0.00139762	8.188856e-05	0.00160752	-0.000518267	0.00112356	7.352806e-05	0.000123294	-0.000629165	0.000405005	0.000586405	0.000209069	-0.000462373	-7.99424e-05	-6.01832e-05	-0.00174132	0.000310551	-0.000370696	0.000831163	2.5420662e-05	-0.00053383	0.000121253	0.000628282	-0.00106011	4.8512143e-06	-0.000778719	-0.00051646	-0.000266763	0.000347561	-6.41431e-05	0.000156092	-2.58472e-05	0.000304782	-0.000470404	-0.000340609	-0.00127868	-0.000390809	-4.82648e-05	-0.0004854	4.8300088e-05	-1.83586e-06	5.8366506e-05	-0.000194849	-0.00116907	0.000279238	-0.00111401	-0.000446356	0.000584543	-0.000107336	3.6022597e-05	-0.000303409	0.000911969	6.391883e-05	-0.000158664	0.000703397	8.468694e-05	0.000379523	0.000553417	5.5438504e-05	-0.000399201	0.000145036	0.000164608	0.000292714	0.000448036	-0.000344597	-0.00123697	-0.000162501	-0.000185788	0.000639694	-0.000347221	-0.000212068	0.000241426	0.000619944	6.6082626e-05	0.000304275	-7.74059e-05	0.000763345	0.00068462	0.0011635	-0.000237117	-0.000234502	0.000820657	-4.69635e-05	-0.000678986	-0.0004681	0.00104142	7.187491e-05	0.00089298	0.000925659	8.9699815e-06	0.000747405	0.000878186	-0.000551833	-0.000562409	0.00119107	0.000335493	-0.00477546	-0.000368212	-0.000811582	0.00104191	-0.00187159	0.000201698	-0.000279409	0.000200468	0.000356172	7.092609e-05	-0.000433856	0.000107617	-9.81979e-05	0.000214903	-0.00187698	-9.52598e-05	0.000149148	-0.000974601	0.00171012	-0.000422454	0.000923146	-0.000236197	3.644956e-05	-0.000299423	0.00123887	0.00109302	0.00036815	0.00011197	-0.000376271	0.000298608	0.000101504	-0.00102262	-0.000193421	0.000330087	-0.000214928	0.000657579	0.000729717	0.000781079	-9.23409e-05	0.00071146	0.000189507	5.727646e-05	0.000329839	-0.000649067	0.000573731	-0.00215406	-0.00108478	0.000369646	0.000672861	0.000482772	-0.000197634	0.00191758	-0.000256628	-0.000581735	0.000175629	-0.000210499	0.000420863	-0.000529878	-0.000868601	-7.51278e-05	-4.90808e-05	2.5830748e-06	-0.00059618	0.000334702	-0.000790298	0.000448732	0.00178932	-0.000508808	0.000206329	0.00127705	8.3219194e-05	-0.000512559	0.00021131	-0.000242576	-0.000725293	-0.000767553	-0.000205378	-0.000444417	2.952653e-05	0.000334183	8.094302e-05	7.724683e-06	8.49115e-05	0.000300407	-0.000319513	0.000127814	9.1673945e-05	-5.96034e-05	1.49681455e-05	-9.49725e-05	-0.000157421	3.0384348e-05	-0.000147055	0.000166058	-5.51076e-05	4.5138237e-05	-0.000161761	-9.76481e-05	0.000128258	1.0315478e-06	1.2619908e-05	-1.05631e-05	-6.34585e-05	-0.000232496	0.000315683	0.000332566	0.000190504	-9.05056e-06	4.2003525e-05	2.1665117e-05	0.000344694	-7.60796e-05	0.000139927	0.00038555	-0.000404601	0.000273416	8.5404945e-06	-0.000474608	-0.000146183	0.000857771	-0.000644395	8.009908e-05	-7.51877e-05	0.000350654	0.00114919	-0.000471897	0.000584193	-0.000165656	-0.000461005	-0.000669973	0.000638003	3.31791e-05	-0.000811437	-0.00112873	-0.000348612	0.000126638	-0.000534758	-0.000747652	-0.000491996	0.000443396	-0.000592337	9.499075e-05	-0.000109332	0.000462943	-0.000260505	0.00112443	0.000154528	1.0126997e-05	-0.000176122	-0.000121448	0.000317705	0.00119202	-0.000185885	-0.000171786	-0.000106612	-0.000227755	0.000913769	0.000277026	-0.000373187	0.000262007	-0.000128498	-7.87055e-05	0.000414171	-0.000180456	-0.00010421	0.000169012	0.000276294	-0.00161863	7.438888e-05	-0.000251987	-0.000225848	-2.50834e-05	0.00189601	-0.000229995	0.000296334	0.000698699	0.000134463	-0.000411141	0.000268549	-0.000440982	9.5115414e-05	-6.12982e-05	-0.00129483	-0.00224012	8.325374e-06	-0.00146518	-0.00027296	0.000750878	0.0012146	0.00147463	0.000173746	-0.000371013	-8.31225e-05	-0.00033563	-0.00130042	0.000359314	0.0001009	0.000399724	-0.00189469	0.00213349	2.1007245e-05	0.00114283	-7.6826e-05	0.000528713	-0.00139905	-0.000644979	-9.10134e-05	-0.000259918	-0.000308487	0.000390698	-0.000912856	-0.00132897	0.000852734	0.000409398	4.6470712e-05	0.00108006	-0.000991116	-0.00059028	-0.000136556	-0.00084513	0.000227778	-0.000384384	-2.55906e-05	-0.000290726	-0.000544267	-0.000720636	0.000997171	0.00101916	-0.000246541	-0.000357978	0.000780972	-0.000287643	-0.00115341	-0.000436251	-0.000697233	0.000155324	0.00039095	-3.18862e-05	0.0004233	0.000568799	-0.0008745	0.00191097	-0.00184444	0.000921811	0.000843942	-0.000481276	0.00152764	0.0010023	-9.12123e-05	0.000415783	0.000228586	-0.000500296	-0.000103081	0.00220173	0.000105703	3.1638872e-05	-0.000134645	-0.00117447	0.000244752	-0.000410859	-0.00117385	0.000416556	0.000425572	-0.000540624	0.000857366	0.000205975	-0.00137987	-0.000811788	0.00123229	-0.000168034	0.000446298	0.00033876	-0.000215417	-0.00082804	9.923148e-05	0.00018678	0.000692151	0.000248969	0.00013539	0.00027646	0.0003976	0.000662315	-0.000222014	0.00109664	-0.000835483	-0.000209319	8.952578e-05	0.00215886	0.000123498	-0.000746334	0.000417689	-0.000301451	6.2945473e-06	-1.78325e-05	-0.000617392	0.000229499	5.230876e-05	-6.93501e-05	-0.0011205	1.0658792e-05	-0.000252197	-0.000110409	0.000904885	0.000558413	0.000280781	0.00103822	-0.000403653	0.000107698	-0.000293994	-0.000252016	7.365361e-05	0.000354548	3.5669138e-06	-0.000123898	-0.000194201	-0.000703495	-9.62475e-05	-0.000327494	0.000139699	0.000218895	0.000514803	-0.000317642	0.000122912	6.0729228e-05	0.000366025	-0.000664872	-0.000222094	-0.000340076	-0.000609549	-0.000700679	6.7663845e-05	-0.000577341	4.7218175e-05	-0.00124285	0.000614713	-0.000893086	-0.00087202	0.000308767	-0.000903437	0.00135536	0.000870363	0.000490072	-0.000224303	-0.000333841	0.000223671	-0.000655767	-0.000207169	0.0017825	-0.000418486	-0.00128443	0.000152498	-0.00063077	-0.000359954	-0.000354926	0.000760317	0.00153659	3.2232503e-05	4.947744e-05	-7.60768e-05	0.000284136	0.00180319	0.00014075	0.000329882	-0.000391481	-0.000204015	0.000149571	-0.000603473	0.00113129	-0.000192948	-0.000689507	0.000954849	0.000164429	-0.000553817	-0.000382023	-1.67977e-05	0.000727484	2.6300111e-05	-3.63071e-05	-2.71558e-05	0.000373909	-0.000538379	-9.76172e-05	0.00265245	0.000286598	-0.00140695	-0.00042529	-0.000536943	-0.000192254	4.782956e-05	-0.000103606	-0.000418001	0.000127519	-0.000122672	-9.32005e-05	-0.000422441	0.00229919	0.000307919	-0.000970493	-2.65147e-05	-0.00211176	-0.00200311	-0.000780034	8.001619e-05	-0.00127993	-7.47659e-05	-2.72502e-05	0.000470699	-0.000128803	-0.000482839	0.000679888	0.000657512	-0.000769756	0.000286577	0.000828837	-0.000257013	-0.000185937	-0.00107418	-0.000423195	0.000186853	-0.000613479	0.00112095	-0.000439056	-0.00117479	0.000384918	3.8426748e-05	-0.00103788	0.000203326	0.000239451	-7.57611e-05	0.000380644	3.6792426e-05	-5.27579e-05	0.000260176	-0.000226335	0.000623068	-0.000203955	3.708611e-05	0.000128986	0.00144661	-0.000431322	0.00213734	0.000245448	-5.15628e-05	0.00150668	-0.000196521	0.00154374	0.000136338	0.000426236	0.000808356	-0.000144046	0.000984946	-0.000274184	-0.00110597	-0.000473535	-0.00036842	3.7434405e-05	0.00077017	-0.000895523	-0.000507501	-0.00213749	0.000286486	-0.000384168	0.000869841	-0.000593764	0.00142079	-0.000372669	-0.00073835	0.000463518	-0.000943219	-0.000440346	-0.000831986	-0.000747279	-0.000280018	0.000130299	-5.78813e-05	-6.44794e-05	8.395641e-05	0.000325739	0.000965614	0.000408113	1.9075263e-05	-0.000469546	-0.000851167	-0.000808879	0.000830011	0.000496861	-0.000821422	0.000125702	0.00190289	-0.000484845	0.00192694	-0.000708346	-0.000329759	0.00087971	0.000881623	-0.00102093	0.000320968	0.000375386	0.000996315	0.00024908	-0.000710433	-0.000125253	9.679887e-05	0.000262992	-0.000270028	-0.000180108	0.000209625	5.8677055e-05	0.000735983	0.000317321	0.000284918	8.792344e-05	-6.86898e-06	0.000107475	-0.000658836	0.00109718	0.000699062	-0.000445093	0.000582203	0.00148352	8.89709e-05	0.000466499	4.079123e-05	-7.68148e-05	0.000687651	-0.0003422	-5.57661e-05	0.000453268	0.000394941	0.000613419	-0.000481152	-8.05731e-05	0.000419045	-0.000325889	0.000156006	0.000247369	0.000326571	0.000202064	2.2039272e-05	-7.19403e-05	0.000294198	0.000732203	-0.00107834	0.000486481	0.000290578	-0.000322066	3.336614e-05	0.0006142	-0.000638673	-0.000235442	-0.000170083	0.00105597	-0.000287055	0.000200795	0.00086181	0.000451175	-0.00172089	-0.000203642	0.00057757	3.0939053e-05	0.000272889	-0.000767626	-0.00020287	-0.000107969	-0.000280545	0.00064632	-0.000647707	-0.000308906	0.000984137	-0.00021706	0.000277803	-0.0018192	-0.000320574	-0.000614055	-0.00190409	-0.000528178	-0.000536495	0.000587926	0.000518206	-0.0011318	-0.000424042	-0.000329958	-0.000438786	-0.000106148	-0.000391094	-0.000280311	0.000192849	0.000334503	-1.56181e-05	-0.000817875	0.000336832	-0.000149696	-0.00085713	-0.000703097	-0.000574755	0.000912195	-0.000173778	0.000282733	-0.00186862	0.000450559	0.000242467	0.000594383	0.000238276	0.00121657	-0.000379739	-0.00040839	7.9947684e-05	0.00033723	0.000493888	0.000905695	-0.000119136	0.000454523	0.000937053	9.856157e-05	-0.000328122	0.000143103	-0.000978083	-0.00137396	-6.34219e-05	9.285286e-05	0.000143808	4.355992e-05	-6.84444e-05	-0.000670333	0.00130402	-0.00136055	-0.000238376	0.000261169	-0.00012782	-0.00034899	-0.000141399	-1.60901e-05	-8.10346e-05	-0.00075119	0.000230424	-0.000312726	0.000522371	9.244373e-05	-0.00185327	0.000843631	-0.000597562	-0.000235915	-0.000977545	-4.90799e-05	0.000379737	0.000298352	0.00226292	0.00085477	0.000286295	0.000686141	0.000177449	-0.000831638	0.000448975	5.8912396e-05	-0.000469966	0.00191945	0.000600192	0.00146881	-9.19222e-05	-0.000345653	-0.000734709	0.000198972	0.000365663	-0.000227302	-0.00259913	5.822743e-05	-1.11252e-05	-0.000517482	0.000495207	-0.00147792	-0.000269983	-0.000136636	-0.000637107	0.0007974	0.000217186	-9.39182e-05	0.000258264	-0.000221692	-0.000168236	0.000480494	-5.25947e-05	-0.00304272	-0.00082318	0.000779012	-7.0399e-05	-0.00191009	-0.000207497	0.00102151	0.00103749	0.00322822	0.000114033	-0.000613347	0.000569451	0.000379088	-0.000496229	0.000732002	-7.89748e-05	0.000959133	-9.1317e-05	-0.000871485	0.00042663	0.000393227	0.000959573	-0.000245548	-0.00179656	-0.00114971	0.000599493	7.944735e-05	-5.01336e-06	0.000530207	-0.000280791	-0.00013503	-0.000220835	-1.14341e-05	0.000762515	0.000373593	-0.000452482	-0.000280476	-0.000705281	0.000277213	-0.000189918	0.00118727	-0.00263963	-0.000157082	-0.00111786	-0.000414958	0.000208428	0.000134006	0.000616207	7.674534e-05	0.00187994	0.00149445	0.000272974	-0.000279415	0.000229217	0.000880449	-0.000336193	-3.87278e-05	0.000442899	0.00278674	-0.000402336	0.00152454	-0.000605351	0.000608345	-0.000193892	0.000537592	0.00105351	-0.00129396	-0.000221281	0.000541289	0.00045299	-0.00126816	3.8657592e-05	0.00151501	0.000171539	6.821199e-05	0.000631787	0.00125031	0.000365421	0.00125823	-0.000928783	-0.000305647	-0.000638095	-4.8192e-05	-0.00104194	-0.000819651	-0.000614296	-0.000468666	0.000606093	0.000416691	0.00040464	0.00137285	0.000679141	-0.000457788	0.000541192	0.000415417	-0.000254341	-0.00202724	0.00154525	-0.000554467	-8.87127e-05	1.47135615e-05	0.000351874	0.00023859	-0.000270556	-0.000676158	0.000281662	0.000855687	-0.00042637	0.000233484	0.000104092	-0.000197449	-8.59941e-05	0.000773127	-0.000315805	0.00136094	-0.000248413	0.000719695	8.39379e-05	-0.00126534	-0.000438468	-0.000242201	0.00104436	-0.000832446	-0.000872546	8.152077e-06	-3.12318e-05	-0.00036018	0.00252962	-0.000176253	0.000701007	-0.00051128	-0.000133604	-0.000825893	1.147381e-05	-0.00145016	-0.00107172	0.000239847	0.000279985	6.252419e-06	-3.09607e-05	0.000199892	0.000354389	-0.000239584	-0.000361772	-3.65702e-05	0.000180043	-0.000319854	0.000945409	0.000122351	0.00167729	-0.000180066	-8.82683e-05	-0.000454563	-0.000297117	0.000358694	-0.000865967	-0.000668182	-0.000827556	0.000395286	0.0008238	0.000452869	0.000685795	0.000578101	0.000304093	0.000729433	0.000373148	-0.000354144	-1.74155e-05	-0.000116475	-6.66676e-05	-0.000238265	0.000952389	8.0908336e-05	0.000157388	-0.00114709	-0.000702504	-4.23061e-05	-0.000160046	0.000258369	-0.000353476	-1.26568e-05	0.000229579	-0.000137773	0.000339222	0.000102494	-0.000421512	-0.000552566	-0.000277369	-0.000523253	-0.000563443	-0.000560724	0.000738001	4.6657406e-05	0.000216492	-0.000387528	0.000828485	0.000339362	2.6935846e-05	-1.24062e-06	-0.00017278	-0.000200817	0.000248349	0.000662558	0.000507303	-0.000110718	0.00024846	0.000388236	-0.00062491	5.111065e-05	0.000631263	0.000412408	-4.90057e-05	-7.75494e-05	0.00138162	0.000109696	-0.00042772	0.000710131	0.000696509	0.000664829	0.000226713	-0.000129407	0.000289668	0.000922169	-0.000348117	8.329615e-05	5.0106042e-05	-0.00240201	-0.000513146	7.586301e-05	0.000525925	2.2217766e-05	-0.000713034	-0.000293351	-9.86296e-05	-1.32827e-05	9.235141e-05	-0.00165867	-0.000732673	0.00100478	0.000777204	-1.35785e-05	-0.000263218	-6.73981e-05	-0.00161344	-0.000746552	0.00149839	-0.000524984	-0.000200942	0.000477362	0.000791636	0.00052763	0.000203834	-0.00023254	0.000227524	-0.000191662	-0.000355854	0.000361666	0.000365121	0.000378935	4.0744297e-05	0.000454028	0.000662774	0.00169486	0.000127372	-0.000673714	0.000453045	0.000191993	0.000672212	-9.36e-05	-0.000512775	0.000441425	4.7861162e-05	0.00177357	0.000456478	-0.0007095	-0.000132505	-0.000329113	-0.000214314	0.000178686	-0.00101938	0.000675616	-0.000581767	-0.000325486	-0.000300343	8.7318134e-05	0.00152704	0.00101569	-7.05736e-05	0.00117745	-1.34172e-05	0.000101716	0.00035226	-7.27266e-05	-6.07864e-05	-3.59952e-05	-0.000291113	-0.000309304	0.000193282	0.00135049	-0.000374568	-0.000668266	0.000293037	0.000191913	-0.000694199	-0.000450604	-0.000318046	7.6696095e-05	0.000449546	-0.000264486	-0.00130135	8.637446e-05	0.000572665	-7.03873e-05	-0.000113176	0.000368576	0.00059303	-0.000104216	-0.000205425	4.9336464e-05	-0.000493026	-0.000724973	-0.000585864	3.155196e-05	-4.276e-05	-0.000377567	-7.14799e-05	0.000202092	-0.000509487	-5.08815e-05	-0.000366335	-0.000241037	0.000242846	2.7350901e-05	-0.00010808	-0.000311017	-0.000124043	0.000136974	0.00185	-0.000573575	0.000663917	1.256358e-05	9.189643e-05	0.000270532	0.000297399	-8.26763e-05	-0.000316723	-0.000126532	0.000290748	0.000645911	0.000202263	-4.5618e-05	6.4195433e-06	-0.000896139	0.000348419	-0.00114135	-0.00173742	-0.000363226	0.000654149	-0.000424021	-0.000897413	-0.000228275	0.00030921	0.000556321	0.000133322	0.000701486	0.000835526	0.000385648	0.000517395	-0.000137709	0.000573715	0.000974579	0.000456488	6.608383e-05	-0.000285473	-0.00023293	0.000385428	-2.84374e-05	5.9326314e-05	-6.22321e-05	-0.00104191	-0.00103303	0.000123816	0.000185569	0.0010786	0.000246892	-0.000600462	0.000334172	-7.86301e-05	-9.50317e-05	-0.000171576	3.2760967e-05	0.00119745	0.000142684	-0.000176741	-0.00106265	-0.000614668	0.00161751	0.000763316	-0.000106911	-0.000339926	-0.000259141	0.000183344	-0.000493374	-0.000217153	-6.62134e-05	-0.000722678	-3.91537e-05	0.000246028	-6.08063e-05	-4.11547e-05	0.000135651	0.000973297	-0.000769835	-0.000655122	-0.000489455	-0.000375759	0.000169046	-8.43363e-05	-0.000300856	-0.00132302	6.834843e-05	-0.000178084	0.00390763	0.000106418	0.00107134	0.000200347	0.000325648	0.000444486	0.000210618	0.000573573	-0.000650535	0.000459305	0.000466332	0.000147951	-0.000168284	-0.000112894	0.000668763	-0.00109295	0.000236537	0.000489861	-0.000121699	0.000373561	-4.57446e-05	-1.08e-05	0.000185631	-0.000172362	-0.000691867	-0.00041442	-0.000607257	3.576403e-05	0.000245355	0.000806174	5.1572857e-05	-0.000173912	-0.000343042	-0.000214942	-0.000924076	0.000294203	0.00186581	-0.000298374	8.867972e-05	2.8310393e-05	0.000175441	1.2968954e-05	-0.000105097	-6.94936e-05	0.000788249	0.00134587	9.2041846e-05	-4.90432e-05	0.00108752	0.000565101	0.000457835	0.000650822	-0.00185939	0.000345453	-0.000379564	0.000320173	0.000435937	0.000209916	0.000151535	-0.000577393	-0.000138403	0.000315811	0.000488372	-0.000237186	0.000570339	0.000377854	-0.000511278	-0.000654443	-0.000671281	-0.00055028	4.70971e-05	-0.000156275	-7.28868e-05	-0.00043981	-0.000766996	-0.000550845	-9.05007e-05	-0.00033897	0.000263112	0.00125862	-0.000323831	-0.000745139	-0.000236839	-3.27832e-05	-0.000157011	-0.000444777	-0.000663955	-0.000242448	-0.000676771	-0.000284781	-0.000191323	0.000428233	0.000117024	-0.000733143	0.00021643	0.000262671	-0.000850616	1.5922693e-05	-0.000412622	-0.000514373	0.000493941	0.000464854	9.519225e-05	-0.000117617	-0.000158224	0.000472973	-0.000597099	-0.000102243	-8.86434e-05	7.6279764e-05	0.000644078	6.202796e-05	0.000293181	-0.00115001	8.517711e-05	0.000727722	0.000195126	-0.00062469	1.4803737e-06	0.00059331	6.800526e-05	-0.000490261	0.00115854	-0.00149343	0.000643176	-0.000273549	0.000186059	-8.1147e-06	0.000650697	-0.000281441	-0.000169073	0.000638592	0.000290122	0.000157094	-0.000848252	0.000368379	1.0170966e-05	0.000756405	0.000127645	-8.8675e-05	5.574265e-05	0.0011533	-0.00029098	0.000736142	-1.87573e-05	-0.000502559	1.3550838e-05	0.000354164	-0.00121096	-0.000564567	-0.000189496	0.00118766	-0.00067257	-0.000553295	-0.000323815	-0.00158645	-0.00104111	-0.000715937	-0.000808131	-0.000179747	-9.8887e-05	-0.00121664	0.000523951	-0.00145413	-9.94156e-05	-0.000356096	-0.000158755	-0.000748791	0.00161091	0.00070779	0.000514841	-0.000346443	-0.000155228	0.000670467	-0.0011351	-0.000207044	0.000379305	0.000769485	8.680269e-05	0.000188727	-6.10602e-06	0.000132839	-8.90542e-05	1.3621824e-05	-0.000310222	3.498713e-05	0.000247101	2.9819852e-05	0.000266325	-0.000296705	0.000305457	0.000487307	0.000870628	-0.000569438	-5.35307e-05	-0.000643594	-0.00111537	-0.000352457	-0.000382211	-0.00131458	-0.000183397	-8.77557e-05	-0.000736599	6.824654e-05	-0.000944733	-0.000905132	0.00054498	0.000587143	0.000493426	-0.000241416	-0.00018072	5.653402e-05	-0.000647661	0.00189811	-4.85689e-05	-0.000202322	0.00137849	-6.10275e-05	6.509606e-05	-0.000209962	0.000872014	0.000201204	0.00124461	0.000512825	0.000774613	6.400377e-05	0.000340731	-7.56676e-05	0.0003592	-0.000184936	0.00111318	-0.000193593	0.00023019	-0.00026526	0.000192942	0.000285123	-0.000850622	0.000477199	0.000183749	-0.00109267	-0.00119913	-0.000527266	0.000734907	4.574756e-05	-0.000227458	-0.000268199	0.000105311	0.000525308	-0.000233554	-0.00017024	-0.000244567	0.000449884	-0.00024418	-0.000336407	-0.00125644	6.307462e-05	-0.000507475	0.00238257	0.000420754	0.000531335	0.000101888	-0.00112495	-0.000504814	-0.000167968	0.000492656	-0.000325607	0.000777177	0.000227683	-0.000850892	0.000566067	0.000479086	0.000184177	-0.000317365	0.00048568	-0.000448629	-0.000391381	-0.00174886	-0.000157034	0.000683209	-0.000398682	0.000520045	-3.83132e-05	-0.00051521	0.000688902	4.2273925e-05	-0.00177576	0.0007143	1.628558e-05	0.000392433	0.00190624	0.000263432	0.00109312	-0.000170246	0.000378267	-0.000282958	-2.087e-05	-0.000733949	0.00110639	0.000316138	-0.000733289	-0.000465359	0.000513231	-0.000229828	-0.000900691	0.000210784	0.000491817	0.000222886	0.000838937	0.000465876	-0.000221137	-6.25791e-05	-0.000205086	0.000604282	-0.000250561	-2.46717e-05	-0.000307096	-0.000457172	-0.000251208	0.000202479	9.429196e-05	-0.000211777	-0.00057052	-0.000292941	-0.00023124	-0.00070174	-0.00210989	-3.55122e-06	-0.000594729	-0.000553552	-0.0002637	-0.000122064	0.00128777	0.000253296	-0.000575825	0.000330411	-0.000788855	-0.000120962	0.000326184	-0.00186199	0.000675237	2.363403e-05	0.000557009	0.000331246	-0.000331737	-0.000445711	-1.62843e-05	-1.08653e-05	0.000245158	0.000359048	1.5154232e-05	0.000400991	0.000898969	-0.00018362	-0.000852651	-0.000303934	-5.74467e-05	0.000939069	0.000289305	-0.000268048	0.00062639	-0.00022726	0.000175138	-0.000398849	0.000402864	-0.000144656	-0.000341261	-0.00058552	-0.000133591	0.000212149	-0.000148739	-0.000862874	-0.000203384	0.000568553	0.000796836	5.5386063e-05	0.00073705	0.000684405	-0.000867706	-5.03836e-05	-0.000429795	-7.54963e-05	0.000116476	0.000303345	-9.15767e-06	-0.000357457	7.853823e-05	-0.000276431	0.000316569	0.000262268	0.000195121	-0.000104336	-0.00109731	-0.000341479	0.000461575	6.306687e-05	-0.000439339	-7.02687e-05	-0.000190732	2.428052e-05	-0.000829171	-7.80623e-05	0.000160601	0.000700204	0.000460066	-2.21105e-05	-0.000686003	0.000207665	7.392715e-05	0.00170633	-0.00194016	-0.00105425	-0.000118367	-0.000495505	0.000585206	-0.000213703	0.00104483	0.000917027	-0.000186546	-2.95759e-05	0.00149895	-0.000201447	0.00139778	-1.75418e-05	0.000174302	-0.00110823	0.00025542	0.000432741	0.000146643	0.000443023	0.000201515	-6.64632e-05	0.000486764	0.000144494	0.000135186	0.000117479	-0.000159272	0.000866649	0.00080499	-0.000106444	0.000300255	0.000333627	8.49945e-05	-0.00116307	-3.21125e-05	-1.58623e-05	-0.000334567	-0.000323207	0.000798098	0.000400219	-0.000210478	0.000295818	0.000447392	-0.00016639	-0.000255516	9.516144e-05	0.000533381	-0.000618649	-0.000416254	0.000411498	-1.21635e-05	-0.000196936	-0.000320482	0.0012963	0.000522361	-0.000315304	-0.000131907	7.7054465e-05	0.00018916	-9.32564e-05	-0.000555099	-0.00053025	-0.00073132	-0.000545146	-0.00022423	0.00124604	0.00118948	-0.000279285	-0.000655273	-0.000115298	0.000188245	8.268878e-05	6.30853e-05	0.00135636	0.000309631	-0.00133074	-0.00060649	-0.000155391	0.000717904	7.867238e-05	0.000503655	0.000607727	-0.00117334	0.000383533	0.000335968	-0.00195054	0.000418713	-2.57665e-05	0.00040843	-0.000202916	0.000309752	9.727288e-05	-0.000631614	0.00117491	-0.000256996	-0.000340008	0.00106069	0.000286811	0.000112288	0.000635193	-0.000379445	0.000814046	-0.000491639	0.000417754	-0.000361045	0.00106689	0.000185828	-0.000439695	-0.000375843	-0.0001059	0.000114115	-0.000615802	-0.000285328	9.6935444e-05	0.000984222	-0.000197371	0.000518657	0.000135139	0.000104567	0.000101714	-0.000256297	0.000243165	0.00067852	-0.000909955	-0.000896687	4.7319143e-05	-0.000644655	0.000437722	0.000367943	0.00086149	0.000503951	-0.00142033	-0.000685169	-0.00104018	-9.09715e-05	0.0004683	-0.000519771	0.000278556	-0.000223662	-5.92656e-05	0.000623273	-0.000705696	0.000525475	0.00132239	0.000725382	0.00113096	0.000196433	0.000133155	-1.99213e-05	-0.000122165	0.000679589	0.000828458	-0.000609537	0.00149548	4.713808e-05	-0.000403505	9.867449e-05	0.00143075	0.000590131	-0.000150519	0.000301665	0.00107236	-0.00103609	-0.000288219	-6.5401e-05	-0.000124458	0.000129112	-0.00125847	4.68596e-05	-0.000323924	-0.00098601	0.000901722	0.000485341	-0.000537186	-0.00016042	-0.000929621	-2.19688e-05	0.000232072	-0.00102229	0.00153824	-0.00030872	0.000272876	-0.000428461	-0.000293281	0.000339508	0.00046869	-0.000408066	-0.00100736	2.0186117e-05	-1.49172e-05	-0.0002169	0.000237702	0.000208568	0.000286623	-0.00115843	-0.000369101	-0.000869257	0.00183955	-0.000470497	-0.000230467	0.000807628	-0.00088666	-0.000684136	-0.0010061	-0.00109257	0.000118211	-0.000419806	0.000166632	-8.61912e-05	0.000748051	-0.000150791	-5.45011e-05	-0.00078529	0.000676127	0.000848803	0.000909337	-0.000645385	-0.000359674	-0.000399879	0.000936123	-0.000305907	-0.00186102	-0.000210826	-0.000353315	9.61807e-05	-0.000497081	0.000506162	-0.000266777	0.00039515	0.00129795	-0.000180988	4.1745297e-05	-0.000167718	-0.000120393	-0.000827475	-0.000225016	-8.77028e-05	-0.000149107	-0.000135846	-0.000251196	-0.000190299	0.000640632	-0.000104718	-0.000684093	0.000470893	0.000889344	0.000251735	0.000563033	-0.000247458	0.00151319	0.00173468	0.00105002	-6.71396e-05	0.000633963	0.000506365	-1.35255e-05	0.000330149	0.000106998	0.000342093	-0.000461204	9.057506e-05	0.000280337	-0.000185022	-0.000329049	-0.00022257	-0.000646313	-5.8534e-06	0.000222283	-0.000112297	0.00110483	6.1171006e-05	-0.000131736	-8.15076e-05	6.8851754e-05	0.000400068	0.000343877	-0.000212525	-0.000466082	0.00055392	0.00107246	0.000469568	-7.82731e-05	-1.66447e-05	0.000236116	0.000344849	0.00012275	-0.00111934	0.000549735	1.4987119e-05	-0.000180876	0.00044206	-0.000494105	0.000266981	-0.000324186	0.000654741	-0.000119235	-0.000657058	0.00020437	-0.0010291	-0.000689528	-3.46649e-05	-8.91589e-05	-0.000519037	-0.000345713	-7.88156e-05	0.000660487	-0.00102714	-0.000383989	-8.45872e-06	-0.000100138	0.000960206	0.000384059	0.000616003	0.00044878	-9.9087e-05	-0.000447531	-0.000184997	-0.000220907	8.186104e-05	-0.000637067	0.000921304	-0.000521711	-0.00024301	0.000170128	0.000121365	-0.000980291	0.000206144	0.00183866	4.228468e-05	-0.000361619	0.000887582	0.000122881	9.1064496e-05	9.337383e-05	-0.000285653	0.000373447	0.000333481	0.000381461	-0.000169019	0.000398375	0.000243825	0.000133765	0.000543117	0.000271758	-2.35603e-05	-0.000163444	0.000316198	-0.000512614	8.6319495e-05	-0.000244274	-0.000688529	0.000112342	-0.00112614	-0.000412648	0.000499038	0.000178715	-0.000313015	0.000491401	0.000496696	6.2053834e-05	-0.000414419	-0.000112443	0.000239028	0.000320794	-5.71231e-05	-0.000206801	-0.000162861	-9.81071e-05	-0.00033725	-8.27546e-05	0.000353713	0.000286305	-0.000607404	-0.000154234	-0.00021869	0.000127315	0.000163144	-3.04823e-05	6.462398e-05	0.000166149	-0.000109581	0.000125212	0.000785749	0.000209503	0.00177159	0.000397124	0.000563338	1.8805184e-06	-0.000102789	0.000173011	0.000226069	0.00090452	-0.000280516	-8.56208e-05	-0.000101739	5.0045866e-05	0.000158958	-0.000400427	0.000161358	0.000220613	-0.000134669	-3.01975e-05	8.657492e-06	-4.23915e-05	0.000343914	0.000144266	0.000417408	-0.000118185	-0.000984385	-0.000615841	0.0010142	-0.00047167	0.000608502	-4.8265e-05	-9.94285e-05	-0.000179325	2.014502e-05	-0.000329902	-0.00034754	8.816201e-05	2.8900774e-06	0.000556906	0.000724596	-7.93891e-05	0.000152992	-0.000131946	0.000220057	0.000218612	7.520085e-05	6.5469117e-06	-0.000170454	0.000966498	-0.000117861	-0.000126946	-0.000419757	0.000279641	0.000103571	5.384375e-05	-0.000213232	-6.4054e-05	-0.0029909	0.000535587	-0.000114254	-0.00101277	-0.00101449	-0.000453729	-0.000321483	-0.00038328	-0.000320825	0.000677041	2.771955e-06	-0.000240419	-0.000116567	9.366131e-05	-0.000255554	-6.59577e-06	-0.000249893	-0.000875206	0.000723127	-0.000118871	-0.000469897	0.000598756	-1.21767e-05	-0.000380489	-0.000484895	0.000289296	0.000242348	0.00129465	0.00158437	0.000280369	-8.31549e-05	0.000437093	-0.00151529	-0.000499882	0.000376071	0.000802088	0.00085158	-0.000522839	0.00195819	-6.94074e-05	-7.05343e-05	-0.000555982	0.000786693	-0.000859114	0.000625296	0.000148403	-8.32219e-05	-0.000324138	0.000637248	0.000915064	0.000924162	0.00015471	-0.000220088	-0.000515987	0.000106786	-0.000170847	0.000320752	-0.000375367	-0.000284468	-0.000865627	-0.000375534	0.000526399	0.00016826	-0.000783172	-0.000580722	-0.00026595	0.00178551	0.000236108	-0.00077291	0.000665446	4.017774e-05	-0.000224791	-0.00074973	-0.000294258	5.8126512e-05	-0.000301497	-7.77916e-05	-0.000492191	0.000308497	0.000728038	-0.000150586	-0.000560161	0.000252939	0.000139857	-4.79625e-05	-0.00117017	-0.000391336	6.684419e-05	0.000199584	-2.49785e-05	1.0701128e-05	0.000102202	0.000223951	6.334383e-05	0.000850782	-0.000100402	0.0020435	-0.000217277	0.000798457	-0.000765329	-0.000489068	-0.000770544	0.000121058	0.00166235	0.000398463	0.00179188	0.00180722	0.00106455	-0.000128548	-0.000797664	-0.000674727	0.000190918	9.615213e-06	-0.00118393	5.967408e-05	0.000280814	0.000882892	-0.000191987	-0.00105173	0.000674489	0.00141012	0.000503062	0.00027188	0.000142272	-0.000178142	0.000628741	-0.000587738	0.000142432	-0.000265758	0.000138637	0.000349555	0.000514527	-0.000578758	-0.000249677	2.2829616e-05	0.000871868	0.000916853	0.000787634	-0.0006721	-0.000255348	0.000359396	-0.00197362	0.000361637	0.000255837	-0.000914531	-0.000463247	-0.000180505	0.00036257	0.000607507	-0.00139262	-0.000954683	0.000359075	-0.000550746	0.000879906	0.000107822	-0.000326676	0.000364307	-0.000279969	-0.000347532	-0.000106103	0.000142647	-9.1562e-05	-0.000136093	0.00092599	0.00153975	-0.000369779	-0.000881504	-0.000123832	0.000387044	0.000341246	0.000269585	-0.000750638	0.000280932	3.3220986e-05	-0.000138815	2.7475544e-05	-0.000124406	-1.44165e-05	0.00114852	0.00182992	0.000721394	-2.75461e-05	0.000309684	-0.000181588	-0.000147232	-0.000695401	0.000626791	5.2800304e-05	0.00122292	-0.000236289	-0.0001967	-0.00040693	0.000319236	-0.000284154	-0.00154024	0.000373214	3.5864712e-05	-7.05618e-05	-3.17712e-05	-0.000845853	-0.000197804	0.000320035	-0.00093495	-0.000207124	-2.68804e-05	2.7154892e-05	-0.000185561	3.9930295e-05	-0.00117371	-0.000716431	-0.00148046	0.000598679	0.000220183	-7.66262e-05	-0.000210924	0.000132782	-0.000681796	0.00055948	-4.77321e-05	-0.00101536	-5.1947e-05	-0.000210012	-0.000434405	-0.00023259	-0.000921762	0.000158408	0.0016771	0.00137038	-0.000300085	-0.000507445	-0.000110239	-0.000214587	-0.000764964	0.000241179	-0.000451631	0.000581279	0.000510289	-0.00147226	-0.000390949	0.000671776	-0.00130771	-4.54379e-05	-0.000374217	-0.000708859	0.000269603	-0.000288617	-0.00079575	-0.000802199	-0.000157321	0.000322679	-0.000814805	0.000444906	-0.000126732	-9.22142e-05	0.000633926	-0.000431688	-0.000317964	-0.000687683	0.000409938	-0.000298761	-0.00117017	0.000385846	-0.000354132	-3.62981e-05	-0.00139702	0.000690606	-0.000254181	-8.33773e-05	9.2600196e-05	7.657655e-05	0.000898873	0.00076734	0.000968407	0.00017592	-0.000480258	-0.000540213	-9.38586e-05	0.00222018	-0.000101933	0.000515311	-0.000122081	-0.000945968	0.000713164	0.000948371	0.00183878	0.000750113	0.000561047	0.000275621	-0.000974471	-0.0019814	-0.00351513	-4.89521e-05	-0.000748058	-0.000407423	-0.000336959	0.00017106	0.00103457	3.314372e-05	3.9910363e-05	-0.00048997	-0.00137487	-0.00215283	-3.72377e-05	-0.000621625	-0.000302075	-4.47136e-05	-0.000143995	-0.000236054	8.021213e-05	0.000530986	-0.000528038	-0.000160705	0.000800842	0.00038633	-0.0010822	-0.0017895	-0.000385381	-9.76164e-05	0.000151456	0.00042149	0.000197994	0.000266438	0.000449559	-0.000217358	-0.000130974	0.000176395	0.000955782	-0.000340928	-0.000156227	0.00184989	0.00105702	-0.00205016	-6.21037e-05	0.0018066	-7.17073e-05	2.990069e-06	-0.000200526	0.000822809	0.00194441	0.000882501	2.9147604e-05	0.000843448	0.00219341	0.00252548	0.00212776	0.000776793	0.00237473	0.000129394	0.00110542	0.000256378	0.000627009	-0.000466685	0.00108673	0.000454188	0.000179248	-0.00108275	0.000914136	0.00028958	0.000552474	-0.000637693	-0.00155806	0.000820514	0.00037098	-0.0014082	-0.000219036	-0.000252038	0.000178512	0.000432209	0.000466632	-0.000801765	0.000589767	-0.00084722	-0.000296157	0.000638666	-0.000424875	-0.000315678	-0.000238021	-0.000179102	-0.000987654	0.000485055	-0.000379527	0.000130947	0.000433306	-0.00112551	0.00029876	0.000449261	1.6977259e-06	-5.15205e-05	0.000364724	0.00225052	-0.000917799	-0.000208479	-7.24971e-05	0.000716881	0.000260348	0.000364769	0.000646163	2.0144258e-05	0.000626274	0.000212696	0.000193629	-0.000941638	-0.000300188	7.984883e-05	0.00052409	-0.000543377	0.000308848	-4.54534e-05	-0.00020499	-0.00127789	-0.000175148	-0.000101831	0.000164854	0.00104269	-7.33318e-05	5.2272844e-05	0.000408756	-0.000319647	-0.00020959	0.000469021	-0.000753491	-0.000210014	-0.000439619	-0.000484861	-0.000774705	0.000508628	0.000163426	-0.000266437	-0.00162436	0.000338645	0.000343475	0.000108899	-0.000248346	-0.000357965	-0.000313679	-1.62263e-05	-0.000356012	-0.000876003	5.459833e-05	0.0018819	-0.000250278	-0.00023224	0.000232789	-0.000542718	0.0001953	-0.000301182	0.000172402	0.00109002	0.000234757	-7.55193e-05	-0.000649465	-0.0003838	0.000689057	-0.000980017	0.000895628	-0.000158142	0.000770786	0.000809715	-0.000688826	-0.000860564	-0.000313619	-0.000548441	0.000668203	0.000435526	-0.00199132	0.000255642	-0.0013412	-0.000595073	0.000147042	-6.16776e-05	-6.32564e-05	0.000137741	-0.000829524	-2.78684e-05	-0.000787357	-9.76938e-05	-0.000192077	-8.69144e-05	-0.000816362	-0.000107231	0.000217903	-0.000378959	0.00124625	-0.000472152	0.000175628	6.241539e-05	0.000102117	-6.15585e-05	-0.000382228	-0.000623518	-0.000339857	-0.00121523	0.000107743	-0.000538942	-7.34275e-05	-0.000331757	0.000445231	0.00086817	-0.00171019	-0.00109066	-7.04022e-06	0.000196012	-0.000142649	0.000305757	-1.97946e-05	-0.000142048	-0.000482666	0.000198393	-0.00159458	-6.71054e-05	0.0011162	5.7083536e-05	-0.000572921	-0.00223513	-0.000235173	7.3733154e-06	-0.000105812	0.000173395	-0.000536672	-4.1641e-05	0.000799707	-0.000558833	0.000905942	0.000236199	-0.000124239	-7.79022e-05	-0.000652011	-0.00193806	-0.000930181	9.938168e-05	2.3081246e-05	-0.000462127	0.000114258	-6.73797e-05	-0.000358492	-0.000618104	4.0271087e-05	0.00256264	-0.000500812	-0.000106332	0.000232839	0.000310018	-0.000103775	-0.000711252	-0.00096751	-0.00146392	-0.000668121	-3.50175e-05	0.000643115	0.000233134	0.00135276	-0.000245362	0.000540663	-0.000416587	0.000363421	-0.0013326	0.000267172	0.000761404	0.000151509	7.6835124e-05	0.000230483	-0.000100048	-0.0004755	0.00062995	0.000626561	-0.00046946	-0.00108476	-0.000562466	-0.000487403	-0.000713964	0.00078025	-0.00066887	-7.95862e-05	-0.000134872	0.000353618	2.382299e-05	-0.00100897	2.0530157e-05	0.000114488	-0.000298195	-0.000708259	0.000475662	0.000409664	0.000223492	0.000290391	-0.000856958	0.000342251	3.931233e-06	0.00209071	-0.000202969	0.000515829	0.00033863	0.000344688	-0.000120658	-0.000442502	-0.000581695	-0.00135674	-8.17778e-05	-0.000462762	-0.00032631	-0.000290572	-0.000603392	0.00062811	-0.000311163	-0.000697438	0.00028574	0.000195771	-0.000289738	0.000861905	0.000995072	0.00028724	-0.000266258	0.000784521	-0.000113879	-0.000483539	0.00031159	-4.41629e-05	-0.00137006	-0.000571968	-0.000320957	-0.000756022	-0.000919484	0.000975588	-0.000587944	0.00137416	-0.00124246	-7.0677e-05	0.000831428	0.000111327	-0.000145161	0.000319602	-0.000282196	-0.000632979	-0.000873222	0.000776147	-0.000423048	0.000236533	-2.19556e-05	0.00153111	3.37763e-05	-0.000387568	0.0010223	-0.000707358	-0.000481523	0.000385519	-0.00102122	-0.000216594	0.000731735	2.614134e-05	-0.000587103	-8.49523e-05	-0.000309847	-0.000111039	-0.000467525	0.000418846	0.0010335	0.00042907	0.000104888	0.000659721	-0.000435219	-0.000122416	-0.000118142	-0.000119549	-0.000270606	0.000545482	-0.000204008	-0.00131566	2.7445849e-05	0.000605905	3.745166e-05	-0.000347798	-0.000673045	-0.00090885	0.000604025	0.00041982	-0.00328341	0.000544858	-0.00107137	-0.000331235	-0.00030541	-0.000843377	-0.000205454	-0.00117005	0.000901048	0.00179233	-0.000258831	-0.00225097	0.000742092	-8.39252e-05	-0.000876981	9.704424e-05	-0.000335159	-0.00108201	-0.000179788	0.00151987	5.471208e-05	0.000158319	0.000721546	-0.00103493	-0.000421731	0.000847225	-5.93295e-05	0.000431528	-0.00145789	-0.000926986	0.0020492	0.000399493	-0.000791964	0.000177171	-0.000438441	-0.000293018	-0.000536577	0.000794222	9.1075664e-05	0.00048316	-7.36682e-05	4.071082e-06	0.00284855	6.61184e-05	-0.000525985	-0.000339123	-0.000233614	0.000384308	0.00282436	0.00027803	0.000313761	0.000631695	0.000458131	0.000157696	-0.000155609	9.5421296e-05	0.000323936	-0.000243508	-0.00100739	-0.000619061	0.000117012	-0.000121243	-0.0037047	7.668103e-05	-0.000295728	0.000888538	-2.11492e-05	-0.000402466	-0.00140656	-0.000223862	-0.000213645	-0.000151123	-0.000606407	8.978784e-05	-0.000569711	-6.03912e-05	0.00153276	-5.21681e-05	0.000398181	0.00122158	-0.000153397	-0.000446912	0.000468704	0.000157813	0.000592302	-0.000395912	0.000106183	-0.000502528	-0.000711902	2.4595198e-05	-0.000276909	0.000209188	0.00052667	-0.00065911	0.000292596	0.000163915	-0.00168898	-0.000514314	-0.000580047	0.000343699	-0.000686416	0.000899767	-0.00146658	-0.000299801	0.000782091	-0.00020615	-0.000538932	-0.00109598	0.000848139	0.000430074	0.000325366	-0.000542456	-0.000558782	0.000608184	0.000993699	0.000196594	-0.000552252	-0.000459642	-0.00023617	0.000994022	-0.000225642	0.000269874	0.000497306	-0.000423452	0.000316917	0.000873074	-0.000219256	-0.000457394	0.00138501	0.00140754	-0.00011414	-3.51167e-05	0.000129195	0.000443191	-0.000673014	-0.000969338	7.770038e-05	0.00102887	-0.000653827	0.00029865	-0.000113276	0.000177247	-0.000769291	0.000135076	-0.000242874	1.203178e-05	0.000663606	-0.000318457	0.000480257	0.000658773	0.000493034	-2.7393e-05	-0.000457268	0.000261757	0.000160355	-0.00043417	0.000240223	-0.000282029	2.4191073e-05	3.5312474e-05	-0.00113949	-0.000904847	0.000281858	-0.000857164	-0.000157304	0.00127982	0.00029709	-0.000477591	-0.000318313	0.000438343	-0.00134784	-0.00125582	-0.00142406	-0.000531996	-5.98918e-06	0.000915853	0.000172655	0.000452589	-0.000899019	-0.000256886	0.00154215	0.000506197	-0.000495558	-0.00131641	0.000287638	-0.000478433	-0.00078455	-4.12769e-05	-0.000112576	0.000304269	9.619448e-05	0.000572823	0.000495665	-0.000988737	-9.34756e-05	-8.40655e-05	0.000387041	-0.00015824	-3.82704e-05	0.00114414	0.000377117	0.000981519	0.000452005	8.1272185e-05	0.000199328	0.000879626	0.0016707	0.000101698	-8.66027e-05	0.0010053	0.000440159	0.000322807	0.000327283	0.00118947	0.000292698	1.3162228e-05	0.000615371	-0.000708299	6.0538e-05	-0.000320108	-0.000399038	-0.00137462	3.5237812e-05	0.000214699	-4.71496e-05	0.000445243	0.000167579	-1.60152e-05	-0.000861562	-0.000202757	0.000122336	-7.29082e-05	0.00075352	0.000349866	0.000365355	0.000751101	-0.000281651	-0.00037514	-1.49543e-05	0.000393947	-0.00122218	-0.000419912	8.355202e-05	0.000282983	0.000556828	0.000153675	5.4456716e-05	-0.00136546	-0.000360171	-0.000656031	-5.39438e-05	0.000361219	-0.000199424	-0.00119968	1.7917639e-05	0.0011313	0.00122024	-0.000402041	2.4076977e-05	0.000275899	0.000694669	-0.00148947	-0.000328187	0.000791459	-0.000312213	2.7288797e-05	-0.0013935	-0.00022087	-0.000257924	0.00100527	1.526384e-06	0.00115322	-1.08381e-05	0.000772583	0.000151092	0.000542009	0.000235305	0.00170538	0.000623905	-0.000212624	-0.000947031	0.000406729	0.00106029	-0.000380672	0.000805363	0.000500585	0.000999996	-1.27672e-05	-0.000412377	0.000868553	3.622648e-05	9.345735e-05	0.00137242	0.000114298	0.0010552	-0.000566635	0.000401197	-0.000141113	-5.65677e-05	-0.000373522	0.00150924	0.000562154	0.00106102	-0.000170345	-0.000694921	-0.000356397	0.000100643	-5.34188e-05	0.000504842	-0.000293278	-0.000136366	5.884807e-05	0.00169435	0.00112474	-7.28742e-05	0.00075646	0.000787367	0.000502217	0.000117608	0.000239878	-0.000165275	0.00170298	-5.7481e-05	0.000162439	-0.000915916	0.00101946	-0.000455779	-0.00017251	0.000281385	0.000171622	0.000337963	0.000947805	8.8051864e-05	-0.0013292	0.000838336	-0.000731775	0.00165232	-0.000372519	0.000711615	-8.51279e-05	-0.00025705	5.9195332e-05	-0.000418574	-1.5056e-06	-0.000152823	-0.000918529	-0.000801345	-0.000394112	0.000276008	0.00192879	-0.000206235	0.00135242	-0.00222322	0.000466507	0.000615295	0.000129895	-0.00088618	-1.04538e-05	-0.000327758	0.000178786	3.4158627e-05	-8.10239e-05	-0.000285376	0.000538893	0.000109746	5.1992298e-05	0.000223079	1.1389567e-05	0.000163734	-2.12787e-05	3.119313e-05	0.000254872	-0.000145359	-6.02317e-05	-0.000318843	-0.000697871	-0.00167577	-0.000852975	0.00117382	-0.00055328	-0.00034844	-0.000997298	2.9461384e-05	-0.000417733	0.000715209	0.000574198	0.000627783	-8.07606e-05	-0.000845168	0.000161909	-0.000605801	-0.000242386	-0.000795444	-0.000993194	0.000812908	-0.000445005	-0.000275853	0.000842033	-0.00111454	-0.000413992	2.0574953e-05	0.0002807	-0.00118826	0.000669706	-0.000700846	-0.000677866	0.0015534	-0.000410326	-3.00747e-05	0.000948934	0.000741971	-0.000792654	-0.000326075	0.000292828	0.000587946	-0.00120128	0.000340121	-7.962e-05	0.000103179	-0.00130635	0.000450984	0.000719943	0.000405305	-0.000741688	0.000194336	0.00027833	-0.000122447	0.000938653	-0.000703385	-7.77168e-05	-0.00120957	-0.000567659	-0.00118925	0.000185857	-0.000418789	2.8756838e-07	-0.000119669	0.000101142	-0.000298579	1.4118448e-05	-0.000355556	-0.000120145	-0.000915857	0.00144446	-0.000290022	-0.000213974	-5.90982e-05	0.0018564	-0.000917947	-0.00023503	-0.00101677	0.000224287	-0.000670452	0.00043952	0.00177682	-0.000637035	-0.00074726	0.000821528	-0.000643542	0.000371244	0.000331555	-0.000383666	-0.000153882	-0.000365492	0.000267954	-0.000139429	-0.000344114	-0.00340262	-0.000263208	0.000569645	0.00073569	-0.000332833	0.000277096	-0.000515627	-4.48293e-05	-0.000111214	-0.000362725	-0.000286621	0.000115434	-0.000148054	0.00102384	-0.000135584	0.000502959	0.000445105	0.000143495	-0.00103591	-0.000180556	-0.000199104	-0.00101493	-0.000800466	-0.000549249	0.000319724	-2.66117e-05	0.000407141	-0.000147336	-0.000108063	0.00283695	0.00113874	0.000102528	0.000663448	0.000116932	0.000296972	0.000932069	0.000171202	0.00181907	9.569892e-05	-0.00280485	-0.000335931	7.039972e-05	0.000482705	0.000533845	0.000217744	4.08135e-05	3.3627424e-05	0.000990952	0.000783066	-0.00025082	-0.000804859	0.000112531	0.00031563	-0.000166136	0.000426195	0.000288837	0.000435751	0.000545129	-0.000781446	0.000987359	5.613791e-05	0.000237764	-0.000747863	0.00116756	0.000202577	-0.000288311	0.000675679	-0.000264232	-0.000672101	-0.000659994	-0.000545075	0.000414479	-0.000443135	0.000815756	5.483594e-05	-6.89833e-05	-0.000160373	0.000371287	0.000342657	0.000683385	-0.000578383	0.00121176	-0.000283999	-0.00046366	0.000232429	0.000434676	-0.000154599	-0.000478389	0.000338261	-0.000509303	0.000629842	-0.00017483	-0.000733732	2.8193248e-05	-0.000231882	0.000512877	-0.000328958	-1.88808e-05	-0.000527262	-0.000110093	0.000576856	0.000656583	-0.000927431	-0.000193232	-0.000732423	-5.63762e-05	0.0003734	-6.63597e-05	0.000548404	0.000191033	-1.88771e-05	0.00151476	7.948478e-05	-0.00110432	0.000550346	-0.000479781	-5.69143e-05	0.000158829	-0.000589784	-0.000117542	-0.000550959	-0.000508756	0.000258384	-0.00220867	0.000415806	6.594237e-05	-0.00169089	-0.00130518	0.000383049	-0.00082894	0.0003483	-0.000403047	0.000379831	-0.000725237	0.000713786	-0.00131648	0.000101854	0.000495916	-0.000647996	5.2405474e-05	0.000344046	-0.000617975	-0.000569858	0.000509176	0.00119441	0.00070363	-0.000406757	-0.000168437	-5.90687e-05	0.000388605	0.000270918	0.000929473	0.00066819	0.000359601	0.00104539	0.000114394	-0.000193107	0.000392097	0.000876713	0.00096457	0.000760203	-0.00114763	-5.486e-05	-0.00155448	0.000187331	-0.00073298	-0.000201627	0.000829983	-0.000103189	0.000137259	9.0215864e-05	0.000194606	-1.93843e-05	-7.0839e-06	-3.21557e-05	3.9608058e-05	0.000102955	-4.36149e-06	-6.19898e-05	-0.000425537	0.000505961	-8.80311e-05	-0.000250931	-5.07982e-05	-0.00178233	0.000604511	-0.000466782	0.000108729	-0.000700202	-8.58791e-05	0.00283234	8.300463e-05	0.00015864	0.000763052	-0.000174818	-0.000247928	0.000696905	0.000102054	0.000378671	-0.000239552	-0.000101905	-0.000302125	0.000546132	-0.000253221	-0.000697313	0.000339947	-3.1055e-05	0.000314038	-4.70759e-05	6.0219514e-05	0.000543674	-0.000118801	-4.15208e-05	-0.000263935	0.000153693	0.00028543	2.274318e-05	0.000964354	-0.000579484	0.000199864	0.000309283	-0.000285979	-0.000188434	0.000364211	-0.000510041	-0.000506564	-0.000933255	0.00039547	-0.000375952	0.00165716	-0.000286005	-0.000836454	0.00209651	-0.00122374	0.000189822	0.000343807	-0.000361084	3.0878735e-05	0.000421873	-5.68746e-05	-0.000164389	9.140132e-05	3.7492024e-05	-2.15224e-05	-8.5765e-05	0.000807852	3.6796846e-05	0.000559769	-0.000645297	0.00077478	-0.000103118	-0.00199252	-3.73467e-05	0.000370789	-0.000570268	-0.000215219	-0.000469544	0.000179335	-0.00104619	0.00027916	0.000268657	-0.00114224	-0.000108939	0.000319021	-4.53857e-05	-0.000780738	-9.80811e-05	0.0010125	0.0013714	0.000509418	-0.0010071	-0.000266478	-0.00245859	0.00107376	-0.000333441	0.000573518	-0.000742133	-6.10781e-05	-0.000161245	-0.000417828	-0.000315452	-0.000201462	-0.00109653	0.000416971	-0.000105403	-0.00101833	-0.000229387	-0.000217941	0.000593082	1.3513618e-05	-4.34919e-05	-0.000372624	-0.000352416	-0.000349394	0.00130756	0.00017065	-0.000122028	1.08254535e-05	-0.000178552	3.533155e-05	0.000827481	-0.000550294	-0.000648147	0.00125209	8.639316e-05	-0.000256289	0.000979501	0.000567267	-0.000257808	0.00113659	-0.00075541	0.000701628	0.000372251	0.000180519	0.000863984	-0.00132569	-0.000133876	-2.3784e-05	0.00103939	-8.13544e-05	0.000448157	-6.55166e-05	0.00050888	0.000532679	8.493266e-05	-0.00099677	0.000111476	0.000412993	1.2957103e-05	0.0046378	-0.000675908	-8.11337e-06	-0.00092367	-0.000377045	-0.000128812	6.955881e-06	-0.000575457	-0.00254415	0.000218323	0.00125937	-3.33371e-05	-4.32088e-05	-0.000160224	7.7791745e-05	-0.00060982	0.000313381	0.00093101	-0.000404575	0.0002505	-0.000288572	-6.06162e-06	8.416588e-06	-0.000108424	0.000114625	-0.000176199	0.00145335	9.571927e-06	0.000264016	-9.50339e-05	-0.00112282	-0.000294639	0.000207865	0.000400465	-0.00097113	-0.000325176	0.00066336	-0.00118133	-0.00113503	0.00180691	0.000197616	-0.00102016	0.000655277	-0.000594617	0.000546547	-0.000640137	0.00189999	-0.00182616	0.000721472	0.00116815	0.000495565	-5.31551e-07	0.000632995	-0.000516258	-0.000156942	-0.000117992	-9.07616e-05	0.000484631	-5.78279e-05	0.00124932	-0.000388284	-0.000144291	-0.000245676	-0.000426084	-0.000224452	0.00312806	0.000783131	-0.000199444	-0.000245232	0.000801611	-0.000179016	0.000108317	-0.000104938	0.000157672	0.00048309	0.00114271	0.000137541	-0.000274153	-0.000346261	-0.000343291	0.000439739	0.00121286	-0.000218986	0.00281319	-0.00045848	-0.000278554	-0.000461154	-0.00209074	0.00057874	-0.000287726	-6.60058e-05	0.00121092	-0.000380704	0.00032993	-0.000404349	-0.000735973	-0.000939601	-0.000266732	0.000682852	0.000578517	-0.000262365	-0.00115624	-8.82652e-06	7.41704e-05	-0.00011383	-7.81257e-05	-0.00131841	0.000296945	0.000603155	0.000370172	-0.000517107	0.000345063	-0.000198703	0.00129038	-4.32736e-05	9.8883545e-05	-0.000512435	-0.00016571	-0.000160364	-0.000796412	-0.000611365	-5.22189e-06	0.000669842	0.000933047	-0.00178288	-0.000559438	-0.00116147	-0.000900067	-0.000203135	0.00104684	0.000614606	0.000180251	-0.000189421	-0.000623771	0.00111536	1.0591472e-05	-0.000760256	-0.00040491	0.000473658	5.2709845e-05	-0.000247824	-6.57539e-05	-0.00045199	-0.000113787	0.000119489	0.000507891	0.000309947	0.000202372	0.000818827	-0.000255538	0.000569919	0.000401566	-0.000488771	0.000923949	0.000986593	0.000367982	-1.70652e-05	-0.000853447	0.00107595	-0.000584082	-0.00127142	-0.00152244	8.461969e-06	-0.00103346	-0.00072619	-0.000674333	0.000349136	7.488916e-05	0.000210893	0.000287356	-0.00124856	-0.00133885	-0.00226816	0.000251846	0.000117346	0.000300715	-0.000600433	2.5409887e-05	0.000313173	-0.000585949	0.000776213	0.00187473	-8.32943e-05	0.000861381	-0.000452868	-0.000264934	0.000661464	-0.00158621	-0.000526881	-0.000795453	9.106719e-05	0.000432034	-0.000234586	1.2178238e-05	1.4241699e-05	0.000275782	-0.00014691	-0.000101749	-0.000562972	6.441045e-05	-0.000258549	-0.000448481	0.000225748	3.0285555e-05	-0.000477688	-0.000742241	-0.00155257	-0.000632378	-0.000378808	0.000498561	-0.000593566	-0.000347915	-0.000874388	-0.00125913	0.00123554	-0.000874523	-0.000259628	-0.00071727	0.000707213	0.000209719	0.000459323	-0.00215927	-0.000233275	0.000242858	-4.41036e-05	-0.000932583	0.000238462	-0.000403187	5.2124604e-05	-0.000467518	1.214125e-05	0.000430402	0.000908512	-5.43507e-05	-0.000769297	-0.000282192	0.000182455	0.000407364	-0.000395683	-0.000535739	-2.45322e-05	-0.00117573	0.00116755	-9.53222e-05	-0.00108107	0.000181634	-0.000238627	-0.00104068	0.000399817	0.000105985	-0.000444911	0.000158466	0.000404085	0.00110466	0.000562782	-0.000437982	1.4432495e-06	-2.77782e-06	-5.89137e-05	0.00058498	-0.000129474	-0.000590137	3.9228744e-05	-0.000286555	2.7327284e-05	0.00027517	-0.000859114	-0.000133997	-0.00017256	0.000262649	0.00241781	0.000391717	5.085084e-05	0.000294486	0.000507153	-0.00101976	-0.000567581	-0.00025953	-0.000856826	-0.000729833	-3.188e-05	-0.000910755	-0.000162957	-0.000900578	-0.000325943	-0.00120191	-5.31286e-05	0.000551677	-0.00017989	-0.000884887	0.000344843	-9.08165e-05	0.000433796	-0.000414986	-0.000127709	6.265427e-05	0.000705393	3.384458e-05	0.00111697	-9.85762e-05	0.000256832	0.000387787	-0.000544153	-6.36742e-05	0.000155414	-0.000210139	0.000635789	-0.000411021	-0.00019451	0.000649432	-0.000323762	-0.000697314	0.000221079	-0.0017451	-0.000599845	0.000305465	-0.000670868	-0.000758298	0.000712987	0.00105789	-0.000183395	0.000361493	-4.6081e-07	-0.000292054	2.9964094e-05	0.000214453	-0.000857357	0.000483661	0.00049516	0.000475737	-0.00100906	5.154632e-06	0.000235984	-0.000394775	-9.1925e-05	0.000285839	-0.000436531	0.000640714	0.000346381	0.000564607	2.5014848e-05	0.000718425	0.000820032	0.000656998	0.000407847	0.000404646	0.000211393	-0.000681277	0.000521928	0.000341409	-0.000110633	0.000821764	-4.5782e-05	0.000192704	-7.81959e-05	0.000318659	-0.000705719	0.00025228	0.00155988	-4.26707e-05	-0.000474393	0.000638422	-0.000246805	-0.000481119	0.000536678	-0.00146215	0.000119274	-1.58236e-05	0.000259017	-0.000695283	-0.000579741	-0.000203876	0.0001372	-0.000553876	-4.11864e-05	-0.000415913	-0.000446541	-0.000879648	-0.000166521	-0.000258346	-0.000181753	0.000909875	-0.000167378	6.215443e-05	0.000870199	-0.000388398	-0.000564104	-0.000135282	-0.00141031	-0.000151676	0.000358021	-0.000201494	-0.00252579	-0.000306392	0.000184932	-0.000137174	-0.000979043	-0.000112813	0.000227057	-0.00122305	-0.000201737	0.000160984	-0.00010762	-9.67401e-05	-0.000636576	-0.000157143	-9.48317e-05	-0.000940989	5.6020417e-05	-0.00019848	-4.55451e-05	0.000100918	-0.000432892	0.000262317	0.000415081	-0.000179855	-0.000439318	-0.000132035	-0.000470053	-0.000371471	-7.58177e-05	-0.00108381	-0.00175807	0.000674617	-0.000143271	-0.000470422	0.000182309	0.000191098	-0.000697758	-0.000238162	0.000357897	-0.000289808	-0.000610144	-0.000621583	3.3301094e-05	-0.000101896	8.361329e-06	0.000649343	0.00081531	0.000426558	7.149318e-05	0.000789903	0.000376317	0.000557309	-0.000544387	1.6894242e-06	0.001088	0.000538428	-0.00038231	-0.0018272	-4.16675e-05	0.000825343	0.000116953	-0.000675198	2.1135138e-05	0.000687195	-3.86719e-05	0.000346565	-0.000289451	0.000151529	0.000166456	-0.000714944	0.00205842	-0.000299477	-0.000769629	0.00204797	-0.000966571	0.00126378	-0.000430649	-1.27985e-05	0.000464787	0.000124551	0.000432625	0.000328327	0.00134582	0.000441536	0.000871758	-0.000210532	-5.20676e-05	-1.11933e-05	0.00110348	4.2339758e-05	-0.00123434	0.00137427	0.000503101	0.000489077	-0.000240069	-8.61156e-05	-0.000932578	0.000586191	-0.000292982	-0.000718116	0.00104635	0.000589205	-0.000403341	0.000266882	0.000311141	-0.000211996	0.000105337	-0.000939485	-4.96452e-05	0.000445532	-0.00037339	-0.00060232	0.000424017	4.2228286e-05	-0.000608521	0.000115486	-0.000345879	0.000396328	-0.000520805	-0.000723105	-0.000146495	-7.83136e-05	0.000981069	1.51060885e-05	0.000369496	-0.000515771	-0.000141161	0.000256908	0.00115441	-0.0010517	0.000137058	0.000750628	0.000306689	0.00064309	0.000404927	-4.16418e-05	-0.000289038	2.1406806e-05	-0.000581633	-0.000488337	0.000455798	0.000541243	-0.000259801	0.0003604	-9.93472e-05	-0.000523525	0.000426828	-0.00138445	-6.53821e-05	-0.00103962	-0.00014092	0.000185924	-0.000616197	0.000691274	0.000989889	-0.000801205	0.000370817	-1.82789e-06	0.00010712	0.000147965	-9.11363e-05	-0.000682893	0.000819968	0.00060029	0.000101188	-0.000366382	-0.00015231	0.000319028	-0.000330657	0.000412422	0.000145937	0.000365585	-0.000918919	-0.000199197	-0.000415329	-0.000460778	2.9626362e-05	5.287217e-05	0.000141152	0.000543763	-0.000171482	-0.000570995	0.00178655	-0.00161643	-0.0011116	0.000265059	-3.43928e-05	-0.000200053	0.000584513	-0.000766846	0.00097654	-0.00038977	-0.00040136	-6.57128e-05	0.000552368	0.000881694	-6.5096e-05	0.0010152	-0.000517839	-0.000241041	0.000193689	-0.00019586	0.000331743	-0.000475218	0.00088086	0.000242719	-0.000168055	-0.000574338	-0.000425628	0.000174437	-0.000655058	-0.00094472	0.000175307	-0.000260181	6.2213485e-06	6.694996e-05	0.000141912	-0.000196757	-9.06947e-05	-8.04836e-05	4.8836624e-05	0.000370812	0.000950747	-0.000405661	0.000343052	3.6527201e-06	-0.000206471	-0.000557613	-0.000711567	-8.81802e-05	0.000473639	0.000201167	2.4639803e-05	0.000173251	-0.000825016	0.000108872	0.0006933	-0.00102143	3.9255698e-05	0.00038461	-0.000593588	0.000433006	-0.00135714	0.000736798	-0.000135102	0.0013484	0.000153665	-0.000370519	-0.000128875	-0.000585643	-3.34628e-05	0.00053656	0.000388053	-0.000153241	0.00188703	0.000498468	-0.000756894	0.000188728	0.000491379	0.000549781	3.3264972e-05	-0.00463646	0.00184862	0.00015249	-0.000132361	-0.000739271	-0.000446684	-9.62139e-05	0.000234591	0.000444549	-0.000366719	0.000529961	0.000281022	0.000395388	0.00190535	-0.000112227	0.000286387	-0.000122488	-0.00110135	-2.51837e-05	-0.0001632	-2.03933e-05	0.000455475	0.000159922	-6.52121e-05	0.000334157	-0.000806819	-1.28934e-05	0.000363846	9.3400115e-05	-4.64584e-05	0.000116663	0.0002628	0.000765389	0.000202621	0.000399166	-0.000317323	-4.5578e-05	-8.64955e-05	0.000290265	-0.000196115	-0.000707478	-0.000357901	-0.000377764	0.00073548	-0.000231319	-0.000182637	-0.000340556	0.00144014	-0.000620466	-0.000880535	-0.000210061	0.000708319	0.000482532	-0.000443007	0.000712624	-0.000371892	0.000119566	0.000761922	-0.000681274	0.000409957	-0.000450264	0.00103863	-0.000603449	-0.000617437	0.000119078	0.000811183	0.000339951	-0.000157758	-0.000218393	0.000144076	7.034247e-05	-0.00074933	9.563376e-06	0.00133296	-0.000728264	0.00054265	6.2425876e-05	-0.000155023	0.000389912	-0.000120175	-0.000727792	-0.000444804	-0.000139059	-0.000267877	0.000268636	-0.000561859	0.000190125	-0.000395226	0.000285	-0.000152363	-0.00083897	0.00127477	-0.000427403	-0.00052022	0.000180957	0.000397206	-4.38497e-05	-0.000198657	0.000122291	0.000955924	0.000328484	0.000570109	-0.000126044	-0.00121856	0.00052596	-0.000453612	0.000292836	-0.000405645	-0.000126626	-0.000492578	-0.00195469	-0.000775756	-0.000109641	0.000151359	0.00171265	-0.000713925	-0.000577955	-0.000399554	-0.000468804	-0.00104669	0.000850328	0.000902899	-0.000488512	0.000417657	0.00267416	3.374216e-05	0.00146417	-0.000145875	0.000731708	-0.00126397	0.000153773	0.000945883	0.000372979	-0.00042289	4.726253e-06	-9.06679e-05	0.00131957	2.912621e-05	0.000979249	-0.00045119	8.3429964e-05	-0.000313754	-0.000207957	-0.000742087	0.00012306	0.00136471	-0.00127069	0.00150452	-0.000486051	0.000817582	-0.000138395	-0.000110876	0.0005195	-0.000857988	0.000128971	0.0017725	0.000672477	0.000140886	0.000549603	-0.000665371	0.000432587	0.000232522	-0.00028475	0.000646117	0.000261416	0.000306733	-0.000715088	0.000287967	0.000904732	0.00044452	-0.000712351	-2.37678e-05	0.000124496	-0.00142814	-0.000724769	0.000419483	-0.000544096	-0.000977917	-0.000583251	-0.000907529	0.000863054	0.000424856	-0.000206495	0.000383044	0.000119144	0.000141802	-0.000414679	-0.000316555	-0.000244568	0.000700321	-7.86663e-05	-0.000217093	0.00082334	-0.000682591	-0.000310682	0.000956446	-0.000307563	0.000401327	-0.000727619	-0.000608671	0.000604212	-0.000218693	-0.00129495	0.000441138	-0.000342064	-8.96918e-05	0.000131205	-0.000124114	-0.000449339	-0.000128682	0.000106429	0.000352767	-0.000892809	0.00129744	-0.000688987	0.000322029	-0.0010917	0.000150339	-6.37723e-05	-0.00157336	-0.00217019	-0.000116519	-8.20857e-05	0.000492671	-0.000688847	0.000799733	-0.00019824	-0.000286661	-0.000469225	-0.00081586	0.000170562	-0.000125886	0.000174557	-3.11686e-05	0.000418364	9.36145e-06	0.000574672	0.000384761	-7.60266e-05	4.351272e-05	5.2914755e-05	0.000683949	-7.1107e-05	0.00135146	-0.00011551	0.000160293	0.000566121	9.778228e-05	0.000785197	0.000376963	-0.000282204	0.000276958	-0.000135604	6.837038e-05	-0.000627842	-3.89879e-05	-0.000148509	-0.000259883	0.000617137	0.000216455	-0.00117405	-0.000368538	-0.00010905	0.000860521	0.000339672	-0.000494726	8.2978375e-05	1.645014e-05	0.000632615	0.000130359	-3.59609e-06	-0.000491957	-0.000535741	-6.93673e-05	0.000553157	0.000275631	3.5638815e-05	-0.000218054	0.00016741	0.000459479	0.00062449	-0.000140983	-0.000351231	0.00135235	-0.00042987	2.5593561e-05	0.000218156	0.000118065	4.848296e-05	0.00110794	-0.000216527	8.9475296e-05	-0.000115216	-0.000520478	-0.000238696	0.000225155	-0.00166003	0.000194572	0.00108786	-2.19206e-05	0.00106891	2.9895626e-05	0.000428635	-0.000236834	-4.19504e-05	-8.56827e-05	0.000321919	-0.000111154	0.000615955	-2.11553e-06	-0.000621978	0.000684286	-0.000207368	-0.000464637	-0.000427601	-0.000280641	0.00014633	-0.000282586	0.000414886	-0.000423374	-0.000297017	0.000348975	-0.000432117	0.000284278	-0.000713966	0.000790728	-9.25508e-05	0.00033435	-0.000197964	-0.00169749	0.000480679	-0.000251077	0.000433052	-0.000173473	-0.000666335	-0.000129935	-0.000927073	-0.00140225	-0.000630861	0.000487017	-0.00063626	-0.000116637	-0.000572807	-0.00010042	-0.000425149	-0.000468339	0.000357832	0.000211273	-0.000164901	-9.67591e-05	-0.0002856	-0.00080752	-0.00149912	0.00159662	0.000442487	0.000765335	0.000318444	0.000570715	-0.000268657	2.9088515e-06	-0.000421656	-5.24366e-06	0.000204548	-0.00151492	-0.000438452	-0.000341749	0.000347777	-0.000300399	-7.41382e-05	0.000286146	0.000260219	0.000196584	-4.13276e-05	8.217742e-05	-0.000643118	8.298655e-05	-0.000170114	-1.14383e-05	0.00107186	0.000640005	-0.000810571	0.000249736	0.000146193	-0.000689229	-0.000497812	-0.000754455	-0.000818144	0.000306065	-9.88734e-05	0.000223191	-0.00038621	0.000692231	0.000669528	0.000367656	0.000758619	0.000394216	-0.000307362	-0.00027841	0.000160787	0.000528275	0.000346138	-1.26775e-05	-0.00041251	-0.000674076	-0.000322791	-0.000438754	-4.53633e-05	-0.000268251	0.000298843	-0.000252646	-0.000159837	0.000353975	-0.000389688	-9.70615e-05	0.000590446	-0.000994902	0.000333231	-5.43648e-05	0.00196445	0.000961173	0.000317533	-0.000301978	0.00014872	-0.00131273	0.000635468	0.0003352	-1.4213e-06	0.000978435	0.00012229	-0.000619441	0.000527809	0.000252454	0.000115514	0.000708324	-0.000166386	0.000342276	0.000302637	-0.000846806	-0.00031176	-0.000263735	-7.48437e-05	-1.32371e-05	-0.000422324	0.000121019	0.00101675	-0.000689557	-4.83111e-05	0.000375355	3.3917675e-06	-4.29288e-06	-0.000774708	0.000517995	-0.00100124	0.000632701	0.000113637	0.000265487	0.000774941	-0.000816086	-0.000176626	-0.000254272	7.953699e-05	-0.00160003	-0.000259554	2.924822e-05	-0.000296412	0.000517374	0.000181098	0.000690606	-6.71163e-05	-0.00159829	0.000707942	-0.000374268	0.00167187	0.000565565	-0.00080551	-9.21404e-05	0.000310829	-0.000519506	-0.000707218	-4.14634e-05	0.000274137	-0.00032378	-0.000231166	-0.000364028	0.000608106	0.000410742	0.000649422	0.000553951	0.000728103	-0.000274752	-0.000169813	0.000515135	-0.00175962	0.00128445	5.4078148e-05	0.000255494	0.000346817	0.000228605	-0.000263374	0.00065295	-0.000378186	0.000698168	-0.000734567	-0.000377128	-0.000979458	-0.000415034	-0.000344463	-0.000454088	0.00037318	0.00020713	-0.000466924	0.000118482	-3.26261e-05	0.00025637	-0.000604524	-0.000215809	-0.00066406	-4.21761e-05	0.000498969	9.705949e-05	0.000128225	-0.000163231	1.9133147e-05	-0.000972781	0.000623578	-0.000204187	4.859352e-06	-0.00066026	-0.000450922	-0.00190338	0.000715749	-7.12206e-05	-0.000720305	8.01454e-05	-0.00072625	-0.000357305	0.000392719	-0.000849674	-0.000341618	-0.000679384	-0.00042216	5.2996395e-05	-0.000530983	0.000146255	0.00234365	0.000789552	-8.39921e-05	-0.000656344	-0.000287157	0.00157958	0.000219835	0.00035983	0.000266578	-9.77865e-05	-0.000499329	0.000534882	-3.30228e-05	0.000425938	0.000249879	-0.000315196	0.000112214	0.000690575	4.0258015e-05	0.000340357	-0.00046969	0.000555123	0.000608605	-0.000480638	-3.4701e-05	-0.000469229	-0.000298649	0.000749604	-0.000721198	0.0001969	0.000192764	0.000110414	-0.0011059	6.7818487e-06	0.000525072	-6.26576e-05	-0.000395103	-0.000289919	-0.000571367	-0.00146785	-0.000470401	0.000883619	0.000439206	0.000419356	0.000901433	-0.000273911	0.000223712	-0.000906076	-0.000373045	0.000478833	-0.000468006	0.000112747	-0.000467954	-0.000335019	0.00057547	0.000451248	0.000163237	-0.000138252	5.5729164e-05	-0.00105117	0.000150301	0.00062269	-0.000875474	0.000388281	0.000152727	-0.000429504	-0.000651468	3.416363e-05	-6.69908e-05	0.000423009	0.000180634	0.000255894	0.000194741	-1.45471e-05	0.00103431	-0.000332048	-0.000303536	3.0559975e-05	0.000213288	-0.000354302	-9.04534e-05	0.000116885	0.000819872	0.000619668	6.586852e-05	-0.000159199	-0.000174633	-0.000712568	1.7977203e-05	0.000657977	0.000208884	-3.97927e-05	-0.000167987	0.000258911	-0.000227174	-5.62869e-05	-0.000114659	0.000291747	0.000333503	0.000593075	0.000561562	3.2623957e-05	0.000113908	7.751919e-06	-0.000877743	-0.000591449	-0.000349022	0.000140988	0.000740378	-0.000692397	0.000439192	0.000266744	0.000131846	-9.38539e-05	0.000313261	-0.00102282	9.2397546e-05	0.000180458	-0.000410964	-0.000139212	-0.000156141	-0.000202255	-0.000866136	-0.000444296	3.3626857e-05	0.0010427	0.000222532	-0.000333789	-0.000385873	-0.00111071	0.000189475	0.00100116	8.44328e-06	-0.000439655	0.000309113	-0.000427738	0.000242377	0.000435569	7.483461e-05	0.000713003	-0.000425472	-0.00096805	-0.000487397	-0.000930576	-0.00205449	3.677114e-05	-7.29638e-05	-5.97694e-05	-0.00037352	-0.000666785	0.000551138	-0.000775302	0.000228119	-0.000994134	-0.000737012	0.0015357	-0.000140048	0.000275723	0.000193147	-7.6439e-07	-0.000126451	3.3429133e-05	-0.000364578	-0.000265644	-0.000451689	-0.000103529	0.000195784	-0.000798987	0.000409542	-0.000137524	0.000393876	0.000461826	-0.00110842	-0.000190832	0.00146149	2.8867003e-05	4.3803473e-05	0.000280711	0.000738236	0.000542248	0.000850567	-0.00139558	0.000308962	-2.56519e-05	0.000924218	-0.000298164	0.000457744	-0.000713531	0.000808036	-0.000492204	-9.15493e-05	-0.000679896	-0.000415784	0.000299697	0.000841276	-0.000717856	0.000181294	-0.000250073	-0.000120166	-0.000160769	2.5393883e-05	-0.000998981	-3.7468e-05	-6.1892e-05	9.31934e-05	0.000165993	-0.00106167	0.000501096	-0.0002466	0.000116967	-3.33959e-05	-0.000339189	0.000513163	-0.000263552	-0.000201035	0.000215091	3.955079e-05	-0.00022015	-0.000790985	7.372509e-05	-5.12256e-05	-8.60283e-05	-0.00034829	0.00031957	-0.000836568	-0.000506374	-6.71331e-05	3.181508e-05	-0.00105897	0.000204156	0.000796458	-1.09909e-05	-0.000418732	-9.41197e-05	0.000742371	2.3067618e-05	0.00084641	0.000561314	0.00014366	0.000183516	0.000159265	-6.48053e-05	0.000390518	-0.000841898	0.000523316	-0.000318136	0.000440896	0.000596063	0.000123031	-0.000115595	-0.000345407	0.000144279	2.0627342e-06	-9.89271e-05	-0.000171944	-0.00041853	0.000803889	0.00166421	-0.000353805	0.000157983	-1.12114e-05	0.000303948	6.260185e-05	-0.00114821	-0.000561329	-3.97342e-05	-0.000256707	0.000613852	-0.000201255	0.000719622	-0.000938526	-0.000522351	1.944391e-05	-0.000211141	-0.000265602	-0.000199786	0.00055065	-0.000686806	-0.0001294	-0.000986302	-0.000511327	-0.00111702	0.000689	6.653813e-06	7.1298724e-05	-0.000162251	-0.00081428	-0.000398234	-0.000123613	-7.49741e-05	-2.06731e-05	-0.00033544	0.000113231	-0.000401184	0.000185556	7.767516e-06	0.00184526	-0.000173753	-0.000462322	-0.000134304	-0.000850665	-0.00122094	-0.000591865	0.000107572	0.00106077	0.000309903	7.111974e-05	0.000717857	-0.000455928	0.000389236	0.000210449	-0.00024456	-3.79081e-05	0.000102471	-5.55764e-05	-0.000596446	8.875662e-05	-4.78699e-05	-0.000478043	-0.00071834	0.00011885	-3.45584e-05	0.000386915	0.000307508	0.000376036	5.73386e-05	-0.000954424	0.000502846	0.000147015	0.000508594	0.00012319	4.402366e-06	-0.000115991	0.000587831	0.000476124	-0.000741489	0.000299678	-0.000558633	-8.75239e-05	8.868547e-05	0.000360709	0.000106643	0.000151121	-0.000315483	-8.70541e-05	-0.000191562	-0.000525121	-0.000431456	-0.000376679	-0.000163035	-0.0036105	-0.00108353	-0.000398941	0.000532802	0.000235616	1.8672708e-05	0.000271841	-0.00080632	-0.00016461	-0.000276907	-8.11268e-05	-6.43295e-05	0.000399672	0.00018303	-5.56505e-05	0.000303711	0.000871409	0.00030102	0.000343509	-0.000721673	-2.43631e-05	-0.000542214	0.000959555	-3.82376e-05	0.000552901	0.000153311	-0.000529888	0.000856339	0.00053885	0.000452045	-0.000176626	2.8130862e-05	3.5257202e-05	-0.000345079	0.000174797	0.00017025	-0.000460488	2.7709564e-05	-0.000109534	0.000856054	0.000361014	-0.000335321	-0.000514376	-0.000246693	-1.07922e-05	0.000527241	-0.000211359	-0.000372819	0.00015418	-8.59899e-05	-0.00042758	-0.000270219	-3.78636e-05	-1.35826e-05	0.000238715	0.000235675	-0.000117544	0.000176684	7.3051546e-05	-0.000137456	-0.000533434	0.000939461	8.388106e-05	3.122339e-06	0.000328619	-0.000409424	-0.000301434	-0.000265696	0.000336777	-0.000258584	-9.57594e-05	0.000425078	0.000266986	7.143015e-05	-4.02764e-05	0.000565432	-0.000375513	-0.000292411	1.2968272e-05	0.000339424	0.000609471	-0.000417281	-0.000113587	-0.000513119	0.000113821	-0.000407027	0.000305693	1.5593447e-05	-0.000242755	0.000841821	0.000961781	0.000156131	-0.000704967	-1.79363e-05	-0.000160139	-0.000239445
resminostat	0.00149585	-0.00402777	-0.00141073	0.000228524	0.000200817	0.000843671	0.00291318	0.000204477	-2.84727e-05	0.00296883	-0.00122874	-0.000571642	0.000486656	-0.000712659	-0.000715267	0.00152869	0.00245544	-0.00093987	0.00197084	-0.00116742	0.00267699	4.6098292e-05	0.000854393	-0.000223702	0.0001175	0.000418088	0.00130428	-0.000577995	0.000580419	0.00392538	0.000482974	-0.000423456	-0.000108016	2.2295813e-05	0.000167056	-0.00058428	0.00128638	-0.000556493	0.000294262	0.00350584	0.0035482	-0.00546877	-0.000686302	-0.00104309	-0.000112023	-0.000239627	-0.00109302	-0.000517669	0.00532207	0.000157288	-0.002693	-0.00230552	-0.000592355	-0.000920602	-0.0011955	0.00283224	-1.08483e-05	0.000536765	0.00310296	0.00140071	-0.00153817	0.0006608	0.00103441	-8.29663e-05	0.00123458	0.00130134	-0.000952214	0.000362169	0.00371964	0.000764322	-0.00020666	7.646451e-05	0.000820931	-0.00130344	-0.00159641	-0.000557871	0.00456971	0.00285666	-0.000426147	-0.00197558	0.000804875	-0.00105339	-0.000775195	-0.000113343	0.00300017	-0.00140014	0.00164588	-1.52222e-06	0.000113461	0.000417872	0.000880635	-0.000454146	0.00100524	7.1366616e-05	-0.00214944	-0.00195515	-9.74904e-05	-2.61561e-06	-0.00536947	-0.000546568	0.000803071	-0.00046051	-0.000671945	0.000974972	0.000165492	-0.00218053	-0.000449582	-0.000580439	0.00270094	0.000909316	0.000259875	0.001994	0.000643079	-0.00112743	0.00165218	0.00292259	0.00203841	0.00218999	-0.0014063	0.00249634	-0.000802747	-0.00080452	-0.000520717	-0.00244374	3.869419e-05	0.00154915	-0.000958569	-4.67806e-05	0.00082448	0.00195231	1.28232605e-05	0.000409093	0.0007055	-0.000583486	0.000728098	-0.000408094	-0.000532016	-0.000718384	-0.00152813	0.000797369	-0.000554897	0.00286697	0.00218904	0.0020407	0.00102785	0.00135398	-0.000548339	0.000101423	0.00065737	-0.000393488	-0.000709892	-0.00402878	0.00137821	0.000176918	-0.00149276	0.00234923	0.000910782	0.000587711	-0.000268626	-0.000360365	0.00109753	0.000437571	0.00368	-0.000458966	-0.000271699	0.00158609	0.000960093	-0.000642762	0.00140629	-0.000940932	0.00255916	-0.00330659	0.00307357	0.00168951	0.00378778	0.000125852	-0.00104289	-0.000375129	0.00151016	-0.00032021	0.00146642	-0.000370541	-0.000315732	0.000264443	-0.000305566	0.00062222	-0.000286795	-0.000159004	-0.000237207	-6.75927e-05	-0.00041243	-0.00134007	-0.000185968	-0.00201819	0.000432192	3.211839e-05	-0.000573796	-0.00100221	-0.000355301	-0.00087238	0.0035246	2.8869097e-05	-4.24341e-05	-9.83425e-05	0.00108037	-0.000203029	-0.00129899	-7.53765e-05	-0.000202638	0.00119614	-0.000705447	-0.00024887	0.000390299	-0.00264244	0.000870158	0.000101012	-0.000198099	0.00242221	-0.000541481	-0.000403269	-0.00126339	-0.00110979	0.00352005	0.0010558	-0.000643829	-0.000343221	0.000956358	0.00507388	-0.000621846	2.8637893e-05	-0.00407133	-0.000360211	6.1040104e-05	-4.53536e-06	0.00131623	-0.00297595	0.000200406	0.000142828	0.000221007	0.00242202	-0.000927634	0.00565009	-0.000604427	0.00310037	0.00187384	0.00127531	0.000261011	0.00159519	-0.000553681	0.000644742	0.00669172	0.0014682	0.0010587	-0.000138408	-0.000265757	-0.00985296	0.00141386	0.000192002	-0.000882913	0.00400313	0.00146924	0.000640764	-0.000835836	-0.00130736	0.000790315	0.00243695	0.000340777	0.00145431	-0.000429635	-0.00277016	-0.000152118	-0.000562577	-0.000234114	-0.00063692	-9.78509e-05	0.00124035	-0.000411412	-0.000345469	-0.000303162	0.00144357	0.000524569	-0.00209025	0.00190428	-0.000709446	-0.000446856	-0.00114391	-0.00126422	-0.00032705	-1.07641e-05	0.000303846	-0.00181569	7.632012e-05	9.0669084e-05	-0.000418525	-0.000869992	-0.000980092	0.00119382	0.00261014	0.00231333	0.0017426	0.000768255	-0.000524503	-0.00047552	0.000567655	-0.000624116	0.00103126	-0.000376163	0.00276754	1.727761e-05	0.000318108	6.1995896e-05	-0.00106978	-0.00108001	-0.000216131	-0.000326033	0.00130481	0.000949654	-0.00134104	0.000534002	0.000675046	0.000561093	0.00261616	-0.000391334	-0.00011779	0.00321703	0.00418552	0.000770566	2.622566e-05	-0.000662712	-0.00158907	-0.000218298	0.000569691	0.000844013	0.000429777	-0.000533569	0.00120891	0.00318574	0.00407913	-0.00304339	0.000163621	-0.00260565	-0.000338084	0.000603496	-0.00160155	-0.00098762	-0.00170569	-0.00224679	-0.00116295	0.000877154	-9.76622e-05	-0.000745527	-0.00158368	0.00142741	0.000762351	-0.00182001	0.002209	-0.000129108	-0.000655605	0.000366695	0.00649721	0.000318671	-0.00169051	0.000570471	-0.000110959	-0.000386502	0.000660951	0.0014033	-0.00472462	-0.00130682	-0.00220155	-0.000829285	0.00121688	0.00408786	0.00649319	0.00956306	0.00459013	0.00516803	0.00808313	0.00130437	7.8046614e-05	0.00171635	-0.000479476	-0.0040108	-0.000552742	0.00266941	0.0021009	-0.000179947	0.00275365	-0.00262246	0.00214596	0.0027859	-0.00182153	0.00176519	0.00410973	0.00427942	-0.00275612	-0.000122693	0.00133136	-0.000767535	0.00346257	0.00152459	0.000485919	0.000405174	-0.00556276	0.000428227	0.00106858	-0.000463685	0.00152283	-0.000780125	0.00391798	0.00757356	-0.0013122	-0.00109988	-0.00028647	-0.000531048	0.00226829	0.000942978	-0.000272178	-0.000152258	-0.000987266	0.000613689	-0.000222553	0.00088718	-0.00121749	-0.000298286	-0.000231813	0.00259271	0.0003011	-0.000227634	0.000353141	-0.000667395	0.000246163	-0.000562374	0.00240088	-0.000187242	0.00224932	0.00129378	-3.04719e-05	-0.000394753	-0.00133123	8.557741e-05	-0.000571065	-0.00269827	0.000587765	-0.00099511	0.000105435	-0.00018738	-0.000950842	-0.00067226	0.000272507	-0.00136384	-0.000489847	0.00015281	0.000617295	-0.000325853	0.00087221	-0.00123425	-0.0010541	-0.0011662	5.5021035e-05	0.0026264	-0.0017122	-0.000943492	0.000299119	-0.000267456	-0.00223893	0.000899255	0.00347119	0.000780886	0.000350898	-0.00148358	-0.000703939	-0.000560629	-0.00114953	-0.000501651	0.00102627	0.000425164	-0.00056446	-0.000360615	0.00455456	0.00105911	-0.00085274	-0.000703076	-0.000488039	-0.000178871	-0.00112949	-0.000830699	0.000787867	0.000520681	0.00060681	-0.00150534	-0.000991267	-0.000902626	-0.00208457	0.000308243	-0.000327649	0.000105982	0.0013399	-0.000571852	-0.000101636	-0.000327364	-0.000179957	0.000238597	0.00350397	-0.000506055	-0.000789708	0.000170297	0.00113114	0.000360502	0.00117776	-0.000533618	8.207508e-05	-0.000135146	0.0044123	-0.000127378	0.000125332	0.000573224	-0.0015169	-0.00288009	-0.000461675	-0.0019813	0.000662391	0.00217677	0.00200813	0.0022134	0.00124279	0.0038734	0.0056988	0.000361023	0.00149698	0.00454064	0.00518685	0.000148481	0.00110155	-0.000981077	0.00145757	-0.00049175	-1.7854e-05	-0.000976781	0.000599521	0.00536698	0.0012515	-0.000230169	-0.00166223	-0.00187881	-0.000480755	0.00258616	0.0053203	0.0003154	0.000522388	-0.00132039	0.00147828	1.3076876e-05	-0.000128969	-0.000969544	0.00231964	0.00314979	-0.000221545	-0.000478604	-0.000388251	-0.00170298	0.00031442	-0.00112798	-0.00226479	-7.97732e-05	7.001609e-05	0.00032267	-0.00203625	0.00102728	0.000402375	0.000173252	0.000463521	-0.000231746	-0.000489385	0.00191221	0.00162317	-0.00080762	-0.000768079	-0.000675366	0.000687588	4.6208235e-05	-0.000271255	0.00360134	0.00227222	0.00196269	0.00184265	0.000947238	-0.00165695	0.00114673	0.00144163	0.000783307	0.00112491	-0.00182073	-0.00461033	-0.0012671	-0.00152317	-0.00176711	-0.00220982	0.00153383	-0.000509205	0.00198498	0.00482174	-0.00162517	-0.00074029	0.00169759	-0.00251413	-0.000128202	-0.000531029	-0.000245165	-0.00109009	0.000115405	-0.00172329	0.00298446	0.000760131	-0.000455941	0.000373593	-0.000433091	0.00134029	-0.000106576	-0.000287384	0.00202629	0.000272575	0.00358374	0.000885951	0.000525951	-0.000785698	-0.000111146	-0.00220923	-0.00244994	-0.00148819	-0.00234144	-0.00243386	-0.000601277	-0.00184518	0.000958125	0.00115206	-0.000503131	0.00636059	0.000673934	0.000299076	0.0023064	0.000252907	0.000121667	0.00232383	-0.00111939	-0.00361771	0.000156152	-0.00140662	-0.000256455	0.00204671	7.261646e-05	4.89171e-05	0.00173524	-0.00214636	-0.000961607	-0.00418371	-0.0014641	-0.00115448	0.00146617	-0.00018611	0.000103351	0.00193451	-0.0019705	-0.000951885	-0.00117166	0.000287499	0.00013436	0.00636524	0.00217797	0.000614309	-0.00118556	-0.000811764	-0.00101904	0.000966513	0.0011671	0.000601371	-0.00143415	-0.00213293	-0.000107752	-0.00025074	0.00278976	-0.00184683	-0.000846591	0.00131211	-4.37538e-05	-0.000559903	-0.00169931	0.000949341	-0.000972174	-2.99938e-05	0.000568162	0.00250877	0.0004012	-0.000913469	0.00137918	-0.00128114	0.00140413	-0.000192012	-0.000514657	-0.00187922	-0.000980844	-0.000367104	-0.000123459	-0.000848956	-0.00116048	0.002359	-0.0015352	4.0473922e-05	0.00130729	0.00038116	-0.000530396	0.000543147	-0.00164975	0.0038504	-0.0004286	0.00116028	0.000400863	-0.000425455	-0.00115667	0.000353384	0.00115728	0.000852042	0.000696705	-0.000429468	-0.00180278	-0.00063891	-0.00225662	0.00150055	0.000767187	0.00121882	0.00186114	-0.000240596	-0.0015069	0.00125696	-0.00064103	0.0020732	0.000416457	-0.000429953	0.00277235	-0.00197573	0.00158781	0.000949996	0.00150465	-0.000239359	-0.00065267	0.00282308	0.00102696	0.00262203	0.00235086	-0.000543333	-7.72823e-05	0.000999342	0.000408426	-0.00232761	-0.000715358	0.000532679	-0.000311458	-0.000195695	-7.6704e-06	-5.50139e-05	0.000658721	0.00086417	-0.000563715	0.00423471	8.1089696e-05	6.824814e-05	0.00246396	0.000829225	0.00182672	-4.92342e-06	-0.000436867	-0.00105986	-0.000598257	0.00142896	0.00136521	-0.00147976	-3.07871e-06	0.00341468	-0.000560027	0.000475044	0.000776907	-0.000102877	-6.98123e-05	-0.00236273	-0.000173264	0.00192687	0.000191704	0.000275334	-0.000188424	0.000447637	0.000289767	-0.000558513	-0.000517587	0.00136856	-0.000440363	0.00111685	-0.000410457	0.000425299	0.0028175	0.00433639	-0.0013558	-0.00146064	-0.00283981	-0.00402783	0.00466978	0.00300786	0.000186435	0.000225264	0.000861279	-0.00179758	-0.000753796	-0.00197636	-0.00266363	-0.00245946	-0.000128736	0.000965172	-0.00266297	0.00051415	0.00389036	-0.000428333	-0.00596878	0.00225623	-0.000893037	-0.000248575	-0.000895828	0.000103263	0.000259481	-4.09201e-05	0.000666354	-0.00135287	-0.0010698	0.0014911	0.000556004	-0.000215887	0.00297689	-2.32824e-05	-0.000308861	-0.00111457	-0.000734226	-0.00280573	-0.000107937	0.000505237	0.00017653	-0.000548046	-4.75751e-05	0.00207797	-0.000168764	0.00137161	0.000967285	-0.00098886	-0.000830569	0.000144133	-0.0016933	-0.000484631	-0.00273074	0.00449948	0.00370417	0.00161831	0.00379843	0.00296404	0.00106176	0.0001081	0.0012549	0.000943325	-0.00222982	0.00240978	0.000125294	-0.00022691	0.0023462	-0.00175281	0.000120873	-0.000303821	-0.000945424	0.00102318	-0.000916024	0.00173316	0.000294952	0.000531661	0.00461475	0.00284853	-0.00131518	0.000524469	-0.000308451	-0.00133816	5.4662496e-06	0.000459278	0.000186954	0.00209872	-0.000673162	0.000945058	-0.0020721	0.00390009	0.00105258	-0.00259294	0.000107684	0.00158446	0.000640012	0.00207978	0.00235138	0.000794255	0.00421528	-0.000964219	0.00188767	0.00234514	0.00146733	0.00143348	0.00236611	0.00101068	0.00298424	0.000601156	0.00195651	0.000167037	0.000681728	-0.000923939	-0.000933576	-0.000176042	-0.00314035	-0.000894527	-0.000145048	-0.00230992	0.000799443	0.0030395	0.000848885	0.000894542	-0.0010862	0.000115903	-8.57968e-06	0.00054359	-0.000737665	0.00113406	-0.000303785	-0.00158066	-0.000836516	0.0022753	3.3671517e-05	-0.000217362	-0.00105918	-0.00167925	-0.00314801	-0.00024851	-0.000328905	0.000152243	-0.00461126	-0.00560502	0.000852097	-0.00175478	-0.000541245	0.00224475	-0.000745998	8.8610395e-05	-0.00020232	-0.00267589	0.00270852	0.0013853	-0.000311139	0.000505224	0.00198817	-0.00529126	-0.0020326	-0.00127221	-5.92148e-06	0.000170724	0.00101017	-0.000110977	0.000774638	-0.000694287	0.00144994	0.000108809	0.000201304	0.000157388	-0.000277896	-0.000911622	-0.00117961	-0.00120433	-0.00052293	0.000279419	0.00354181	-0.00113885	0.00151511	0.00070473	-0.000736803	0.0030518	0.00106113	0.00033015	0.00222303	-0.000522761	0.0021105	-0.000836366	0.0027352	-0.000356837	-0.0020813	-0.00108702	-0.00168373	-7.79064e-05	-0.000823486	-0.00044124	-0.00216891	-0.000559626	-0.00139305	0.000299563	0.00079293	-0.000691124	0.0028643	-0.00197883	0.000230298	-0.000989787	-0.00245489	-0.000430994	-0.00238291	-0.000590645	0.000872445	-0.00294008	-0.000401575	-0.0005433	-0.0026821	-0.0024818	8.602062e-05	-0.00252779	0.00051699	0.0022938	0.00111019	0.00148406	-0.00114991	0.00287012	0.00111744	0.0011065	0.00305792	0.00246078	-0.00272387	-0.000382075	-0.000173026	-0.000507131	0.00123377	0.00056205	-0.000558336	-0.00012793	0.00192906	-0.00208731	-0.000800107	0.00161759	-0.000837794	-3.57215e-05	0.00048004	0.000211138	0.00220469	-0.00148558	0.00326502	-0.000922328	-0.00226773	-0.00231972	-0.000752334	-0.00170856	-0.000786338	-0.000448821	-0.00234037	0.00126412	9.853753e-05	-0.000938797	-0.00321223	-0.00140137	0.000827306	-0.00413151	0.000322007	-0.000947664	0.00121753	6.6809625e-05	-0.00104942	-0.00201752	0.00360107	-0.000419051	0.00197742	0.000810585	-0.000683027	-0.000592438	-9.29199e-05	0.00167416	-0.000403555	0.00189377	0.000507948	0.00306097	0.00412072	-0.000300665	7.1809925e-05	0.000404147	-6.1074e-05	-0.001206	0.00159638	0.000362308	-0.000273077	-0.00119059	-0.00128349	0.00274702	0.000503623	-0.00122	0.000476054	-0.000402015	-0.0012627	-0.00270486	-0.000396358	0.0026442	-0.00216922	0.00162191	0.00119558	0.00217498	-0.0029735	-0.00115372	-0.000637335	0.00106833	0.000461165	0.00187946	0.000148249	0.00478209	0.00490541	0.000343219	0.000622483	-0.00159969	0.000449562	-0.000171917	-0.00142658	-0.00275794	-7.93254e-05	0.00240144	0.00178429	-0.000514564	0.00104694	0.000144821	-0.000667888	-0.000671451	0.000389807	-0.000876508	-0.00128203	0.000696114	-0.00273508	-0.00116714	-0.000355666	-0.000850779	0.00123716	0.00306086	-0.00104508	-0.000747546	-0.00085464	-0.00187274	-0.000283719	-0.000928	-0.000356413	1.8174334e-05	0.00224428	-0.00168759	-0.000134352	-0.000304504	-0.000998779	-0.000507025	-9.95928e-05	-0.0015716	-0.00186239	-0.00118961	-0.0021364	-0.0028737	-0.00124146	-0.00113349	0.00171315	-0.00369666	-0.00131264	-0.00044817	-0.00347679	-0.00171999	-0.000641842	-0.00132104	0.000100056	0.00315163	0.001168	0.00101184	-0.00121927	-0.00203262	-0.00213487	4.5695066e-05	-0.000423593	-0.000267256	-0.000571707	0.00223403	0.000563199	-0.000918232	0.000749491	-0.00198403	-0.00119801	-0.000693085	-0.000827948	0.00109571	-0.000403698	-0.00170892	0.000872851	-0.000785544	-0.000635571	0.000319522	-4.8073e-05	0.0052719	-0.000423247	0.00100846	-0.000118511	-0.00162608	0.000935967	-0.00123495	0.00112808	0.000166856	0.00102655	0.000537872	-8.80776e-05	-0.000303636	0.000715742	0.00208227	0.000442609	-0.000866424	-0.00175178	0.00137297	0.000780722	4.145376e-05	-0.00221234	0.00170766	0.00193444	-0.00013318	0.0024212	-0.000594911	-0.000383325	0.000909014	-0.000926596	-0.00111414	0.00050049	-0.000594263	-0.000647572	0.00151298	0.000933714	-3.13464e-06	0.00357038	-0.000226494	-0.00016546	0.00201522	0.00478205	9.102011e-05	-0.00101868	0.00360388	-0.00156603	-0.000532143	-0.00049392	-0.00115209	0.000605794	-0.000495087	0.000358549	-0.00234173	0.00227169	8.384906e-05	0.000200531	0.00182106	0.000620814	0.00134881	0.00166045	-3.22849e-05	0.000374492	-0.00340477	0.000895971	0.000187317	0.000633398	0.00198929	-1.31975e-05	0.00157738	0.00212091	-0.00114537	-0.000424594	0.00349014	-0.00154351	-0.000244015	0.000290385	0.00092616	-0.000517216	-0.000845586	-0.000889685	8.0680315e-05	-0.000999673	0.00033038	-7.82987e-05	-0.000599079	-0.000165315	-0.000171614	-0.000564207	-0.000314778	-0.000854747	-0.000740551	-0.00115524	0.000536416	-0.00105474	-0.000429443	-0.000674063	0.00109042	-0.000823159	-0.000519539	0.000851465	-0.000377465	0.00410941	0.0014459	0.000951371	0.0010681	0.000156097	0.000729208	0.00475607	0.00107525	-0.0013573	-0.00032937	0.000175154	-0.000391572	0.000516683	-0.000205703	0.00368126	0.000654489	-0.000620425	0.000301576	0.00211427	0.000106226	0.0024148	-0.00271142	-0.000229473	-0.000681185	0.00122319	0.000120858	0.00092532	1.675733e-05	0.00276423	0.000263304	0.00203139	-0.00106987	-0.000369249	-0.000170149	0.000966898	0.0010115	0.000203169	0.00115435	0.00308346	0.00103383	-0.00136672	-0.00103335	1.2597501e-05	-0.00140057	0.000822439	-0.000827994	0.000635828	-0.00144466	-0.00102645	0.00177767	-0.000816122	-0.00253034	0.0004855	-0.000657789	6.9191524e-06	0.000591623	-0.000486234	0.00210474	-0.00142668	-0.000507458	0.000508335	-0.000621542	9.890527e-05	0.00158033	0.00038493	0.000285742	-0.000103405	0.000278795	0.00400791	-4.83832e-05	0.000317185	-0.00153983	0.00152457	-8.87596e-05	0.000683904	-0.00016093	0.000183416	0.000170594	1.7935254e-05	-0.000406343	-0.00154701	-0.00261921	-0.00092939	0.000505548	0.00019812	-0.000636349	0.000612195	0.000333761	-0.000595816	0.00260705	0.00359095	0.00192186	0.00103301	0.00241218	-0.000150841	-0.000246002	-0.000530441	0.000841937	0.00233096	-0.000790212	-2.34259e-05	-0.00230817	0.000918114	0.0025995	-0.000816489	-0.00213389	-0.000387426	-4.74539e-05	0.00174728	-0.000761509	0.0015194	0.00221736	0.000289712	0.000396168	0.00068223	0.00104461	0.00349573	-0.00197963	-0.000787832	0.000243082	0.00138102	-0.00178727	0.00018932	0.00123784	0.00120432	-0.000613605	0.00245801	0.000476599	0.000152731	-0.00183919	-0.000560865	-0.000417252	-0.00309389	-9.68576e-05	0.00316172	0.00123646	0.000146749	-0.00202435	0.000996424	-0.000612846	-0.000866648	0.00209076	0.000766531	0.00106976	0.00131779	0.00170808	-0.000291912	-0.000624083	-0.00315292	0.000219032	0.0038416	-0.000997562	-0.000939638	-0.000207637	-0.001442	-0.00133682	0.00120927	-0.00291874	-0.00368925	0.00033248	-0.000526401	0.00179777	-0.000813471	0.00234514	-0.00211952	-0.00151557	-0.000131292	-0.000364718	0.000230379	-0.00168856	0.00100426	0.000785786	4.7799105e-05	-0.000107421	-0.000921421	0.00237386	-0.00180787	0.00258378	-0.000194117	0.000364782	0.00136728	0.00518619	0.00638086	0.00162835	-0.00330194	-0.000403027	0.00112565	-0.00118341	0.000269856	-0.00358852	-0.000651276	0.000156212	0.000608942	-0.000388987	-0.000596054	-0.00124828	-0.000764185	0.00380705	-0.00168291	0.00148264	-0.00495982	0.000621519	-0.000356627	0.000773471	0.000841513	-0.00131717	0.000901471	0.00202048	0.000332059	-0.000100606	-5.03047e-05	-0.000496968	-0.000738903	0.000502114	-0.000742342	-2.11119e-05	-0.000257645	-0.000306781	-0.000308826	0.000298682	0.000242939	0.000160189	0.000619103	0.000392441	-0.000211553	-0.00114816	0.00134118	0.000554981	0.000427604	0.000407947	-6.40375e-05	-0.00139268	-9.59431e-05	-2.80492e-05	-0.000587824	-0.00259334	0.000264451	0.00263764	0.00201381	0.000497591	-0.000244218	6.741024e-05	-0.000971412	-0.000139594	-0.000878111	-0.00109007	-0.00566704	0.000922666	-0.00140953	-0.000937931	0.00251858	-0.000964384	-0.00015787	-0.000896045	0.000851881	-6.15706e-05	0.00374095	0.000218399	-0.00271154	-0.00213376	0.000127984	-0.00215407	-0.00045034	-0.0014011	-0.0008449	-0.00329579	-0.0024362	0.00328729	0.000992439	0.000398945	-0.00137525	-6.93377e-05	0.000382063	-0.000276025	-0.000470991	-0.00600526	-0.000751684	-0.00351888	0.00247645	0.00321881	-0.000477664	-0.00237797	0.00140796	-0.00071445	0.00325169	-0.00420831	-0.00221573	-0.000160333	-0.00632068	0.0014939	0.00087248	-0.00366886	0.00118167	-0.00131781	-0.00227603	0.000798682	7.701555e-05	0.0028974	0.00291663	0.000622183	-0.00152153	0.00122877	-0.000207179	0.0013087	-0.000467229	-0.00112617	0.000910558	-0.00277505	0.000374822	0.000251258	0.000831578	-0.00162695	-0.000413331	-0.00050771	5.2857016e-05	2.8742554e-05	-0.000117632	-0.00417012	-0.000818011	0.00107173	0.00155707	-0.0006611	-3.08678e-05	-0.000380168	-0.00199853	0.00026215	-0.000362671	-0.00119207	-0.000102632	0.000405055	-0.00111507	-3.68349e-05	-0.000568845	-0.000253633	0.00212883	-0.00203481	-0.000266758	0.000749403	-0.0011782	-0.00282431	-0.000727016	0.000657619	0.00185733	-0.00033808	0.00109536	0.00111011	-0.00131901	-0.000739776	-0.000974312	-0.000484302	-0.000607811	0.00156423	0.000995793	-0.000967154	8.0799065e-05	0.00078291	0.000510174	0.000381737	-0.00175153	-0.000212134	0.000266564	-0.000912987	0.00153299	-0.00102794	-0.00164447	0.000984351	0.00256398	-0.00262883	-0.000427109	-0.00053692	0.00133723	0.00115541	-0.0025166	-0.00188487	-0.000735821	-0.00129693	-7.5198e-05	0.00101846	-0.00200021	0.000662113	0.00214943	-0.00178328	0.0047855	-0.000227511	0.00216921	0.000305687	-0.000139738	-0.000747934	-0.000183687	-0.000479537	-0.000829184	0.000816715	0.00138434	-0.00132316	0.00230333	0.0022741	-0.00040395	0.00147991	-0.00227406	0.0014666	-0.0013088	-0.00174211	-0.00147139	-0.000467417	-0.00180513	-0.00165428	0.000248537	-0.00163896	0.0020849	0.000529948	0.00108976	-0.000235852	1.9199922e-06	0.000211976	-0.00104508	-0.00109926	-0.00329517	0.00392675	-0.000333019	0.00119417	-0.00236742	0.000877564	0.000782107	-0.000224798	0.001899	0.00107771	-0.00283107	-0.00158101	0.000623743	-8.0596e-05	-0.000102887	0.00100843	-0.00238271	-0.000675307	-0.00146324	0.00224622	-0.0013925	-0.000162534	0.000823314	-0.00240151	0.0012902	0.000980972	-9.31733e-05	-7.4647e-06	0.000348831	-6.20456e-05	-0.00030983	-0.00121898	0.00123029	4.2238808e-05	0.00505637	0.00114434	-0.000463375	-0.00112236	-0.000654839	0.000923295	0.000442584	-0.00143328	-0.000702893	-0.000260342	-0.000129383	-0.000237871	0.000534117	-0.000607895	-0.00177897	0.00187792	0.00163178	-0.00123029	-0.000416461	-0.00264627	-0.000308129	0.000272275	7.1776296e-05	0.00095668	-0.000281297	0.00231829	0.00103691	-0.000425493	-0.00547901	0.0014192	-0.00245272	-0.00169896	0.0029609	-0.00133801	0.000596471	0.000621724	-2.19504e-05	0.00256674	-0.00040463	-0.000834912	-0.00106728	-0.000277427	-0.000308569	-0.000740988	0.0005616	-2.00845e-06	-0.00052359	0.00557754	-0.000765102	0.00508333	-0.00204379	-0.00130835	-0.00113116	-9.41538e-05	0.00268663	0.00218084	0.0018229	-0.000225402	-0.00148278	-0.000725581	0.000520164	-0.000532555	-0.000477682	0.000546522	-9.43717e-05	-0.00241578	-1.708e-05	-0.000210927	-6.59848e-06	-0.000557043	-0.000485522	0.00148709	0.00110551	0.00061173	-0.000338434	-0.000203461	0.00370048	0.00324506	0.000545111	-0.00205812	-0.00129408	0.00524688	-0.00243502	-0.000818036	-0.00144532	-0.000282733	-0.000380337	-0.000616334	0.000448594	0.000202376	0.00102204	-0.00181303	0.00126127	-0.000811862	-0.00293338	0.000655494	0.000242072	0.00404343	0.00152424	9.8840545e-05	0.000362778	-0.00162456	0.000834471	-0.00270063	0.00199379	-0.000105539	-0.000458631	-0.000507323	-0.00188264	-0.00285702	-0.000240781	6.8128e-05	-0.00225859	-0.00145333	-0.000676865	-0.000143216	0.00215718	-0.0010536	-0.00169289	-0.000652046	5.6954726e-05	-0.00121894	0.00180979	-0.00182593	-0.000883429	0.000176979	0.00131613	-0.000493688	-0.00061097	8.75491e-05	-0.00131731	-0.000230506	0.000911663	1.6225249e-05	0.00155613	0.000267096	-0.0003225	0.000332676	0.000544352	0.000634599	0.00133536	8.644646e-05	0.000311711	-0.00217409	0.00105455	0.00050437	0.00161124	-0.000566979	-0.00143398	0.000357228	0.000899149	0.00107499	0.0025217	0.000138882	0.000256239	8.8810964e-05	-0.000897437	-2.09e-06	-7.53721e-05	-1.33233e-05	0.000175077	0.00109798	0.000603734	0.000214407	-0.00265564	0.00938982	0.00150509	0.00301456	0.00124989	7.3422794e-05	-0.000896618	0.0033988	0.000304999	-0.00291815	-0.000737205	-0.00123375	0.00244302	0.00137408	0.000300439	0.00336805	0.00175532	0.00227719	-0.000222012	-0.0018644	-0.00205999	0.00036905	-0.00104146	-0.000230222	0.00203796	0.000911195	-0.00297576	-4.37803e-05	-0.00195236	2.5648365e-05	-0.000387085	0.00057021	-0.00134999	-0.00223171	-0.0023484	0.00257599	-0.00265068	7.219225e-05	0.00127759	0.00445249	0.000329654	0.00284778	-0.000246128	0.000752755	0.000595864	7.5419695e-05	-0.000368246	0.00221597	0.000666579	0.000628421	7.823788e-05	0.0028233	0.00396689	0.00243522	-0.000308921	0.000524677	0.00285369	-0.00157309	0.000608831	0.000159251	-0.000404517	-0.000860167	-0.00167373	0.00106301	0.00042349	-0.00175533	-0.00192448	0.00107911	-0.00109441	0.00465265	-0.000373232	-0.000797746	0.000125394	-0.000179434	0.000679726	-0.000316691	3.2023996e-05	0.000221795	-0.000329917	0.00124355	-0.00032274	0.00191979	0.00128472	0.000110969	-0.000306201	-0.000251022	-0.000320894	-0.000731428	-0.000697176	0.000484406	-0.000972025	-0.000439054	0.000884102	0.00580315	-0.00217081	-0.0011867	0.000921863	0.000690146	0.000965004	-2.34419e-05	0.00277649	-0.00124642	-0.000687218	-0.000223721	0.00128514	-0.00275028	0.000700678	0.00125914	0.00134007	-0.00154295	0.000138545	0.00228984	-0.00116174	-0.00126031	1.4135983e-05	-0.00119896	0.00184155	0.00207847	-0.00293967	0.000733167	0.000801755	-0.0013891	-0.00424297	-0.00225224	0.00204666	-0.000257742	-0.0034372	0.00105608	0.000358797	-0.000965152	-0.0027666	-0.00143194	-0.00215266	0.000947797	-0.00114611	-0.0002979	0.0019517	0.002866	0.000194597	-0.000620713	0.000295488	-0.00211413	0.000354244	-0.000614747	-0.00013054	0.00432318	0.00371119	-0.000529533	-0.000367336	-0.000557488	-0.000726888	-0.00204416	0.00197755	-0.000863631	-0.000412901	-8.16674e-05	-0.000771077	0.00020131	0.000504184	0.000531352	0.000184843	0.00241381	0.000822997	0.00109355	-0.000451023	-0.000945092	0.00398102	-0.00142342	-1.53882e-05	0.000365924	0.000158346	-0.000825728	0.00339401	1.6488184e-05	0.00407989	-0.00171213	0.000759729	6.528011e-05	-0.000455404	-0.00173977	0.00435406	0.000389394	-0.00294454	-0.000858878	0.00487497	0.00128301	0.00196707	-0.000816133	-0.000572273	0.000192058	0.000951962	-3.8961e-05	-0.00171496	-5.19223e-05	0.00156807	-0.00169558	-0.000720549	-0.00214336	0.00100494	0.000878248	0.000187376	0.000799662	-0.00130252	0.000546256	-0.000671491	-0.000350717	-0.00298807	-0.000329375	-0.000814547	-0.000627419	-0.000656096	0.000598804	0.00211553	0.00204676	0.000713786	-0.0010946	0.000769992	-0.00344951	0.00119777	0.000948018	-0.000213363	-0.00299265	0.000235015	0.00114893	-0.000495957	-0.000991617	0.00106778	-0.000540694	-0.0021103	-0.000887342	-0.000132373	0.00033415	-0.000633428	-0.000801266	0.00130476	-0.000436503	0.000251399	-0.00118853	-1.96917e-05	0.000659936	-0.00151528	-0.000627881	0.000744035	-0.000387184	-0.000238268	-0.00230937	-0.000285194	0.000187277	-0.000460494	-0.00251164	-0.000968675	-0.000836445	-0.000114544	-0.000289026	-0.00115995	0.000305438	-0.00213351	-0.00188653	-0.00354048	0.000363288	-0.000598292	-0.000242968	0.000564916	-0.000931909	-0.000307848	0.00178668	-0.000212505	2.8710363e-05	0.000114361	0.000566177	0.00198355	-0.00208763	0.00426802	0.000214975	-0.000676401	0.000193743	0.00145374	0.00346573	-0.00560361	-0.00117753	0.00292891	0.000679708	0.00210669	-0.0003214	-0.000441402	-0.00203499	-0.00303797	-0.00136632	0.000472585	0.00221606	-0.00295484	-0.00241204	-1.35449e-05	-0.00384837	-0.000203672	0.00572789	0.00138693	0.00329584	-0.000995316	-3.0279e-06	-0.001768	-0.00483343	-0.000507399	0.000475363	-0.000984976	-0.00428134	-0.00380304	-0.000377822	-0.00170586	0.000452841	0.00178979	-0.000572106	0.0028085	-0.00178967	-0.00140689	-0.00136938	6.890471e-05	-0.00341131	-0.000335934	-0.000206009	0.00116465	0.00158638	-0.00062207	-0.000935765	5.3659216e-05	-0.000406978	0.00227091	-0.0022689	0.00252626	0.00102069	-0.00125244	-0.00372346	0.00106759	0.00115361	0.000303584	-5.2694e-05	-0.000322873	-0.00216555	-0.00201058	0.00117931	-0.000261526	0.000628346	0.00160244	-0.000694673	0.00200085	0.00142996	-0.0011506	0.00102308	-0.000442852	0.00136798	-0.00162957	-0.00081976	-0.00035803	-0.000769446	-0.000491559	-0.00133515	-0.000752854	0.000428779	-0.000849854	0.00208872	0.000537641	0.000267337	-0.000423316	0.000588157	0.00203365	-0.000553208	0.00116472	0.00120583	0.000300798	0.00186948	0.00212711	0.000837024	0.00182056	0.000849281	0.000420134	0.00249709	0.00176759	0.000653292	0.00157784	0.00222985	0.000846534	0.00239979	0.000420275	0.00395123	0.000133077	0.000572956	0.00296189	0.000430748	0.000577705	0.0009233	0.00206556	0.0013955	0.000283703	-0.00145705	-0.000844675	-0.000532495	-0.000874336	-0.000949725	0.00133735	0.000802737	-0.000498328	0.00308353	0.00208333	0.000524347	-0.000528699	0.000917568	-0.000659969	0.000412609	0.00659371	-0.00161182	-0.0014574	-0.00196035	-0.00256851	0.00196935	-0.000101043	-0.000840598	0.00520501	-0.00150847	0.00073293	0.00597148	0.00659541	0.0028673	9.7979544e-05	-0.000189801	0.00246625	-0.00169638	-0.00053405	0.000855163	0.000163893	0.000186662	-0.000194859	0.000864531	-0.00216099	0.00166682	-0.00182353	0.00535361	-0.00134065	0.00124803	0.0027306	-0.00122821	0.000126183	-0.000503681	-0.000366422	-0.00203278	0.000511366	0.0020403	0.00172181	-0.000119341	-0.0006622	-0.00179737	0.00219706	0.000930799	0.000143925	0.00140324	-4.14534e-05	0.00340892	0.00151496	0.000398606	0.000601	-0.000280571	-0.000245759	9.0247595e-05	0.000993428	0.00427117	-0.00166118	-0.00151999	-0.00185478	-0.000137124	-0.0039811	-0.000138303	0.00156387	-0.00130467	-0.000772163	-0.000388917	-0.000444907	-0.000643214	-0.000295834	-0.000783767	-0.00135855	-0.000497722	-0.000764864	-0.00112183	0.000484715	-0.00149487	-1.70726e-05	0.000442036	-0.000346663	-0.000486139	-0.000585365	0.00137337	0.0023175	0.0018265	-0.00192986	-0.000212786	-0.000326736	-0.00138421	-0.000150813	-0.000648527	0.00179858	0.00047891	-0.00168576	-0.00546412	0.000822443	-6.74629e-05	0.00238806	0.00244766	0.000111284	0.000921722	-0.00258812	6.148412e-05	-0.000208282	-0.000278397	0.000552732	-0.000830755	-3.50763e-05	-0.000789478	-0.000801916	0.00143968	-0.000546557	0.000482216	0.00061466	-0.00187927	0.00243656	0.000131444	0.000976884	0.000640548	0.0051636	0.00307611	0.00135756	0.00195591	0.00078893	-0.000752804	0.00193851	-0.000464443	-0.00127428	-0.00277875	0.00012973	0.00207608	0.00173451	-0.000362827	-0.000559969	0.00308523	0.000474095	-0.000200593	-0.000318036	-0.000157838	-0.000102553	-0.000338314	-0.000631923	-0.00171361	-0.00052092	0.00122946	0.000883918	-0.00189637	-0.00231924	-0.00132133	-0.00156947	-0.000547142	-0.00164082	-0.000105395	0.00203273	-0.000142248	-0.00122994	-0.000562292	0.000174593	0.000432598	-0.00133142	0.000924638	0.000104516	9.321193e-05	-0.00207423	0.000755237	-0.00150283	-0.00534449	-0.000852331	0.00234754	2.600293e-05	0.000197458	-0.00072317	0.00147361	0.00229483	0.0022904	0.000755315	0.00189118	0.00120435	-0.00141533	0.00108768	0.000291434	0.000548091	-0.00232163	-0.00084119	-0.000715566	-0.00207866	-0.00151199	0.000614899	-4.10509e-05	-0.00199291	0.000813346	-0.00258459	0.00144466	0.000812254	-0.00202108	0.00204393	-0.000440114	-0.00178462	-0.000842679	0.00201352	0.00224272	-0.00181213	-0.000750856	0.000769427	-0.000413372	0.000983247	-0.00254591	-0.00114959	0.00342464	0.00257318	0.0074969	-0.0085865	-0.00713937	0.00670873	-0.00729058	0.00486491	0.00877825	0.00384003	0.00597076	0.00411909	0.00805349	-0.00631733	-0.000355461	-0.000427898	-0.00230518	0.000661427	6.595399e-05	-0.000347601	0.000744006	0.0016405	-0.000146403	-0.00111553	-0.00156352	-0.00072821	0.00027597	-0.000562254	0.00557261	0.000221887	0.00293721	-0.00106597	0.00267523	0.000603129	0.0023627	-0.000160552	-0.00108392	-0.00326092	0.000376759	0.00206184	3.7489823e-05	0.00499565	-0.000779686	0.000307909	-0.000113379	8.0162616e-05	0.000268234	-0.00017647	-1.78614e-05	0.000332855	0.00114626	-0.0017223	0.000212809	0.00198034	-0.00272565	-0.00022193	-0.00110883	-0.000788933	0.00455648	0.00106763	-0.000646932	4.197041e-05	0.000483408	0.000116086	0.00152801	0.00198468	-0.000267246	-0.000780832	0.00222403	-0.000252476	0.000256301	-0.000451322	0.00129757	0.000569109	0.000140782	-0.00128831	0.00112658	0.000786681	-0.000720972	0.00271188	0.001353	0.000137316	-0.000981361	0.00205695	0.00022223	0.00174613	0.00066517	0.000264176	-0.000983743	-0.000800904	-0.0010568	-0.00227076	-0.000397173	-0.000189154	-0.000891072	-0.00143837	-0.00106956	-0.000495376	-0.00340001	-0.000877415	-0.000160547	-0.000154589	0.00161462	0.000913239	0.00173505	0.00178645	0.000686712	0.00265783	0.000442579	-0.000822311	0.00330586	-0.00110317	-2.97593e-05	0.00135939	0.00146656	-0.000300746	-0.00170226	1.0937478e-05	-0.00137677	0.00133032	0.00205111	-0.00289851	-0.000643903	-0.000258012	-0.00281011	7.2375704e-05	0.0004448	0.00153606	0.00110417	0.00112516	0.000767899	-4.06311e-06	0.000541788	-0.000940872	0.000188653	-0.000594214	-0.000249863	-0.00107722	0.000968164	-0.0015567	-0.000248784	0.00131204	4.671514e-05	-0.00278391	3.814472e-05	0.00135418	9.422931e-06	0.00010997	-7.37934e-05	-0.0025439	0.000320712	0.000164462	-0.000409386	-0.00148518	-0.00286736	0.0039883	-0.00143586	5.304006e-05	-0.000996828	-0.000132723	0.00104855	-0.0031213	0.000669398	0.00200604	0.00281822	0.000234272	-0.00139017	-0.000391152	0.00033254	0.000310747	-0.00141245	-0.00136797	0.00151138	-0.000790096	0.000371717	-0.000581696	0.000372915	-0.000763321	0.00102278	-0.000332654	0.000134808	-0.00245617	0.000295486	0.000791488	0.000180685	-0.000634356	-0.00160165	-0.00129974	0.000895713	-0.00203719	0.00196186	0.000125986	-0.000206343	-0.00202268	0.000183467	-0.00307969	-0.00147409	-0.00195135	-0.00241883	0.000344061	0.00116388	-0.000210871	-0.000857348	-0.000708479	0.000219905	-0.0019773	-2.15735e-05	-0.00203969	-0.00244427	-0.00109456	-0.000110999	-0.000921944	-0.00184318	-0.000813057	0.00114427	-0.000574781	-0.000541006	-0.00196197	-0.00290987	7.428387e-05	-0.000830925	0.000557951	-0.00354694	-0.000337427	0.000324834	-0.00101921	0.000245498	-0.000520173	-0.00120193	-0.00270433	0.0035358	0.00272676	0.0014635	-0.000388187	0.000799191	-0.00143866	-0.0031583	-0.00109926	-0.00253256	-0.0022851	0.000258801	-0.000226789	-0.00104385	9.217987e-06	-0.00126323	-0.00329942	-0.00144929	-0.0018706	0.00135593	0.000582393	0.000791855	-0.000900634	-0.00170371	-0.00222152	-0.00037569	-0.00122819	-0.000114243	-0.00118896	0.000784231	-0.000838439	-0.000790091	0.0020422	0.000130688	0.00165132	-0.00073227	0.00275189	-0.000364451	-0.00115873	-0.000395008	-0.00235935	-0.000550489	0.00178582	-0.000308377	0.00210464	-0.000818382	-0.000913715	0.000390696	-0.00040224	-0.00174098	-0.000469497	0.000666576	-0.000432272	-0.000455873	-0.00212556	-0.000853317	-0.000415441	3.0731393e-05	0.00173035	0.00257197	-0.00148306	-0.000799947	0.00411295	0.00162029	0.00244429	0.000347107	0.00180848	-0.00147438	-7.85826e-06	0.000435045	-0.00143026	-0.00215148	0.000457422	-0.00126979	-0.00067735	-0.00238684	0.00121377	0.000179436	-0.000787201	-0.000557443	-0.00108119	0.00143074	-0.00052329	0.00178659	-0.000582478	-0.00186273	-0.000695031	-0.00102321	0.000809699	-0.000428707	0.000525543	0.000146211	0.0029447	0.00230955	0.000135297	0.000948569	-0.000495355	-0.000530966	-0.000493184	-0.000674335	-0.00516968	0.000585537	0.00152424	0.00278184	-0.00190146	-0.00014253	0.000103442	0.000240801	-0.00179264	0.00343323	0.00019411	9.098745e-05	-0.000699135	0.000462805	0.00107264	0.000488498	-0.00363518	0.000185352	0.000361875	0.000660675	-4.81188e-05	-0.00250594	-0.00101991	0.0014077	0.000323495	-0.000367677	0.00194047	-0.00105967	-0.000579376	0.000329531	0.00143096	0.00229471	-0.000477408	-0.00409214	-0.000637858	-0.00146907	0.000129761	0.00151308	-0.00209761	-0.000422538	-0.000628707	0.00148479	-0.000330525	-0.000511324	-5.71651e-05	-0.00146196	-0.00112402	-1.7109e-06	0.000471625	-0.000103987	0.000598955	-0.00111083	0.0001526	-0.000589524	-0.00295035	-0.000425861	-0.000300799	0.000369091	0.00216907	-0.00142746	-0.00159071	-0.00174948	0.00170331	-8.66836e-05	0.00131401	0.00185286	0.00120515	0.000206729	-0.00181114	0.0055343	-0.000821459	-0.00130577	-2.98509e-05	-0.00107855	-0.00417699	0.000606529	0.00218693	7.513038e-05	-0.000517192	0.000346511	0.00296651	-0.0016681	0.000524163	-0.00404716	0.00110413	0.00124114	-0.000230752	-0.000297597	7.72083e-05	0.000514771	-0.000942929	-0.00103897	0.00219178	-0.00259839	-0.00211061	0.00175481	-0.000185275	-0.00131599	-0.000142113	0.000918182	-0.00148441	-0.00274445	6.9439186e-05	0.0020258	-0.000907674	0.000286497	-0.000111571	0.000600261	-0.00466608	-0.00139467	-6.83666e-05	0.00357787	0.000162616	-0.00137976	0.00249777	-0.00175251	-0.000986284	-0.00143824	-9.01527e-05	0.000658178	0.00262844	-0.00124012	-0.0010777	-0.0027892	-0.00143874	-0.00125596	-0.000815898	0.000788741	0.000402123	-0.000573505	-0.000535871	0.000662621	-0.0011333	0.00021009	-0.00279501	0.00152232	0.00233432	-0.000612337	0.000283048	-0.00414816	-0.00162185	0.000511694	-0.00116152	-3.52189e-05	-0.000220492	0.0010485	-0.000809109	0.00130828	-7.90217e-05	0.00143347	-0.000139965	0.00634788	-0.000935384	0.00141795	0.000118809	-0.000958373	0.00115442	-0.000513035	-0.000362043	-0.000190603	-0.000648094	-0.000528975	-0.000908447	0.000263868	-0.000187587	-0.000709218	-0.00143977	0.000598963	-0.00137879	-0.00118555	1.9112817e-05	-0.00049391	0.000691099	-0.000370933	0.000308475	0.000658702	0.00150849	0.00137369	-0.000965029	-0.00253012	-0.00136458	0.00206091	0.00191409	0.000180858	-0.000782754	0.00228724	-0.00126546	0.000426842	-0.00120723	-0.000838098	0.000540948	-0.00130682	-0.000174131	0.00244305	-0.00378686	-0.000835383	-0.000512382	0.00183076	0.000248394	-7.28482e-05	-0.00105684	0.000350368	-0.000496999	-0.00252856	-0.00056162	0.00106129	0.000994455	-0.000482495	0.00349181	0.00390149	0.00752636	0.000106677	-9.66218e-05	-0.000835418	-0.00269652	-0.000654694	-0.00122076	-0.000903972	-0.00372726	-0.00084696	-0.000448933	0.00012739	-0.000149784	0.00036	-0.000868039	-0.000612695	0.000570178	0.00185125	0.00056904	0.00426035	0.00115996	0.00463978	-0.00207025	-0.000540688	-0.000514351	0.00321403	0.000947184	0.000122569	0.00151238	-0.000355663	0.00262622	-0.00110262	0.00069884	-6.34966e-05	-0.00162116	0.000830925	-0.000536057	-0.0022684	-0.00289256	0.00110326	7.715741e-05	0.000688981	0.000266691	-0.000330051	0.00102668	0.001394	0.000492146	9.70033e-05	0.000834183	-0.00029751	0.000740161	-0.000733695	-0.00119626	-0.000903703	0.00154881	-6.56299e-05	-0.00211523	0.00217535	0.00147809	0.00226862	-0.00572188	-0.000574505	-0.00059477	0.000590618	0.000634221	-0.000558267	-0.000908178	-0.00182011	9.709957e-05	-0.000250934	0.000868988	0.00181049	0.0023179	0.00091945	-0.00105848	-0.000239639	-0.00117467	0.00490316	-0.000197124	0.00580603	-0.000405395	-0.000562814	-0.000160686	-6.30619e-05	0.00694346	-0.00132199	-0.00182508	0.000103231	-0.00132942	0.0029807	-0.000259826	-4.1343e-05	8.606379e-05	-0.000280916	0.00176262	0.000711708	-0.00190178	-0.000886187	0.000249058	0.000944865	-0.00114372	0.00174215	-0.000120125	0.00346793	-0.00100824	-0.000174201	0.00124945	-0.000497033	0.00263249	0.000397234	0.00129084	9.588268e-05	0.000509857	0.00380153	0.000224394	-8.77465e-05	-0.00173658	9.838495e-05	-0.00297562	0.000531709	-0.000214644	-0.00032398	2.8727125e-05	0.000850399	-0.0004174	0.00060544	0.00228105	0.00476598	0.000521598	0.0024382	-0.000848453	-0.000471628	0.00108945	0.00223114	0.00214733	-0.00207847	-0.000666364	-0.000974105	-0.00252472	-0.000381131	0.00242511	-0.00110947	-0.00374223	0.000782162	-0.00171349	0.000519693	-0.000740498	0.000206069	0.000921489	0.000672812	-0.00119353	-0.000680876	0.000987457	0.00142066	0.000323776	0.00282863	-0.000858877	-0.00286259	0.000965435	0.000924536	0.00139142	0.00205597	0.00247793	0.00104695	-0.00268322	0.000924764	0.000326104	0.00132278	-0.00113439	0.00183129	0.00121288	0.000372457	-0.000522677	-0.00033227	0.000858213	0.00234152	-0.00217756	-0.00110268	-0.00129609	4.20607e-05	-0.00138077	-0.00111108	0.00212204	-0.000377486	-0.000513968	0.000100288	0.000664748	-0.000463893	-0.00171733	-0.0034937	0.000255711	0.000795672	0.000777213	0.00239289	-0.000476977	-0.00136682	0.00148118	-0.00587484	-0.00109096	-0.000306518	0.00289286	-0.000405681	-0.00140532	-0.00149535	0.00103915	-4.04134e-05	-0.00170558	-0.00301223	-0.001812	-0.000124035	0.00369228	0.00140548	-0.00136522	0.00111675	0.00161229	0.00211053	0.00124845	0.000330532	0.000100982	0.00159723	-0.00108385	-0.000140998	-0.000142566	-0.00069903	0.00229486	-0.00108375	-0.000896591	-0.000141056	-0.00111115	-0.000147959	0.00090339	0.000248681	0.00117131	-0.00317734	-0.000606403	0.000407447	0.000841575	-0.000733611	0.000376614	0.00333422	0.00401333	-0.00185289	-0.000737937	-0.00015608	-0.00221743	-0.000352173	-0.00113467	0.00310567	-0.000760054	0.00248229	-0.000264624	0.000474433	-0.00212651	-0.000170601	0.000308005	0.00260902	-0.000188625	0.00121962	-0.00158062	-0.000348355	-0.00135973	0.00149599	0.00250893	-0.00119197	0.00363095	0.00150312	-0.00107736	-0.00126717	0.00128371	0.000685398	-0.00203765	-0.00236111	-0.00070504	-0.00214621	0.00260526	-0.00437635	-0.000846737	-0.000301339	1.1889079e-05	-0.000241796	0.00319486	0.00287333	0.000805419	-0.0004888	0.000664587	0.000511152	-0.00224678	-0.00467453	0.000778825	0.00044634	0.00411659	0.000270391	0.00018486	-0.000536945	0.000289997	0.0017276	0.00102343	-0.00107882	-0.00034632	0.0047236	-0.00066636	-0.00183849	9.278872e-06	-0.000948899	0.00179989	-0.00219404	-0.000154066	0.00139177	0.000568362	-7.68142e-05	4.7635054e-05	0.000491469	-0.000994656	0.000853425	-0.00065769	-0.00126503	0.00210325	-0.000360509	-0.0012279	-0.00284205	-0.000553222	-0.00408136	-0.00235165	0.000655031	-0.0020421	-0.00174094	-0.000630747	0.00132817	-0.000300829	-0.000708666	-0.00201044	0.000671624	-0.0012312	-0.00155278	0.000242912	0.00270933	-0.00133249	-0.000218956	0.000507989	-0.000429942	0.00192587	-0.000503095	-0.000265018	0.000772969	-0.000666176	-0.0011745	0.00275465	-0.0025823	-0.000123822	-0.000446815	0.000473431	-0.000234545	-0.000271987	-0.000541056	0.00179042	0.00128138	0.00129917	-0.000275093	-0.00144496	-0.00184602	-0.000765368	-0.00196496	-0.000231324	-0.00169871	-0.00425995	-0.00124199	-0.000805893	-0.00133705	-0.000202704	0.000253841	-0.000567678	9.00899e-05	0.00441495	0.0017944	0.00254972	0.000403267	0.00303604	-0.000239137	0.00049154	-0.000636138	0.00189676	-0.000377488	-0.000134415	0.000983728	0.00293766	-0.000788957	-0.000841701	-0.00170248	-0.00129364	0.00241367	0.00193678	-0.000403669	-0.00157316	-0.00129049	-0.00216451	0.0013278	-0.0019796	0.000452372	-0.000622547	0.00134135	0.00211639	-0.0010115	0.00133583	2.3799754e-05	-0.00347438	-0.0009424	-0.000383642	-0.00117566	-0.000656952	-0.000951835	-0.000610225	7.1138275e-05	-0.00181388	0.00104951	-0.00309211	0.000491974	-6.62175e-05	0.000262369	0.00256095	-0.000475646	0.00250129	-0.00139903	-0.000381656	0.00110468	0.000623292	0.000269568	0.00437949	0.000616889	-0.000887629	-0.00148567	0.00191406	-0.000247749	0.000825846	-0.000604764	0.00211588	0.00643561	-0.000202656	-8.60657e-05	0.00486959	-0.000350802	-0.00162252	0.000385491	0.000483696	0.00158059	-0.00232553	-0.00360381	-0.00126922	0.00146067	-0.000319453	-0.000695867	0.00387515	0.00367083	-0.00133608	0.0080281	-5.04922e-05	0.00244062	-0.00238061	0.00326537	0.000535839	0.000305066	0.00261672	0.00193131	0.00117315	0.00205083	0.0025499	0.00245134	-0.000981747	7.299458e-05	-0.000263709	0.00176913	0.00151726	0.00135095	-0.000859933	-0.0016767	-0.0013196	-0.000205218	-0.00644083	0.00204171	0.00080824	-0.000275564	-0.00246749	-0.00100548	0.000278083	-0.000173116	-0.000821383	-0.000118059	0.000165608	0.00132576	0.000119236	-0.00243486	0.00173401	-3.1987e-05	0.00145987	-0.00177614	0.000103814	0.0027459	0.00127857	-0.000119803	-0.00037244	-0.000289009	0.00208905	0.000158979	-9.27989e-05	0.000758965	-0.00164375	-0.000596911	-0.00431278	-0.000747432	-0.000265675	-0.000401321	-0.00168479	0.000698578	-0.000303357	0.000352234	0.000295512	0.00248009	-0.00241549	-0.0008578	-0.00182234	0.00222757	0.00230823	0.000887562	0.000785461	0.000175842	-0.00229122	0.000543422	-0.00417535	0.000175665	-9.25865e-06	-0.00105667	-0.00149595	-0.000886148	0.000252637	0.000111658	0.000823059	-0.00124477	-0.000444394	0.000366826	0.000306884	-0.00121054	-0.00191505	-0.00183691	-1.09539e-06	0.00178508	-0.00375255	0.000696125	1.9878809e-07	-0.00132964	-0.00264803	-0.00030225	-0.00387814	-0.000516097	-0.00045469	-0.00203477	0.000216301	0.000208647	0.00109464	-0.00255574	0.0031751	-0.000908505	0.000368332	-0.000216524	0.0019328	0.00233806	0.00604762	-0.00149119	-0.0021903	-0.000490331	8.996213e-05	-0.00236928	0.00107269	-0.00178299	-0.000336347	-0.000533515	0.00202562	-0.000604201	-0.00232231	-0.000687973	-0.00088443	-0.00164238	-3.93494e-05	0.00313321	-0.000570948	-0.000709198	-0.000458601	6.499666e-05	0.00248919	-6.23552e-05	0.000348394	-0.00039152	6.4851185e-05	-0.00129694	-0.000554688	0.000567814	-0.000936278	-0.00215552	-0.000346627	0.00015892	0.000999058	-0.000724284	-0.00357588	-0.000162345	0.00135717	0.000597975	-0.000760328	-0.00241313	-0.00204854	-0.000304465	0.00602595	-0.000152492	0.000440143	-8.14238e-05	-0.00116906	0.00156524	0.00030268	0.000100255	-0.00113941	0.00203643	-2.15009e-05	5.302865e-05	0.000703588	0.00101034	0.00202491	6.6204416e-06	0.00251205	0.000940237	-0.00183022	0.000272779	0.000138349	-0.0031455	0.00105953	1.9981575e-05	0.000319579	-0.00320433	4.6526766e-05	-0.0010519	0.000383013	-0.000285188	0.000500685	-0.000364177	-7.6782e-05	0.000685814	0.0022564	-4.69495e-05	-0.000593179	0.00256212	0.0015549	-0.000330978	0.00559489	0.000627169	-0.000226219	0.000234596	-0.000549127	-0.000186007	0.000133619	-0.000987163	-0.000452022	-0.000764903	0.00091742	-0.000395327	-0.000191912	0.000791851	-0.000477284	0.00272499	-0.00115677	0.00147104	0.000529976	-0.00118626	-0.00406718	0.00157348	0.000831969	0.00109192	0.00144005	-0.00171273	-0.00105127	0.0020196	0.000777566	0.00283362	-0.000907975	-0.000797543	0.000928888	0.000642525	-0.000478687	0.000269169	-0.000385474	0.00230798	-0.00133329	-0.00235658	-0.00297177	-0.000677371	-0.00191402	-0.00345615	0.000491667	-0.000466609	0.00210597	0.00561161	-0.00142396	0.000898412	-0.000263432	-0.0011468	-0.000335541	-0.000594786	0.00114067	0.000484788	-0.00154624	0.000254381	-0.000666597	-0.000262337	0.000616545	-0.000776949	-0.00135739	-0.00247735	-0.000153095	0.000222237	-0.00106425	-0.00187971	0.00102937	0.00204986	0.00384185	-0.000572678	-0.00270303	6.7935674e-05	0.00030409	-0.00105156	-0.000627008	0.000899655	0.000458588	-0.00100873	0.000502397	0.000600495	-0.000346217	-0.00190235	0.00451219	-0.000558014	-0.0015418	-0.00278868	0.00323882	-0.00197008	4.0511633e-05	-0.00222429	-0.00419062	0.00252551	-0.000620977	-0.0010334	-0.000245249	0.000279831	-0.00204017	0.000934516	0.00144812	-0.000554051	-0.000505667	0.00128762	-0.00246316	-0.00273286	-0.00153464	0.000897788	-0.000628673	-0.000352263	-0.000311026	-0.00182354	-0.000320708	-0.000349857	-0.00210578	-0.000658464	0.000931322	-0.000303367	0.00208961	-0.000311406	-0.000759315	-0.000148688	-0.000990664	0.0022784	-0.000841002	-0.000524527	-0.000297721	-0.00596253	-0.000740402	7.0155096e-05	0.00139303	-9.18839e-05	4.5986476e-06	-0.000669714	0.00470042	-0.000955914	-0.000123329	-0.00312663	0.00210818	0.00118669	5.4886037e-05	-0.00224306	8.195089e-05	0.000205749	-0.00057613	0.00121813	1.7699892e-06	-0.00040158	0.000254782	-0.000600092	-0.000511202	0.000774143	0.000264043	-0.000948778	0.000299226	-0.00377319	-0.000848879	0.0043535	-7.59458e-06	-0.000465013	0.000521208	0.00175551	-0.000696316	-0.000424546	-0.00238739	0.004436	-0.000380811	-0.000275231	-0.000930872	0.000780116	-0.000746478	0.00193364	-0.000525804	-0.000562136	-0.000655003	0.000121498	0.00311721	-0.00151181	-0.00284515	-0.00192981	0.000274718	-0.000247444	-0.000288339	-0.000649378	0.00517931	-0.00305162	-0.000112904	-0.00326466	0.00173836	-0.000553995	0.00367797	0.00203993	-0.00151087	0.00241137	0.00197905	0.00378132	0.000280301	0.00120006	0.00418138	-0.000995374	0.000588836	0.00168293	0.00123942	0.00165269	-0.00352639	0.00208275	0.000168726	0.000395624	0.000409648	-0.00114255	0.00525478	0.000536965	0.00133826	0.000580782	0.000418641	0.00102609	0.00236592	0.00103568	-0.000436513	-0.00279538	6.8740985e-05	0.00263164	0.00251512	-0.000991283	-9.8919e-05	-0.000774742	-0.00119722	-0.000485238	-0.000328332	-0.00038647	0.00152054	-0.000899789	0.00193786	0.00017495	0.000485372	-0.000497355	0.000459942	-0.00104186	-0.000634051	0.000144417	-0.000733122	0.000185167	-0.000472442	0.000599852	-0.00365663	-0.00235983	-0.00330339	-0.00153549	-0.00039146	-0.00217477	-0.00178448	0.000594276	-0.000265225	0.00235329	-3.87092e-05	0.000235729	0.000438975	-0.00139535	0.000150027	0.00245184	-7.86515e-05	-0.0015927	-0.000611829	0.000195477	-0.00184518	0.0032892	-0.000803895	0.000369967	0.000385161	-0.000898068	-0.000940861	0.00279127	0.00191489	-0.000383586	-0.00242843	0.00307405	-0.000143033	-7.2381e-05	-0.00155294	-0.00140066	0.00111959	-0.000220905	0.00123673	-0.000237493	0.00145865	-0.00124607	2.4248528e-05	-0.00256433	0.00284074	0.00024046	-0.000583191	-0.000427432	-0.000678584	-0.00200045	-0.00176988	-0.000821489	-0.000556703	0.00193237	-0.00376449	-0.000528254	-0.000226273	0.00215893	0.00108185	0.00539823	0.0010111	0.00053585	-0.00234343	-0.000423755	-0.00215361	0.00355572	0.000145371	-0.000621366	0.00252172	0.00239086	-0.00154495	4.707643e-05	0.00128537	0.00101533	-0.000744815	0.000197647	-0.00158142	0.00248065	0.000511183	6.015943e-05	0.000603255	-0.0041122	-0.000426053	9.520425e-05	-0.000600321	-0.00243963	-0.00080618	0.000262261	0.00138622	4.6510162e-05	0.00184076	-0.000366265	0.000160447	0.00129232	0.00109251	0.00179242	0.00283319	-0.00110871	-0.00166265	-0.000403734	0.000941789	0.00109059	0.000416432	-0.000573813	0.00091699	-0.00027687	0.00361231	0.00284894	0.000539697	-0.00204533	0.000970644	-0.000619008	0.000263734	-0.000588324	-0.00042707	-0.00195931	-0.00137503	0.000486212	-0.000954443	0.000271287	-0.00149393	0.00214099	-0.00077113	0.00092737	0.000277341	3.226718e-05	-4.33607e-05	-0.000297682	-0.00176706	0.0008089	0.00163228	0.000595424	-5.4369e-05	0.000228632	0.00133237	0.000773137	0.00188124	-0.000617993	0.000227644	0.00039527	-0.000995971	0.000708937	-0.00106102	-0.000349296	-0.00112378	-0.000343172	0.000426337	-0.000328019	0.000377013	0.000801013	-0.000359664	0.00189257	-0.000894068	-0.00178106	-0.00211285	0.00203095	-0.000423785	0.00129823	0.000359769	0.000109683	-0.00108412	-8.96031e-05	0.00236799	-0.000289814	0.000629111	-0.000178246	-2.44521e-05	0.000202331	-0.000526659	0.000789607	-0.000110343	-5.51532e-05	-0.000277052	-0.000558972	-0.000554653	0.000382777	-0.00102656	-0.000795603	0.000686189	-0.000451264	0.00194902	7.718247e-05	0.00212224	0.00350468	0.000590089	-0.000211891	-9.36688e-05	-0.000703454	0.00114782	0.000818676	-0.000535825	0.00232643	-0.00167486	-0.00112626	-0.000550962	-0.000573328	-6.02234e-05	-0.000262058	0.00119792	0.00682477	-7.29018e-05	-0.000115934	-0.000166748	-0.00194652	-0.00143398	0.00134119	0.00297622	0.00113056	-0.00221904	-0.00187032	-0.00226717	-0.000628841	-0.00304886	0.00777993	0.00105007	0.000742679	0.00106109	0.000123688	0.00459604	0.000619725	-0.00135179	-0.000204121	-0.00027259	8.837439e-05	-0.00195884	0.00140044	-5.01186e-05	-0.000711453	0.000309484	0.00132955	-7.22243e-05	-0.00138762	-0.000470718	0.00311992	0.000971585	0.0019279	0.0032338	-0.00304634	-0.00293584	-0.000507947	-0.0002886	-0.000380559	0.00260477	0.000452521	-0.000759201	-0.00116774	-0.000477867	0.00177327	-0.00158645	0.000643261	0.00385625	0.00168957	-0.000660049	0.00245975	0.00251116	0.000614549	0.00202515	-0.000288033	-0.00138817	-0.0010006	-0.00185714	-0.000305112	-0.00129765	-0.00128048	0.00149532	0.000399099	0.0015358	-0.000454992	-0.000183004	-0.000590813	0.0030838	-0.00244447	-0.0010134	-0.000694014	-0.000337526	-0.000477148	0.0010863	0.000402809	0.00418691	-2.00322e-05	0.00165245	0.000234054	-0.00289525	-0.00272222	0.000609041	0.000892306	-0.000668485	-0.000383489	-0.00204893	-0.00191752	-0.000935146	-0.000846733	0.00259899	-0.000577117	-0.00130092	-0.000577574	-0.000642726	-7.30229e-05	-0.000353287	-4.97802e-05	0.000875793	0.00175519	-0.000472612	-0.00143998	-0.00162065	-0.000171497	-0.00139346	0.00033743	-0.0016573	0.000111383	-0.00179858	0.00365015	0.00261114	0.000710908	0.000577475	0.00426768	-0.000600815	-0.00305214	-0.000924777	-0.00204912	-7.6267e-05	-0.000256859	0.00075038	0.00494653	-0.00233758	-0.000551912	0.00227055	-0.000142483	-4.11031e-05	-0.00105538	-0.000135121	-0.000376282	-0.000127159	-0.00122037	0.00618624	-3.22593e-05	-0.000668049	0.00175989	0.000677988	-0.00126464	-0.000109561	0.00315819	-0.00181949	-0.000172717	-0.000387148	-0.00183329	-0.000188778	-0.00269727	0.00188393	0.000502692	-9.49898e-05	-0.000389899	0.000498475	0.000217169	-0.000654192	-0.00126715	0.000686967	-0.000730989	0.000837844	-0.000838744	-0.000426188	-0.000383605	0.000274919	0.00022696	0.000524224	-0.000621088	-0.000775109	-0.000305383	-0.000245432	-0.00239152	-0.00094661	-4.73874e-07	0.00128465	0.00413149	0.000491896	-0.000990204	0.00101727	-0.000382497	0.000802493	0.00216769	-0.000993012	-0.00166532	0.00194781	0.00413673	0.000761988	-9.57831e-05	-0.00304704	0.000311234	0.00195487	-0.0013667	0.000476079	-0.000471466	0.000447923	-0.00114656	0.00212544	0.00125492	-0.00183418	-0.00363002	0.000319277	0.001099	-0.000704607	-0.00178944	0.00119537	0.000823624	0.000368103	0.00058354	-0.000762998	0.000151911	-0.00019246	0.00211626	0.000104516	-8.18112e-05	0.000497993	-0.000175024	-0.000365423	0.000216233	-0.000594349	-0.000509557	-0.000182419	-0.000213643	-0.00130776	-0.00119584	-0.000807974	0.000117068	0.00508216	-0.00135182	-0.0011095	-0.00034778	0.00105627	-0.000916664	0.000177359	0.000629347	0.000556527	-0.000918845	0.0046725	0.00195855	-0.00173659	0.00127432	-0.000830536	-0.000909094	-0.00332541	-0.00024272	-0.00302682	-0.000789063	0.00307465	-0.000746981	0.000445682	-0.000642998	3.9302577e-05	-0.00137625	0.00172512	0.000512735	-0.00356571	0.00167023	0.00182969	0.000306535	0.00240503	0.000711646	0.00792331	0.00084884	0.00123764	0.000163979	0.00050453	0.00403065	0.00164475	0.0010409	-0.00267754	0.000984164	-0.00116465	-0.000408808	-0.00130779	0.000735446	8.5352374e-05	0.00140316	0.00117759	0.00160901	0.000417426	-0.000764523	-0.000303497	-0.00035313	0.000571137	0.000619361	-0.000897869	0.00201346	-0.00112571	-0.000869962	-0.00212856	0.000140398	-0.00132196	-0.00103239	-0.00136741	-0.00139509	-0.00243203	-8.5414e-05	-6.49026e-05	0.0027177	-0.000404229	0.000975576	-0.0021065	0.000439723	0.000113679	0.000303371	-0.00103287	-0.0012662	-0.000455594	-0.000723376	-0.000452573	0.000831331	-0.000304903	-0.000397981	-0.0011535	0.000580281	0.00517498	0.00159864	0.00170416	0.00117861	-0.00280669	0.00163704	-0.00178799	-0.00122288	0.00220949	-0.00112659	-0.00131011	-0.000166991	-0.000829363	-0.00434207	-0.00185074	-2.86814e-06	0.000143638	0.00377949	0.00174679	-0.000792639	0.000346396	-0.00340358	-0.00182044	-0.0011564	-0.00142066	0.0012713	-0.000382316	-0.000928064	0.00147638	0.00139449	-0.00384877	-0.0026726	0.000198992	0.00176292	0.00115067	0.00167444	-3.1758e-05	0.00402814	-0.000321969	0.000565307	-0.000214752	-0.000367678	0.000284482	-0.000275917	-0.00111526	-0.00277173	-2.37173e-05	-0.000708226	-0.0020361	-0.000909113	9.77554e-05	-0.000443602	0.00113762	-0.0023131	0.00111638	0.000748462	0.000190219	-0.00168887	0.000742386	-6.52046e-05	0.00334719	-0.00161669	-0.00419513	-0.000493778	0.00171461	0.00137089	-0.00202183	0.000257322	-0.00079418	0.00101038	-0.00221727	0.00282886	0.000110084	2.3966775e-05	-0.0019639	-0.00145228	-0.00115419	-0.000240392	-0.000878118	-0.000119999	-0.000589237	0.000303816	0.00372071	1.6791746e-05	0.000500883	-0.000141461	0.00130181	0.000457166	-5.23415e-05	-0.000611083	-0.000182539	-0.00021944	-0.0038923	-0.00404715	-0.00364969	-0.000973933	0.00180058	-0.00113776	0.000620007	-0.00130025	-0.00181599	0.00495409	0.00124835	0.000795839	0.000917827	0.0002297	0.000773775	-0.000396634	0.000460021	-0.000221212	0.000494081	0.00234826	0.000723093	-0.00211997	0.000513102	-0.000978004	-0.000136657	0.00211878	-0.00141329	-0.000987058	0.00120008	0.000191707	0.000603096	-0.00294291	-0.000601924	0.00376067	-0.000121886	0.00514447	0.00254542	-0.000563168	0.00116248	0.000359142	0.00327529	-0.000793933	-0.000904718	-0.00363636	-0.00179846	-0.00071929	0.000421884	0.000941543	0.000484336	-0.000634562	0.000931946	0.00221958	-0.00062495	-8.84912e-05	0.00192149	0.000854931	-0.000695469	0.00277973	0.000511313	0.000496385	0.000225003	0.00130435	-0.00112729	-0.00118416	-0.000450335	0.00171265	-0.000244247	-0.000529174	-0.00146959	-0.00270758	-0.00162056	-0.000401496	-0.000908594	-0.000718946	0.000313496	5.9851212e-05	-0.000287515	0.000710091	-0.00117867	-0.000173343	0.000252958	-0.000512157	0.000275949	-0.00239173	-0.00156648	-0.000649526	-0.00296584	-0.000183421	-0.000557106	-0.000356855	5.035112e-06	-0.000370745	4.1913197e-05	-0.000416097	0.000346468	-0.000653522	0.000405228	-0.000641654	-0.00312534	0.00122069	0.000339241	-0.00100542	0.00345588	-0.000363551	0.000330279	0.000598875	-0.00172098	-0.00142648	-0.000636933	0.00082236	0.00114106	-0.000448498	0.0001766	-0.000348988	-0.00025159	-0.00358159	0.000628881	-0.000369767	0.00322551	-0.00064967	-0.000414976	0.000183369	-6.79877e-06	4.430228e-05	-0.000701564	-0.00139831	-0.00255689	0.00357876	-0.00201209	0.00165248	-0.00185318	0.00133021	-0.00114783	0.00146928	-0.000282329	-0.00105622	-0.00277988	-0.00404895	0.000120482	0.00109403	0.00082835	0.0010633	0.00153132	-0.00019607	-0.00215769	0.00110801	7.5477146e-05	0.000764465	-0.00140228	-0.000744475	0.00070531	-0.0014442	0.00245581	0.00107069	-0.00011131	-5.12698e-05	8.628379e-05	-0.000232883	0.000136588	0.00100734	-0.000119814	-0.0019324	-0.0018082	-0.00134124	-0.000555942	-0.00269448	-0.00132335	-0.000638849	-0.000983992	0.00031633	-0.000143312	0.000787189	-0.00209068	-0.000217887	-0.000394509	-0.0032587	-0.000695111	-0.00143197	-0.00174712	-0.000970416	0.00474042	-5.64547e-05	-0.00303181	0.000867531	0.00147481	-0.000898783	-0.000372076	-0.00238545	-0.00182836	-0.000117963	-0.00168916	-0.00119661	0.000655947	-0.000456562	-0.00161525	-0.000449173	-0.000532317	-0.00375063	-0.00135253	-0.0017379	-0.00569646	-0.00114036	-0.000355177	-0.000749876	-0.00199354	0.000405009	-0.000461278	-0.000175705	6.719603e-05	0.00331761	-0.000334183	0.00137949	0.000307623	-4.35581e-05	-0.000196805	-0.000146688	-0.000153601	-0.000614332	-0.00101025	-0.000104922	0.000284447	0.00327522	0.0024052	-0.0027018	0.00337927	0.0062723	0.000991827	-0.00233106	-0.000325675	0.000467958	-0.0019178	-0.000631486	0.000503641	-0.000955204	0.000448908	-0.000209078	0.000588663	-0.000208852	-0.00150641	0.000439225	0.00100371	-0.000128029	-0.000247186	-0.000104098	-0.000204712	0.000247141	0.00164046	0.000704619	0.000372317	0.000829874	-0.00152647	-0.000101135	-0.000334524	0.00310664	0.0013667	-3.88052e-05	-0.00133852	-0.000238797	0.00155492	-0.0005517	0.000340269	0.00436305	-0.000672155	0.000926468	0.000289899	0.000503952	0.00234862	0.0020321	0.000513929	0.00398758	-0.000441507	0.00148276	0.000261105	-0.000118271	-0.00310135	-0.000670208	-0.00087483	0.00412131	0.00219285	-5.17839e-05	-0.00116874	-0.000324245	0.00273143	-0.000249767	-0.000979075	-0.00191944	-0.00131545	-0.00166183	-0.00302681	-0.00197508	0.0013833	-0.000187586	0.000861421	-0.00100087	0.00244518	0.00111454	-0.000404963	-0.002588	-0.00279875	-0.0017738	-0.00370191	0.00273497	-1.30034e-05	-0.000825676	-0.000881238	-0.000756865	-0.000221209	0.000458502	-0.000306268	-0.000293534	0.000705236	4.4935587e-06	-0.000674343	0.00177141	-0.000213258	-0.000360886	-0.000918623	0.000175077	-0.000294307	-0.000121728	-0.00252467	-0.000248956	-0.000693581	-0.0003157	-0.000802347	-0.0025192	0.00177276	0.000557895	-0.00100605	-0.000608609	-0.000295133	-0.00189811	-0.00221581	0.000202364	0.000537894	-0.00143155	0.000463582	-0.000739818	-0.00168456	-0.000811664	-0.000966585	-0.00249316	0.00101862	-0.000797404	-0.000900933	0.000393013	-0.000775263	-0.000939514	0.00102677	0.00194368	-0.00236831	-9.1151e-05	0.00328035	0.00274839	0.00286543	0.00247886	-0.000171501	0.00158004	-0.000499883	-0.000869724	-0.000862155	-0.000826188	0.00248706	0.000155371	-0.00462309	-0.00126571	-0.00038448	0.00349991	0.00715433	0.000812754	0.0027758	-0.000757729	-0.000192463	0.00198752	0.00390649	-0.00106644	0.000706622	0.00162987	0.00626903	-0.00282094	0.00402604	-0.000711831	-0.000426357	0.000651931	0.00169914	0.00190104	0.000497556	-0.000367401	4.046946e-05	0.000431365	3.1436462e-05	0.000142648	4.331691e-05	0.000579022	1.0648025e-05	-0.00023784	-0.000430981	0.000914988	-0.000622802	-0.000972045	0.00125752	-0.000447372	0.000179229	0.00155925	-0.00133489	-0.000378256	-0.000854942	-0.0032875	-0.000100295	-0.000513459	0.00284191	-0.000625509	0.00439031	0.000609331	0.00343633	0.00311127	0.000354527	0.00352732	0.00194309	0.00205152	0.000671203	0.000853702	-0.000340647	0.00149496	0.000684316	0.00323873	-0.000494237	0.00240799	0.000292233	0.00125625	0.00304744	0.00147775	0.0039471	-0.000364233	-0.00162017	-0.00406946	-0.00075915	0.000132254	0.00214029	0.000194211	0.00057953	-0.000723721	0.00184205	-5.11983e-05	0.000590806	-0.0018437	-0.000442323	0.000131332	-6.69741e-05	-0.000751095	0.000128802	-0.000787391	-0.000246589	-0.000702532	0.00157932	0.00238247	-0.00111871	-0.000849251	-0.00060765	-0.00180523	-0.00111476	-0.00112493	0.00349444	0.00214398	-0.00174792	0.000408913	-0.000693074	-0.000329845	-0.000374973	-0.00153602	-0.000833539	-0.00238043	-0.000640828	-0.000680313	-0.000624803	0.000356356	0.0010369	-0.0002303	0.00244955	-0.00218839	0.0006634	0.00189505	0.000521568	-0.000650587	-0.000918249	-0.00310684	-0.000211724	-0.000684701	-9.55727e-05	-0.00309597	7.0629976e-05	-0.000853296	-0.000140862	0.00151537	-5.07475e-05	-0.000237679	-0.00389587	-0.00212176	-0.00205906	0.000191619	-0.000659555	0.00302894	0.00391564	-0.000518427	-0.00127429	-0.000739599	7.650146e-05	-0.00160819	-0.000741432	-0.00172931	-0.00200553	-0.000264438	0.000474396	-0.00253806	0.000596008	-0.00216835	-0.000646995	-0.00102441	0.000214984	-0.0021645	-0.00264562	-0.00209825	-0.000883591	-0.000830662	-0.00140005	0.000305611	-0.000634927	-0.00242262	0.00285085	0.00479279	0.000840435	0.000240212	0.000667435	0.00212736	-0.000629723	8.347156e-05	0.000638591	0.000532039	0.000424667	0.000434681	-0.000398865	6.892468e-05	-0.000117952	-0.00247138	0.00163549	-0.000200869	0.000764783	0.00378518	0.000610323	0.00111855	-2.89017e-06	-0.0015499	-0.000434128	0.000548064	0.00112254	-0.00048244	-0.000929106	-0.000344829	-0.00193289	-0.00169136	0.00218867	-5.14221e-05	5.9430688e-05	-0.00280075	0.000217232	0.0054217	0.00172328	0.000410566	0.00116267	-0.00100313	5.7938865e-05	0.000374047	0.00158628	-0.000839174	-0.00171549	0.000191815	0.000639076	-0.000930973	-0.0022098	-0.000343078	-0.000753662	-0.00108094	-0.00144989	0.0024627	0.000753043	-0.000950364	-0.00146959	-0.000334827	-0.0001681	-0.000617504	-0.00239599	0.000197405	-0.000406734	-0.000937324	0.000164639	7.754054e-06	0.00123044	-3.07731e-05	-0.000261459	3.9987703e-05	-0.00106324	0.000904074	-0.000109442	0.00212496	-0.00128655	0.00233337	0.000832302	-0.000440656	-0.000306815	-0.00533381	-0.000272527	-0.000303451	-0.00066301	-0.00103789	7.679633e-05	-0.000146928	-2.48877e-06	-0.00121188	-0.00229221	-0.00101909	-0.000523753	-0.000427177	-0.000680437	-0.00029945	-0.000332201	0.00208199	0.000690649	-0.00228318	0.000862843	-0.00103244	-0.000376757	0.00431245	0.00128546	0.000136326	0.00153588	0.00220912	-0.000156972	-0.00118711	0.000494008	-0.000403515	-0.000909329	-0.000857636	0.00112489	0.000462092	0.000992345	-0.00164882	3.8851587e-05	0.000604334	-0.00216297	0.0025431	0.000254604	-4.02134e-05	-0.000238074	-0.00158665	-0.00168677	-0.00156453	-0.00206283	0.000119055	0.00131405	0.00077997	-0.00106886	-0.00120016	-0.000482299	0.00110743	-0.00161545	-0.00124362	0.000457347	-0.000887851	0.000308813	-3.10265e-05	0.000528116	0.00135056	-0.000573703	0.000234826	0.00207447	-0.00214232	0.00427464	-0.000362472	0.0049488	-0.00176935	-0.000735684	-0.00230081	-0.00256767	-9.96686e-05	-0.000645083	-0.00173531	0.00398001	0.00151961	0.00147638	-0.00222829	-0.00346037	-0.00141861	-0.00225869	0.000734397	-0.00129752	-0.00337114	-0.00183778	0.00201947	-0.000706697	0.000986589	-0.00214872	0.000205823	0.00184123	0.000243636	0.00185196	0.00573376	-0.000206777	-0.00242297	0.000450423	0.000988554	-0.000710585	-0.000874708	-0.000548537	0.00103212	-0.000650268	-0.00016537	0.00616728	-0.00142005	0.000213515	-0.000762724	0.000316497	0.000769588	0.000767571	-0.000264988	-0.000326834	-0.00360418	-0.000383845	0.00148712	-0.000133659	-0.00126444	-0.000836621	0.0003653	-0.00206568	-0.00252353	-0.00278278	0.00119174	-0.00188422	-0.00131546	-0.00127708	0.00200259	0.000101584	-0.00131206	0.000285033	0.00246048	0.00232189	0.000628422	-0.00126917	-0.00241486	0.000327051	-0.000736617	0.000116781	0.000328044	-0.000452167	0.000550465	0.000380828	-0.000417122	-9.87852e-05	0.000634081	-0.000597853	2.4933548e-05	-0.00062874	-0.00045937	-0.000910766	0.000120044	0.000132835	-0.00169079	-0.000558251	-0.000103089	-0.000808004	-0.000663479	-0.00133596	-0.00156625	-0.000942986	-0.000841578	2.7683149e-05	-0.000526007	0.000568686	-4.13657e-05	0.000202283	0.000183758	0.000580094	0.000221532	0.000460335	0.000889464	-5.22237e-05	-9.54451e-05	0.000804898	-0.000298605	-0.000189471	-0.000880483	5.3359316e-05	-9.73099e-05	-0.00029655	0.00174125	-0.000582345	-0.000223607	0.000256164	-2.23422e-05	-0.000773953	-0.000216284	-0.00170096	-0.00344272	7.564374e-05	-0.00100621	0.00194835	0.000526872	-0.00135816	0.0027375	-0.000407094	2.8375716e-05	-0.000339648	0.00126888	-6.40949e-05	-0.000900001	0.000867995	0.0036282	0.000416725	-0.000681749	1.8961522e-05	0.000242636	0.000798964	-0.00295466	-0.000259553	-0.000545242	0.00067136	0.00256339	-0.00181124	0.000519196	-0.00124219	0.000212868	-0.00109971	0.000976853	0.000431518	-0.00168635	-0.00174076	-0.00267949	-0.000822729	-0.000556403	-0.00188335	0.000215465	4.214956e-06	0.00142389	-0.000818178	-0.00328441	0.000126468	-0.000318863	-0.0014741	-0.00137527	0.00080609	0.000905694	-0.00635103	-0.00139441	-8.16975e-06	0.000742466	5.319837e-05	0.00042308	0.0075022	0.000549631	-0.00359092	-0.00225636	0.00352967	-0.00112575	0.000762019	0.000727264	0.00118607	0.000997979	-0.000341165	-0.000215646	0.000646863	-0.000173375	0.000129735	-0.00229262	0.00152194	0.00219	0.0012172	0.000778116	-0.000370712	-0.00101555	-0.000251816	-0.000488116	-0.000508352	-0.00131057	0.000635758	-0.000314932	-0.000338544	-0.00105589	0.00133696	-0.000313502	0.000350894	-0.00114909	0.00330627	0.00246707	0.000179261	-0.00197136	-0.0035384	0.000161609	0.00269573	-0.0019727	-0.00235543	6.5673245e-05	-0.000807277	-0.00133183	0.000261772	0.000210772	0.00229214	0.00123476	0.00241313	-0.00277015	0.000779273	-0.0027601	0.00385977	0.00270861	0.000698267	0.000421937	0.000735262	0.000370441	0.000227288	-0.000628214	-0.000175126	9.652542e-05	0.000615999	0.000419716	-8.3017e-05	-0.000527619	0.000559639	-0.00180445	0.000884535	-0.000278153	-0.00280243	0.00487807	-0.000253706	0.00127831	-0.000273934	-0.000413911	0.00327485	-0.00137559	-0.000218886	0.000908625	0.000468578	0.000725037	0.000401283	-0.000158882	0.000970708	-0.000141368	-0.000564119	0.000625057	0.000344897	-7.75375e-05	-0.000932706	-0.000160469	-2.84271e-05	-0.001333	-0.000272663	0.000140261	-0.00347633	-0.00187724	-0.000501317	0.00212566	0.000375188	-0.000312027	0.000971192	0.000637537	-0.00126687	-0.000573476	-0.00221618	0.000552605	0.00221138	0.00170875	0.00124154	0.000185458	-0.00197432	-0.00309766	0.000247033	0.000780116	0.000178759	-0.000346212	-0.00260281	-0.00197636	-0.000637481	0.000797341	0.00012671	0.0013552	-0.000163158	0.000226851	0.000740256	-2.10033e-05	0.000668475	0.00117982	0.00199088	0.000790784	-0.00117548	-0.00370716	-0.000647181	-0.00102405	-0.00151395	0.00071091	-0.000217621	-0.000470633	-6.39477e-05	-0.000939131	-0.000227848	-0.00103443	-0.00279202	-0.000345523	-0.000203172	-0.00325553	0.000174638	0.00192781	-0.000395754	-0.000649978	0.00011261	-0.00231033	-0.00162361	0.000170912	0.00291954	0.00420522	-0.000575228	-0.00432404	-0.00289114	0.000163545	-0.00341087	-0.00305456	-0.00285996	0.000669122	0.00183934	0.00111738	0.00239709	-0.00123998	-0.000788122	-0.000836175	-0.0004895	-0.000462383	-0.0013521	-0.00172717	-0.000415602	-3.45158e-05	-7.70754e-05	-9.38405e-05	-0.000578907	-0.00312541	-0.00116127	0.000965989	0.00115354	-0.000624044	0.000281839	-8.07324e-05	0.00585058	-0.000394317	-0.000325204	-0.000169966	-7.45507e-05	-0.00133286	-0.000248753	-0.000331543	-0.000214734	-0.000355903	-0.000458286	-0.000352453	-0.000782643	-0.000490205	-0.000232585	0.00289791	-0.000432288	0.00341014	0.00227582	0.00106636	0.000112863	0.000834823	0.00337446	-8.58772e-05	-0.00161429	0.000542713	-0.00157347	0.000535947	0.000548474	-0.000152722	0.00168084	0.00232758	6.3758257e-06	-0.00189556	0.00209506	-0.000483616	-1.7551e-05	-0.000276564	0.000756646	0.00115936	0.00114241	-0.00100873	0.00127599	-0.00059288	-0.00185028	0.00223438	9.015242e-05	-0.000697091	0.00327577	-0.00443147	-0.00321006	0.00145726	0.00529396	0.000473486	0.000353312	-0.00178721	0.000850954	-0.000264032	0.000491348	-0.000460486	0.00148267	-0.00176038	-0.000325643	-6.11475e-05	-0.00173206	-0.000363226	-0.00125735	0.00221141	0.00154327	0.00031265	-0.000677833	-0.00230003	-0.000663245	0.00317294	0.00312644	4.975299e-05	-0.000793653	-0.00128949	0.00288018	-0.00100299	0.00159932	0.00184259	-0.000787415	0.00370053	0.000961476	0.00214453	-0.000170305	-0.000212979	0.000352467	0.000323609	0.000444668	0.000345605	-0.00165157	-0.000317649	0.00259928	0.000634823	0.00171646	-0.000291194	-0.000145884	0.00267601	0.00180051	0.00281243	-0.00139621	0.000904085	-0.000890801	0.00511154	-0.000214099	0.00126441	-0.00380177	0.000648001	0.00224975	0.00426059	-0.000797625	-0.00100797	0.000791135	0.00127629	-0.000452481	0.00502387	0.00157091	-0.00120903	0.000500732	-0.000989032	0.000610424	0.000820013	0.0025918	0.00199906	-0.000986294	-0.000889354	-0.00030557	-0.000347052	0.00170276	-0.00044819	0.00377423	-0.000572639	-0.00250459	-0.00182555	0.00245704	0.000129181	4.456353e-05	-0.000412161	-0.00203202	-4.49385e-05	-0.00064993	-0.000719365	-0.000433849	-0.00304135	0.00055128	-0.000238955	-0.000733686	0.000214846	0.0045659	0.00161403	-2.0592e-05	-7.97424e-05	-0.0015281	-0.00142436	-0.000437128	-0.00165497	-0.000250824	-0.000311034	8.7984685e-05	0.00117849	-4.98138e-05	-0.000495247	0.00163086	0.00136502	0.000275518	-7.35965e-05	-2.11787e-05	0.000102352	0.000459579	0.00178749	0.000661255	0.000753662	1.014122e-05	-0.000356829	5.283367e-05	-0.000169334	0.000118048	-0.000761705	-0.00012288	-0.000300014	-6.21479e-05	-0.00107986	0.00952815	0.000702328	0.000456377	-0.00110545	0.00145605	-0.000918603	-4.50454e-05	-0.00051439	-0.00101949	-3.87228e-05	0.00125851	-0.0005667	0.00034888	0.000763573	0.000709687	0.0036525	0.00481958	-0.000685315	-0.000134283	0.000489682	-0.00330777	-0.003604	-0.00109135	0.00248184	0.00279689	-0.000754936	0.000257805	-6.56561e-05	-0.000507847	0.000195886	-0.00068569	-0.000249652	-0.000419426	0.000452424	0.000570105	0.00029187	0.000302452	-0.000356771	0.00340241	-0.00294062	0.00108506	5.8886853e-05	0.000617368	-0.0022667	-0.00145593	0.00122794	-0.00043787	-0.000600952	-0.000502409	0.00329293	-0.00304515	-0.000910586	3.982945e-05	-0.000542342	0.0040476	0.000935024	0.000951298	-0.000687082	0.00233636	0.00113034	0.00216319	-0.00139478	-0.000418398	0.00339358	-9.53232e-07	0.000578181	-0.000300614	-0.000501431	0.00109201	0.000448372	-0.00307786	0.000948943	-0.00305818	-0.00123247	-0.000278873	-0.000868472	-0.00027178	-0.0014279	0.000488013	0.000504439	0.000561585	0.000584683	-0.000881923	0.00213867	-0.00409259	-0.0018347	0.00122472	-0.000693462	-0.000940217	-0.00134996	0.000451519	-0.00113232	-0.00279904	0.000888097	-0.00086612	0.000672698	0.0033895	0.000505201	-0.000347965	-0.000833174	-0.00088644	0.00126115	3.2275562e-05	-0.000893752	0.000539661	-0.00414674	-0.000647006	-0.00167594	0.00134244	-0.000979269	0.00182798	-0.0012435	-0.000300223	9.162753e-06	-0.000677547	3.751071e-05	-0.000983865	-0.00127315	-0.00205355	-5.30141e-05	0.000806393	0.000910497	6.948812e-05	0.00129394	-0.00204949	0.00140046	-0.0012281	-0.00066734	-0.000526533	-0.00090072	-0.000796572	0.00166537	-0.00173406	-0.00054651	-0.00181273	0.00214584	0.000591858	0.000297901	-0.0017729	-0.00165863	1.8348597e-05	0.00756685	-0.000890706	-0.000193962	0.0035105	-0.00166362	-0.001243	0.00138936	-0.0026018	-0.00428989	-0.00132141	-0.000878876	5.1878787e-06	-0.00129551	0.000683815	0.00518277	0.00200783	0.00038827	0.000205143	0.00174904	-0.000771411	-0.000461076	-0.00191737	0.000141009	-0.00116217	0.00372689	-0.00209883	0.00189658	0.000553198	0.00307543	-0.00052543	-0.000656669	-0.000831595	0.000875237	0.00158287	0.00110147	0.000757981	-0.00186424	-0.00114422	0.00124766	-0.000715149	0.00314534	-0.000609252	-0.000329711	0.00162924	0.000282154	0.00029268	-0.000460489	0.000755235	-0.000651574	0.00156125	-0.000188711	-3.33257e-05	-0.00020291	-0.00171734	-0.000961679	-0.00211207	-0.0013823	0.000557379	-0.00165439	-0.00168105	0.00180914	0.00368345	0.000398655	0.000306133	-0.000415996	-0.000445557	0.000220866	-0.00162281	0.000399694	0.000173529	0.00314266	-0.00263539	0.00119847	-0.000681973	-0.000787928	0.00266767	-0.000518672	-0.000311188	0.000641127	-0.000449664	0.00149626	0.000484379	0.000377449	0.00269427	0.000963826	0.00204989	-0.000302715	-0.00126984	-0.00180722	-0.00143209	0.000295875	-0.00198134	0.000461259	-0.00238823	-0.000712	0.00381053	0.000610127	-0.00312775	0.000154983	0.00228941	0.00156932	-0.000168837	-0.00149405	0.000633812	-0.00290491	-0.0021221	0.0023257	-0.00103563	-0.00323944	-0.000413186	-0.0006172	0.000214022	0.000138917	0.00194469	0.00269007	-0.00108398	0.000785387	0.00131316	0.00328742	0.000104519	-0.00160622	4.013559e-05	0.00111816	0.000350725	-0.0003544	-0.00185673	0.000250065	0.00298355	0.000672208	-9.44968e-05	-0.000128528	-0.00257966	0.00188202	0.000789711	0.00062006	-0.0014032	-0.000708566	-0.000902021	-0.00143967	6.0598755e-05	-0.0022064	0.00105538	-0.000905844	-0.000258317	0.00197757	0.000730552	-0.000330235	-0.000811738	-0.000133894	-0.00171508	-0.00373824	-0.000933008	-0.00128341	-0.000970933	0.000744965	0.00181526	-0.000392785	-0.000231952	0.00102445	-0.000225638	0.00106914	-0.00197084	0.00209498	-0.000657098	0.000179613	-0.00107937	-0.000141596	-0.000792841	0.000834053	-9.45297e-05	-0.000416673	-0.000291458	0.000247782	-0.00126869	-0.000504015	0.00122159	-0.000682551	0.00128609	0.00295445	0.000600833	0.0040951	-0.00147389	0.000185467	-0.00109004	0.00155162	0.000614074	-0.00039414	2.4645753e-05	-0.00114061	-0.00251369	0.0036539	0.00417337	-0.0017923	-0.000660762	-0.000673525	-0.00155752	4.2650976e-05	0.00141191	-0.00118473	0.000572533	0.000709012	-0.000670373	-0.000491275	-0.000500895	0.00165506	-0.00314764	0.000164512	0.000884868	-0.000592509	-0.00199468	-0.0020389	0.00330739	-0.000568551	-0.00123063	-0.0015511	-0.00182968	-0.000612353	0.000482106	-0.00231368	0.00410289	-0.000664242	0.00147421	-0.00265281	-0.00129833	0.000749715	-0.00171746	-0.000308254	-9.16099e-05	-0.00236173	0.000745536	-0.00217604	0.00312844	-0.00143375	0.00200257	-0.00012026	-0.000844514	0.00166901	-0.000377795	-0.000130122	-9.23121e-05	0.00137235	-0.000139763	0.001941	-0.000589353	-0.000364636	7.4762414e-05	-0.00384373	0.000207592	0.000677742	-0.000329022	-0.000748832	-0.000348485	0.00299326	-0.00136485	-0.0050271	-0.00321668	-0.00291023	0.000270165	-0.00313464	-0.00591708	-0.00223882	-0.00348999	-0.00474282	-0.00133485	-0.0023362	0.00110725	-0.00108125	-0.00197201	0.000375106	-0.00299406	0.00304943	0.00285834	0.00275698	-0.0012531	-0.000717394	-0.00081909	0.00189028	0.00115036	-0.00246879	5.579474e-05	-1.95098e-05	0.000523676	-0.00105686	0.00415571	0.00137607	-0.00113082	-0.00172166	-0.00090656	0.00116229	-0.00225524	-0.00184892	-8.31835e-05	-0.000743106	-0.00229831	-0.000978179	0.000721145	-0.000173041	-0.00243875	-0.00272121	-0.00182545	0.000140665	0.000447025	-0.000756742	-0.00168851	-0.000420389	-0.0027418	-0.00101149	-0.000310219	-0.0014864	0.000598	-0.0010434	-0.000379203	0.00157177	0.000904431	-0.000518198	-0.00109179	0.00267361	-0.000210851	0.00119203	0.00133771	-0.00117562	0.000332943	0.000480774	-0.00167076	-0.00549115	-0.000369905	-0.000180323	-0.000746341	0.000636037	0.00228646	0.000675752	0.00129791	-0.00366961	-0.000896946	-0.00255874	-0.00172707	0.000896411	-0.000168683	-0.00099305	0.00434757	-0.00308367	-0.000940022	-3.93048e-05	0.00131035	-0.00078997	-0.000404934	-0.00101546	-0.000840675	0.000687271	-0.000954003	-0.00200826	0.000825512	0.00118115	-0.00154538	0.00150626	0.00213018	0.0020854	0.00345214	0.002148	-0.000325003	0.00153699	0.00137055	0.000991831	0.00199559	-0.00147114	-0.00134318	0.00180008	-1.70549e-05	0.00118521	-0.000509982	0.00124044	-0.00240918	-0.0010683	-0.000964747	-0.00195096	0.000806717	-0.00112727	0.000162769	-0.000501563	0.000102152	-0.00256368	-0.000441425	-0.000183012	0.00391154	-0.000430814	0.000281711	-0.00327664	-0.0021039	0.00540182	0.00189368	-5.97419e-05	9.770439e-05	0.00193517	-0.000366804	-0.00504746	-0.00186582	-0.00599293	-0.000263374	0.00171741	0.00140425	-0.000247119	0.00491426	0.0027132	-0.000732068	-0.000466596	-0.000245181	-0.000799348	-0.00149739	-0.000180536	7.202533e-05	-0.00115269	-0.0012901	0.00102482	-0.00135196	-0.000407966	0.000388706	-0.000379733	-0.000130626	-1.32851e-05	0.000593276	-0.000795126	-0.00120171	-0.00175904	0.000294598	0.0020679	-0.00191141	0.00300526	0.0012241	0.0022259	0.0057104	-0.00103119	6.0113838e-05	1.7185645e-05	-3.0404e-05	0.000697972	-0.00219758	4.6449563e-06	0.00583309	-0.00113086	0.000696334	-0.00128707	-0.000840252	-0.000536835	0.00303141	-7.66246e-06	8.960951e-05	-0.000603615	0.0053607	-0.00216177	0.00235547	-0.00236115	9.4310395e-05	-0.000895218	-0.000669956	-0.000931842	0.00984452	0.00213124	0.00383384	-0.000305225	-0.000699797	-0.00207364	-0.00295262	-0.0021425	0.000335023	0.000902149	-0.000123669	0.00216283	-0.000520538	0.000113396	-0.000192724	-0.000954803	-8.09838e-05	0.000118587	-5.55182e-05	0.00174829	0.001658	-0.000648099	-0.00332315	-0.000348827	-0.000342283	-0.000636179	0.000636079	0.000459811	0.00247601	-0.0015161	0.000199352	-0.000206637	0.000662979	0.00240747	-0.00113418	-0.000555214	0.000718328	0.00041709	0.00120474	0.000337284	0.000827248	-0.000228512	0.000417089	-0.000210297	-0.00249441	-0.00399079	-0.0029627	0.00017214	-0.000270812	-0.00109718	-0.00327012	0.00201099	-0.00014498	0.000471674	-0.000899903	-0.000374003	0.00231823	0.000680919	0.00161392	0.000480229	0.00249416	0.00189653	-0.0032476	0.00103515	-0.00068079	-0.00208004	0.00211883	-0.00285496	0.000273015	0.000274384	-0.00100957	-0.000557343	-0.00332166	-0.000498634	0.00131201	0.000316405	-0.000165795	0.000514896	0.00121098	-2.59282e-05	0.000838757	-0.00037844	-0.000255093	0.000677868	0.00167739	0.00346427	-0.00218844	-0.000456109	0.000263285	-0.00128853	0.000848301	0.000153358	-0.000152281	-0.000877599	-0.00189069	-0.00142618	-0.00238883	0.000711903	-0.000905241	-0.000213596	-0.00279309	-0.00276078	0.000441321	-0.0024127	-0.000641902	1.0402426e-06	-0.000475854	-0.000751008	-0.00127934	0.000695535	7.4174e-05	-0.00118351	0.00112756	-0.000741542	-0.00138333	0.00154062	0.000127177	-0.00126497	-0.000213199	-0.00203493	0.0012306	1.4164376e-05	0.00162973	0.00013237	-0.00168781	0.00083868	-0.00169131	0.000704256	0.000572947	-0.000437664	-0.00344743	0.00175734	-0.000990961	-0.0018449	-7.47886e-05	-0.00170227	0.0019391	-0.000479529	-0.000141319	0.000120966	-0.00341528	0.00213532	0.000349462	0.00248869	-0.00144775	0.00353995	0.00210741	-0.00121846	-0.00416021	-0.00123637	-0.000783961	-0.00213342	0.00205289	-0.00220626	0.00166541	-0.00195441	-1.77002e-05	-0.00148547	0.000962229	0.000141041	-0.000543733	0.00105427	-0.00154048	-0.00140351	-0.00157348	-0.000114383	-0.00101118	-0.000204957	-0.000539988	-0.0029101	-0.000983683	-0.00260509	-0.00487634	0.00289387	0.00109422	0.00198408	-0.00345805	0.00146448	0.00207902	-0.000109519	0.000397373	0.000286685	0.00308286	-0.000568604	0.00195749	0.00113127	0.000655921	0.00229782	0.00173516	-0.000783049	0.00517376	0.00225101	-4.385e-05	0.000103943	-0.00249852	-0.000107067	-0.0011091	-0.000107507	-0.000534343	-0.000957585	-0.000172944	4.0624956e-05	-0.000266868	-0.000534068	0.000416557	0.00277628	0.00106142	-0.00160999	-0.00142025	-0.00126843	-0.000313606	0.000354166	-0.00188922	0.000303485	-0.00122134	-0.00140425	-0.00325435	-0.00061751	0.00223651	-0.00101454	-0.000130987	-0.00219819	-0.0014636	-0.00218571	0.00059799	-0.000323965	-0.00013893	-0.00071125	-0.000209369	-0.000485918	-0.0019699	-0.00136969	-0.00204755	-0.00158868	-0.00040369	-5.75212e-05	-0.000446037	0.00120451	3.6748079e-06	-0.00131594	0.00124537	0.00330428	-0.000204393	-0.00133677	-0.00239557	0.00166238	-0.00407715	0.00227062	0.000883106	-0.000373955	0.000514313	-0.000701952	-0.000715674	-0.000891986	0.000380787	-0.00138585	-0.00030778	0.000297204	-0.000330245	-0.00176096	-8.9034e-05	0.00270528	-0.000445316	-0.00150803	-0.000700077	0.00105159	-0.00141051	0.00163269	0.00172574	0.00231753	0.00199032	-0.0049504	-0.00229968	0.00128181	-0.00302367	0.000367648	0.00158083	-0.000694192	0.000986853	-0.000847353	0.000391637	0.00209623	-0.00230591	-0.00134869	-0.000596243	0.000234941	-0.000774689	-0.00130576	1.9510451e-05	-5.76658e-05	0.000801998	0.000816964	0.00231434	0.00196256	-0.00053262	0.00203709	-0.000204677	0.00182876	2.191378e-05	0.000331779	-0.000296086	0.000632815	3.7084454e-05	0.000749606	-0.00186249	0.00241876	0.000932779	0.0018249	0.00210932	0.00113222	0.000705596	-9.77036e-06	-0.00191278	-0.00136546	0.00155426	-0.000990586	-0.00129417	-0.000530626	-0.000983968	-2.13222e-05	0.00165735	0.000719168	0.00136572	0.000167576	-0.000529368	0.000644112	-0.00167255	0.000881785	0.00416282	-0.00046148	-0.00110187	-0.000307714	-0.00149529	-0.000474214	-0.000310841	-0.00057098	0.00161858	-0.00162711	-0.000205519	0.000324552	-0.00291088	-7.17575e-05	0.000235521	0.00221419	0.000403887	0.000843735	0.00242203	0.00276595	0.00182044	0.00110977	0.00118162	0.0021484	-0.00055208	0.00130852	-0.00104485	-0.00129258	-0.00203221	-0.00251235	-0.00043621	-0.00061822	-0.000969421	-0.000646172	-0.00060413	0.00016125	0.000701288	-0.00129807	-0.000497124	-0.00115715	-0.000107831	-1.53703e-05	-0.00164272	-0.000639483	-0.00234567	0.0017727	0.00133424	0.00196675	-0.000285762	0.000301051	-0.000750765	-0.000743658	-0.000499569	0.00129335	-0.000253367	-0.00209946	-0.000664178	-0.00176128	0.000166523	-0.00092734	0.00137322	-0.00212068	-0.00205734	7.489075e-05	0.00517536	-0.000372929	-0.00108749	0.00187786	0.0016912	0.00175151	-0.000661314	-0.000761437	0.000322867	0.00104145	1.2905787e-05	0.000541478	-0.00206875	0.000559784	-0.00271313	0.000861599	-0.000391659	-0.000238334	0.0015016	0.00297127	-0.00327572	0.000253044	0.000871385	0.000863239	-0.000781023	-0.00192412	0.00108452	0.00056858	-0.000167301	0.00335509	0.00341816	0.000653716	0.00216801	0.000532638	-0.00299928	-0.00087602	-0.000642129	-0.00161451	-0.00100462	-0.00118001	-0.00127846	-0.00246134	-0.000618201	0.00056992	-0.000136634	-0.00447876	0.000449418	-5.53941e-05	-0.000122692	0.000508948	-0.00186774	-0.00243393	-0.00332497	-6.43363e-05	-0.00213152	0.00301506	-0.000602958	-0.000253773	-0.00333242	-0.00094195	-0.000421411	0.000179449	-3.19895e-05	-0.00181346	-0.00172897	-0.000590012	-0.00178423	0.00197343	-0.000265231	0.00217361	0.00417237	0.00405176	0.000242761	-0.00121193	0.00477309	0.00152951	0.00417396	0.00223045	-0.0010992	-0.000778857	0.000424089	-0.000161641	0.000736337	-0.00169978	-3.10563e-05	0.00151398	0.000798771	-0.000875001	0.000392351	-0.000297977	0.00149616	0.00225317	-0.000571012	-0.000312806	0.0010048	0.00314608	-0.00146335	-7.20052e-05	-7.74164e-05	0.00206109	0.000391202	-0.000956016	-0.00170599	0.00375732	0.00246602	0.00197353	0.00204394	0.000495399	0.000503796	0.000174026	-0.000511916	-0.000419802	-0.00245987	-0.000255927	-0.000101292	0.000571855	-0.000887235	0.000332444	0.00139183	0.00387974	0.000311649	0.00560181	0.000506467	0.0012659	0.000447552	0.00108438	-0.000623423	-0.00160322	0.00211519	-0.00076147	-0.000136809	0.00160123	0.00242066	-0.000915376	0.000913343	-0.00101456	0.00187313	0.0012915	0.000880658	0.000273687	-0.00343725	0.000833262	-0.000606537	0.00120166	-0.00169886	-0.00280235	-0.00181795	0.00132949	0.000838115	0.00250375	-0.00111119	-0.00103347	0.00109681	-0.00226066	0.0029868	0.00131263	-0.00286077	0.00157311	-0.00072357	-0.000271734	-0.00053961	-0.00171285	-0.000247667	-0.000162289	0.000847404	8.620032e-05	-0.000337386	-0.00100683	-0.00128984	-0.00154943	0.00268711	-0.000140097	0.00166648	-0.00140276	-0.00325414	-0.000357742	-0.0033672	-0.00157278	-0.00100193	0.000669922	-0.000264656	-0.0027051	0.0012437	-0.00111157	-0.0031705	-0.00049714	-0.00262016	-0.00180071	-0.00100074	-0.000388055	-0.000645723	0.00157649	0.000120357	-0.000995391	6.1816216e-05	-0.000734147	-0.00202867	-0.000591009	-0.00126757	-0.000729019	0.00151166	-0.000217629	-0.00166573	-0.00176371	-0.000306525	0.000456345	-0.00013702	-0.000278532	-0.00330134	-0.000479669	0.000670975	-0.000779923	-0.00100084	-0.00120601	-0.00124878	-0.00332272	0.0010769	-0.000340164	0.00101539	-0.00150608	0.00413104	-0.00205644	0.000855946	-0.00119871	0.00271716	-0.000800079	0.000187443	0.000752685	-0.00300816	0.000572567	0.000139053	0.000890129	-4.91142e-05	0.000933019	-0.000950763	-0.000716176	-0.00320269	0.000150164	-0.000736634	-0.00128372	0.00114962	0.000380487	0.00545472	-0.000877061	-0.000413356	-0.000636831	0.00327391	-0.000573314	-0.00103722	0.000809664	-0.000240712	0.000437458	-0.000954076	-0.0010217	-0.00477765	0.00243955	-0.00102822	0.00569299	-0.000803793	-0.00393363	0.00219761	0.00338529	0.00075594	-0.0016663	0.00163287	0.00280198	-0.000999725	0.00138264	0.00338	-0.00596464	-0.00124095	-0.00016914	-0.0012354	0.000593599	-0.000492092	-0.00166626	-0.000326278	-0.00223051	-0.000231517	0.000389297	0.000122315	-0.00314336	-0.00227131	-0.0012049	-0.000161563	0.000883111	0.000153269	-0.00261977	-0.000259525	-0.00281637	-0.00334799	0.000245174	-0.00203189	8.191357e-06	0.00134189	-0.00185135	2.1431884e-05	0.00152129	-0.00338604	0.00095942	0.00194932	-0.00172805	-0.00067706	0.000779309	0.000280014	-0.000696791	-0.000311567	-0.00212466	0.000401564	-0.000711211	-0.000500449	0.00297926	0.000420484	0.000655214	-0.000624466	0.0045828	0.00156201	0.00296469	0.00117786	-0.00293323	-9.12842e-05	-0.000461208	-0.000516189	-0.000613159	-0.000968441	-9.45961e-05	-0.00157417	0.00116537	0.00014982	-0.00182342	-0.000690729	-0.00190162	-0.00111318	-0.000926466	-0.000740549	-0.00211078	-0.00108742	-0.00249569	0.00217951	-0.00222796	-0.000116982	-0.00115136	0.00323903	0.00116495	-0.00038768	-0.000180198	0.00375033	-0.000466399	0.0011785	0.000452349	0.00226282	0.00327236	0.00395461	-0.000591072	0.00125394	-0.00183306	-4.87001e-05	0.00167814	-9.39579e-05	-9.32536e-05	0.00106047	-0.000815798	0.000537976	0.00184652	0.00058185	0.000650977	-0.000991769	0.00201045	0.00280366	0.000693317	0.00141693	-0.000371691	0.00185269	9.1256916e-05	0.000266907	-0.00110141	0.00155223	-0.000136887	0.00455596	0.00273192	-0.000432973	4.6783756e-05	-0.000213383	-0.0006409	0.00011247	0.00334429	-0.00154182	-0.00057505	0.000929558	2.645347e-05	0.00400133	0.00179335	-0.00133404	-0.00189365	0.000611496	0.00242732	0.000900372	-0.0012994	0.000352983	-0.00205365	-0.0031435	0.000544797	-0.00264401	0.00237822	-0.000104852	0.00369246	0.00162269	0.00237712	-0.00490859	-0.000637088	-0.00110977	-0.000976528	0.000410344	0.000456773	0.000179142	2.7393502e-05	-0.00128703	-0.00135558	-0.000660484	0.000369263	-0.000681353	0.000111884	0.000229648	-0.000290559	0.00103249	0.000401731	3.454646e-06	-0.000840944	0.000300702	0.000404959	0.0020868	0.000760401	0.00307445	7.9656435e-05	0.000216828	0.000277955	-0.00096128	-0.000378717	-6.59236e-05	-0.00141079	0.00139531	-0.000204435	0.000664523	0.0018775	-0.00176255	0.00286045	-0.000295358	-0.00264413	-0.000848763	0.000942762	-0.000346818	-0.000701832	0.000643067	0.0016171	-0.000326409	0.000172487	-0.00208799	-0.00282751	-6.34411e-05	0.000623259	-0.000296135	-0.00198872	-0.00104001	-0.00289441	-0.00247504	-0.00158692	-0.00162044	-0.00102138	0.00144025	0.000731191	-0.00117599	-0.00201687	-0.00157837	-0.000421997	0.00122987	-0.000735979	-0.00259215	0.00280008	-0.00107178	-0.00088176	-0.00373435	-0.00148078	0.000670357	-0.00237999	-0.00194747	0.000730559	-0.00200978	-0.00375065	0.00127802	-0.000909489	-0.000266017	0.000900805	-0.00128037	0.00253005	-0.000542331	-0.000272285	0.000620437	0.000945157	-0.000468938	-0.000208	0.000522999	0.00187148	0.00105901	0.00138498	-0.00137443	-0.000832298	-0.000468958	-0.00412397	0.00152503	0.00314985	-0.000284774	-0.000166822	-0.000290203	-0.00296809	-0.00256726	0.000189303	-0.000144096	-0.00160734	-0.000190042	0.0010159	-0.000440583	-0.000283086	-0.000834074	-0.000513774	-0.00418021	-0.000503241	4.859879e-05	0.000655024	0.00261358	-0.0012077	-0.0012579	0.00067473	0.000243448	0.00520385	0.00494777	0.00122192	0.00402591	-0.000523107	0.00288152	-0.000585845	-0.00170092	0.000781327	0.00128377	-0.000616348	-0.000142228	-0.000310263	-0.00103537	-0.00226374	0.00175955	0.00658218	-0.00176792	-0.000450609	0.00448644	-0.000332334	-1.95884e-05	-0.000431078	-0.000369194	0.000364404	0.00170811	0.000181844	-0.00108122	-0.000198543	0.000225083	0.00026538	-3.39926e-05	-0.000207233	-6.64692e-05	0.000532718	-4.74184e-05	0.000172337	4.2951448e-05	-0.000627292	-0.000465568	-0.000505379	-0.000122689	-0.000434967	0.00033566	-0.000329771	-0.00045896	-0.000248685	-0.0001236	-0.000459289	-0.000375457	-0.000354933	-0.000192705	-0.000293102	-0.000224962	0.000181205	-0.00240735	-0.000197591	-0.000207945	-0.000316246	-0.000461239	-0.000316322	0.001216	-0.000363574	-0.000265627	-0.00171431	8.902741e-05	-0.00133324	-0.00111855	-0.00294629	-0.00137327	-0.000307829	0.00198309	0.000183037	-0.00100573	-0.000787673	0.00414641	-0.000966058	0.00120569	-0.000616699	0.00226963	8.893872e-05	0.00231118	-0.000596838	0.00172218	2.8686276e-05	0.00313581	0.000979723	0.000630505	-0.000168582	0.00202582	-0.00161311	6.6054374e-05	-0.000536345	-0.000469775	0.00405561	0.00231916	0.00154099	0.000984649	-0.000486762	2.3390512e-05	-0.00123788	0.00308936	-0.000215778	-0.00293886	-0.000503364	-0.00209143	-0.00121801	-0.000371422	-0.00215823	0.00470059	-0.0024697	-0.000903965	0.00185251	0.000569378	-8.33858e-05	0.000137291	-7.19186e-05	-0.00220731	-0.00135391	0.000458623	-0.000347361	9.386087e-05	0.00269746	0.000184065	6.961358e-05	-0.000829608	-0.000773336	-0.0013007	-0.00183423	-0.00013887	0.00012315	-0.000927314	-0.000156752	-0.00322144	-0.00177229	1.2161698e-05	-4.64562e-05	-0.000157409	-0.000728224	-0.00548454	-0.000496597	-0.000915935	-0.00158949	-0.000189865	-0.00082523	-0.000203109	-0.000438955	-0.00110681	0.000132072	-0.00024121	0.000680377	0.0034315	-0.00055506	-0.000824386	-0.00236328	-0.00162917	-0.00102457	-0.00031181	0.00217724	7.42099e-05	-0.000997653	-0.00190037	-0.000631427	-0.00140857	-0.00150543	0.00299014	0.000313571	-0.00212113	-0.00152619	0.00180283	-0.000256126	-0.00048277	-0.00120941	-0.0019358	0.00354562	0.00184904	-0.000910033	0.000867427	-0.000817861	0.0031046	0.00191566	0.000702753	0.002184	-0.00102327	-0.000577833	0.000140289	0.000188599	-0.000135513	0.00118771	0.0012512	-4.03929e-05	0.00377968	0.00344157	0.00173741	0.000165982	9.556365e-05	0.00131097	0.000285082	0.000280083	0.000284337	0.000974839	-8.2112e-05	-0.00111515	5.706195e-05	-0.000211349	0.000916468	-0.00017837	-0.00023704	-0.000789037	-0.000698078	-0.00190101	0.000597271	-0.00219217	0.000827067	5.9308193e-05	-0.001749	-0.0014653	-0.0042938	-0.000915681	-0.000803064	-0.00276495	0.00118665	-0.000479449	-0.000180398	0.000230613	-0.000393255	0.000922092	-0.00256191	0.000263942	-0.000529288	-0.000587632	-0.00119832	-0.00236995	-0.000565354	-0.00146987	-0.000541386	-0.00019342	0.0041545	-0.00148377	-0.00226091	0.000981896	-0.000288198	-0.00526702	-0.00014715	-0.00116917	0.000738648	6.1338375e-05	0.00116657	-0.000759168	-0.000289798	-0.000460686	0.00110657	0.00232865	0.000610457	0.00179884	0.00543023	-0.000455831	1.3376534e-05	-0.000272286	-0.000109658	-0.000403934	0.000524041	-0.00014095	-0.000501691	-0.000833907	-0.000833962	-0.0010223	-0.000322359	-0.000259048	8.074102e-05	0.000148262	-0.0015922	0.000356413	-0.000252693	-6.20454e-05	-0.00133417	-0.00149631	-0.00125421	-0.00146998	-0.000985704	-0.000597775	-0.00111807	0.00105659	-0.00180528	-0.00389283	0.00272914	-0.000366679	0.00435481	0.00102538	-0.00150966	0.00125592	-0.00240669	1.39319245e-05	-0.000260207	0.000591128	0.00261359	0.00117789	-0.00369075	0.00369922	0.00412834	0.00102473	0.00302541	-0.00252744	0.000447104	0.000411625	0.000355036	0.00252035	-0.00126363	-0.000601579	-0.00284591	-0.00115099	-0.000179883	-0.000362324	0.000248872	-0.00119236	-0.00178355	-0.00108946	0.00149004	-0.00124285	-9.92474e-05	0.000275658	-0.00028296	-0.00126526	-0.000133512	-0.000503231	-0.000105144	-0.000831775	-7.8388e-05	0.00100814	-0.000565728	-0.00195556	-0.00137507	0.0040812	-0.00013297	-0.00118463	0.00164693	-0.000198149	-0.000588956	-0.00103073	-0.000325644	0.00499065	0.000642564	-0.000154445	-0.000666821	0.000400064	-5.64316e-05	-0.000869801	-0.00208101	-0.000596569	-0.00323081	0.00290251	0.00466543	-0.000267181	-0.000450178	-0.000460723	3.1213352e-05	-1.98999e-05	-0.0026667	-0.00114293	-0.00396291	-0.000472501	-0.00107188	0.000583246	0.000314361	-0.000288601	0.00305246	0.00413487	0.00227177	-0.00208596	0.00245782	-0.00171173	0.000926041	-0.00463056	0.00438551	-0.000359832	-0.00110822	-0.000480571	-0.00124952	-0.00042982	7.6710734e-05	-0.00132278	-0.000601412	-0.000891958	-0.000129546	-0.000392823	7.6087595e-06	-0.000963695	0.000970184	0.00202143	0.00150124	-0.000427307	-0.000344808	-0.000563443	-0.00315728	0.000471155	-0.000529031	0.00240828	-0.000912217	0.00405089	0.00128304	0.00229885	0.00287488	0.000540529	-0.00168261	-0.00102825	0.000514747	0.00147845	-0.00139242	6.764968e-05	-0.00229855	-0.000424032	-0.00152559	0.00107419	-0.000736776	0.0018539	0.000232117	0.000772267	-0.00125164	-0.00118049	0.00042667	0.00138966	0.00277968	-0.00192876	0.00309321	0.000482387	0.000164609	-0.000585276	0.000239935	0.00127022	-2.9699e-05	-0.00248449	-0.00169141	-0.000363916	0.000744565	0.000622595	0.000980279	0.000529917	0.000416916	0.00532863	-0.000256041	-0.00345539	0.00625817	-0.000844831	-0.00165334	0.0015841	-0.000123114	0.00067938	0.000265464	-0.0026675	0.000934332	-0.00126587	-6.32203e-05	0.0015017	-0.00239369	0.00010976	0.00180181	-0.000110711	-0.00167676	-0.00163769	0.000126383	0.000221259	0.000227454	-0.00103214	-0.000789951	0.000127187	-5.94344e-05	0.00200517	-0.00128771	-0.000172573	0.00134758	-0.00460533	-0.00146303	-0.000578845	-0.00116205	0.00230698	-0.000145374	-4.42608e-05	-0.000313216	0.00101772	-0.00263894	-0.0024553	-0.000389322	-0.00380386	0.00258935	0.00149527	0.000418578	0.000254457	0.000101334	-0.000363926	-0.00245973	0.0012155	-0.00153695	-0.00126837	0.000210493	0.000235251	-0.000295781	-0.000390039	0.00594413	0.00276385	-0.00102486	-0.000645966	-1.9219e-05	-0.00172554	-0.00073372	0.000244203	-0.00279356	-3.76739e-05	0.00368642	-1.52102e-05	-0.000491399	0.00318599	0.00062127	-0.000742745	-0.00190767	0.000204466	0.00117896	0.000265015	-0.00149149	0.00134877	-0.00220416	-0.00140598	0.00439668	-0.00271536	-0.00706077	0.000137022	8.278963e-05	-0.00104249	0.00141264	0.00336377	-0.00233145	0.00193392	0.00250721	0.000200046	0.00243185	-0.000115249	0.00129737	-0.000641107	0.000731508	0.00130507	0.00113551	-0.00201035	0.00280266	-0.00100421	0.00266529	0.00185838	0.00127885	-0.00270851	-1.11196e-05	0.00027352	-7.12419e-05	0.000528183	-1.56252e-05	-0.000699967	2.469883e-05	0.0010416	-0.000734715	0.000160396	-0.000738356	-0.00387826	-0.00177352	-0.000959927	-0.000397289	0.0016141	-5.12518e-05	0.00340045	0.000500285	-0.00126514	-0.00134255	0.00167907	-0.00101283	0.00156512	-0.00116209	-0.00161866	-0.00148643	-0.000215735	0.000955887	-0.00266512	0.000124152	0.00045947	0.000183721	0.0012461	-0.000168035	0.00016938	0.000927379	0.000917244	-0.000540133	-0.000107983	-6.17469e-05	0.00242233	0.00246251	-0.00198038	-0.00222285	-0.00370534	-0.000332978	-0.00058155	0.000138907	0.00427958	0.00329179	-0.000382673	0.000642456	-0.00131291	0.000132535	-0.0019238	-0.0013024	0.00228654	-0.00201072	-0.000355543	-0.00202681	-0.000966902	-0.000566171	-6.64552e-05	0.00070202	-0.000455282	0.00166705	0.00493206	0.000309442	-0.000210217	-0.000403587	-0.00047909	0.000977043	-0.000214036	-0.00166198	0.00100116	0.00114914	-0.000304442	-0.00262381	0.00189939	-0.00105333	0.00534776	-0.000339386	0.00134226	0.00133547	0.000694506	-0.00138203	-0.00181701	0.00642937	-0.000129601	-0.000690645	-0.00444582	0.00140435	-0.000341078	-0.000814709	-0.00100811	0.000941942	0.000533859	0.00144605	0.00110191	0.00138927	-0.00103594	-0.00209314	-0.000117733	0.00125163	7.153493e-05	-0.00034298	0.00143447	-5.54156e-05	-0.00214108	-0.00132415	0.000753638	-0.00073941	0.00114036	0.00177364	-0.00121448	0.000487486	0.003065	0.00157886	-0.000733846	0.00210342	-0.00122078	1.0849067e-06	-0.000384647	-0.00050944	0.000589666	-0.00224834	-0.00235937	-0.000359717	-0.00120305	-0.000102814	0.00168143	0.00167552	0.00694314	0.000913607	0.000227647	0.00287964	0.000651912	-0.00118049	0.00386781	-0.000395621	-0.00218935	-0.00483191	-0.00316826	0.00524291	-0.00436987	0.00295347	0.000528307	0.00421354	0.00181818	-0.000764928	0.00102619	-0.000723988	0.00199371	0.00552143	0.00215503	0.000151835	9.8534794e-05	0.000224671	0.00339005	-0.00152558	-0.00116861	0.00206482	-0.00121506	-0.0028389	-0.000967946	-0.00215297	-0.00254476	4.929039e-05	0.00017669	-0.00144995	0.000774431	-0.00109385	-0.000278899	0.00304992	0.00192858	-0.00463388	-0.000304623	-0.00160963	0.00110138	-0.00212501	0.00260351	0.00197827	-0.00246312	0.001146	0.000166803	0.000780141	-0.000395499	0.000752913	0.00183807	-0.000873483	4.356858e-05	0.000757774	9.6290554e-05	7.584105e-05	0.000263288	0.00798917	-0.000225696	0.00237301	-0.000741804	-0.00280304	-0.00150096	-0.000300013	0.00199228	0.000258629	0.000831924	0.00101091	-0.000380411	0.000769553	0.00116441	-0.000286455	0.00259976	5.550428e-05	-0.000711787	-0.000856009	-0.00173242	-0.0026402	-0.000591384	-0.000734438	-0.000625491	0.000134023	-0.00332499	0.000854074	-0.00183997	4.1078754e-05	-0.00140955	0.00355861	-0.000906384	-0.00198179	-0.0029957	-0.000499447	-0.00317297	-0.0010637	0.00083751	0.000531936	-0.00029219	-0.00105313	-0.000168496	-0.00111924	4.874173e-05	-0.00226195	0.000514718	-0.000808346	-0.00355727	0.000956014	-0.000493353	-0.00164911	0.00028974	-0.000422844	0.00110236	-5.19297e-05	0.00059592	0.000560914	-0.000367712	5.0916235e-05	0.00117725	0.001586	-0.000431793	-0.00136598	-0.00182119	-0.0028259	-0.000617393	0.00361763	0.000297279	-0.00288308	-0.000168087	-0.000397317	0.000694748	-0.000501806	-0.000627397	0.000492867	-0.00148234	-0.000484049	-0.00238568	0.000104716	-0.00197769	0.0025751	-0.000532563	-0.000999165	0.00309335	-0.00064395	-0.00110714	0.00567491	0.00199259	0.00134869	-0.00463498	0.00286393	-0.000292157	-0.000366737	0.000208955	0.000229963	-0.00108927	-0.000511681	0.000636331	0.00103629	-0.000297101	-0.000279009	0.00179491	0.000545446	-0.000248896	-0.00040383	-0.00051361	-0.000404853	-0.000609791	-0.000362703	0.00418016	0.00200132	-0.00168547	0.000554469	0.000292953	0.00220542	0.000460421	-0.000106983	0.000653697	0.00012011	-0.0013383	0.000839721	-0.000692859	0.000824092	-0.000466541	-0.000640512	0.000128691	0.00204214	-0.00032848	0.00104174	-0.00220762	-0.000260041	-0.00242748	0.00203802	0.000896489	-0.00228969	-0.00100391	-0.00412522	-0.0011894	-0.000368227	-0.000284288	4.6608988e-05	-0.000491179	0.000113111	-0.00166498	0.0002026	-0.000890527	0.000167413	0.000556435	0.000121082	0.000176469	-0.000476185	-7.29434e-05	-3.85247e-05	0.0012342	0.000218313	0.004494	-0.000571008	0.000966942	-0.0015506	-0.000808525	-0.000626968	-0.00131894	-0.00308887	-0.000796391	-0.00180008	0.00043147	-0.000508547	0.0032683	0.00123898	-0.00217251	-0.000345902	-0.00108369	0.000335456	0.000551966	0.000147964	-0.00172606	-0.00132139	-0.000556862	-0.000870265	-0.000211126	-0.000929859	0.000144305	0.000184022	-0.00134381	0.00270569	0.000437908	0.00104398	0.00145194	0.0010739	0.00147052	7.865049e-05	-0.00107722	0.00216351	0.0015328	-0.000890272	0.00115919	0.00224727	-0.000838244	-0.000709996	-0.00209992	-0.000667104	0.000993902	-1.62824e-05	0.000669901	-0.000118904	-0.00158059	-0.000428504	-0.00366982	0.00126658	0.000119826	-0.00130602	0.000151986	-0.00040415	-0.000346842	-0.000579801	-0.000608664	0.000418271	0.00388569	0.00164735	1.2688944e-05	8.220455e-05	0.000304937	-0.000509011	-0.000880565	-0.000427341	-0.004429	-0.00147821	0.0024208	-0.00076587	-0.000843933	-0.0002673	1.191915e-05	-0.000690449	0.00102403	-0.000284151	0.000446952	-0.00134722	1.1051324e-05	-0.000344813	-0.000314581	0.00493707	0.00340453	-0.000479095	2.6685095e-05	0.000145227	-0.000299685	0.000172376	-0.000136888	0.000696775	0.00133126	0.000970034	-0.000273914	-0.000922033	-0.00200413	-0.00124516	0.00144864	-0.000267909	0.00120277	0.00108327	-0.000369441	0.000512539	0.000656198	0.000194032	0.00222635	0.00165529	7.08393e-05	0.00197145	0.00104024	0.000131802	-0.00039026	-0.000490449	0.00550362	0.00229395	0.00104053	-0.000861997	-3.51157e-05	-0.00107722	0.00106531	0.000222716	0.00283093	-0.000585822	0.000195218	0.0003934	-0.000293517	0.00380562	0.000657037	0.000720391	0.000303395	-2.50577e-05	-0.00171166	-0.0029057	-1.00395e-05	-0.000980928	5.8656984e-05	-0.000190989	-0.0007009	0.000164815	-0.000655907	-0.00208152	-0.00247221	0.000214614	-0.000465189	-0.00183866	-0.000519695	-0.000127746	2.7315502e-05	-0.00195936	0.00145676	0.00284599	-0.000627409	0.00213684	0.000141618	-0.000486613	-0.000862473	0.000982754	-0.000611611	0.000809226	-0.00257347	-0.00206219	-0.000587505	-0.00110179	-0.000889691	-0.000254852	-0.00167828	-0.00148381	-0.00133622	-0.00341911	0.00327204	0.000474955	-7.97151e-06	-0.000397233	-0.000447108	0.000410876	0.000511725	0.000498288	0.00121529	-0.000920231	-0.000363698	-0.00121343	-0.00167023	0.000178811	0.000258516	0.000761316	-0.00121632	-0.0022167	0.000381608	0.00038899	0.000238576	-0.00233022	-0.0019717	-0.00010768	0.00335029	-0.000367862	0.000236225	-0.00303192	7.428984e-05	0.00068845	-0.000107152	0.000622428	-0.00102444	-0.00192557	-1.1343e-05	0.00139437	0.00551138	-0.00043136	0.00046331	-0.000577766	-0.00230612	-0.000586189	-0.00134517	0.000705414	0.000488523	0.00444428	-0.00212934	-0.000446742	-0.000261356	-5.07909e-05	-0.00124135	-0.00165508	-0.000311832	-0.000257044	0.000532357	0.000296328	-3.12819e-05	0.000503768	0.000309478	0.000317234	0.000377584	-0.000108062	0.000935221	-0.000813798	-0.000926027	0.00011244	0.000298322	-0.00155167	0.00120845	0.00129967	0.00241543	0.000214228	-0.0044883	0.000247382	0.000284049	0.000828803	-0.00179108	-0.00282771	0.000931752	-0.00308027	-0.000347738	-0.00104631	0.000281184	-0.00114378	0.000141761	-0.00117062	-0.00161163	-0.00115986	0.000362932	0.000778084	-0.000584403	0.000585787	0.00144494	-0.000205616	0.00131166	-0.00138819	0.00153894	-0.00249733	0.00104799	-0.00107541	-0.00110564	-0.000530426	0.00167315	0.000277071	-0.000849329	-0.00236548	-0.00213936	-0.00151505	0.000447897	-0.000300004	-0.000973332	-0.00169083	-0.000675414	-0.0004184	-0.00200134	-0.00145617	-0.00161131	-0.000884379	-0.00349299	0.00141761	-0.000998831	-0.00154915	0.0010065	-0.000616532	0.00408333	-0.000720899	-0.000471796	0.000233788	-0.000706914	0.00230687	-0.000138856	0.00187948	0.000423451	-0.000397916	0.00470948	-0.000722027	0.00156835	-0.00102827	-0.000214605	0.0010826	-0.00115447	-0.000117204	0.00125296	-0.000179928	-9.08032e-05	-0.00126365	-0.00121377	-0.000607009	-0.000664604	-0.00102273	0.00213463	0.000347492	-0.000295649	-1.241e-05	-0.000560415	0.000449678	-0.00095698	0.00223791	-1.51292e-06	-0.000409253	0.00365137	-0.00184711	-0.00168047	0.00247076	0.00196679	0.000410529	-0.000312737	-0.000150173	-0.00130785	-0.000123148	-0.00093174	-0.00115939	-0.000949375	0.000954128	0.000241917	-0.00295848	-0.00233252	0.000781917	4.3832624e-05	-0.00117808	9.8402255e-05	0.00128652	0.00146895	-0.000252331	0.00318526	0.00054647	-0.000512186	0.000280765	0.00208496	0.00022101	0.00163178	-0.00239016	-0.000700681	-0.000347768	0.000668677	0.000659038	-0.000231335	-0.000398234	-0.000263336	0.00265748	0.00128606	-0.000266585	-0.000119222	-0.000694649	0.000350087	-0.000119251	-0.000145625	0.000658861	-0.00256028	-5.09898e-05	6.420387e-05	-0.00290107	0.00136606	-0.00173058	0.000587863	-0.00152836	-0.00209731	-0.000330505	0.000595345	0.000391926	-0.0016746	0.000391796	-0.00169134	0.00303622	0.00129427	0.00226868	-0.00126642	-0.00511288	-0.00208721	-0.000646598	-0.00122316	0.000740254	0.00129883	-0.000256369	0.000300288	0.000150671	-0.000594617	-0.000873811	0.00100502	0.00203131	-0.00233553	-4.27386e-05	0.0027725	-0.000251081	-0.00394434	-0.000466638	-0.00101294	-0.000311995	0.000835125	-0.00260626	-0.00255147	0.000606469	0.000389312	0.000115461	0.00201474	-0.000440424	0.000998711	-0.000813622	0.00534986	-0.0013505	-0.000881594	0.00142545	0.00112536	0.00144987	-0.000927566	0.00112195	0.00203046	-0.00180133	0.000246075	0.000165653	0.00076601	-8.07321e-05	-0.00361605	0.00178849	-0.00181062	-0.000606995	0.0002873	0.00470444	-0.000384773	-0.000440896	0.00203941	-0.00179576	-0.00121685	6.6819084e-05	-0.00156254	0.000929213	-0.00191111	0.00156234	0.000654058	3.7296417e-05	-0.00171089	0.000779214	0.000356888	-0.00034486	1.14824215e-05	0.000935343	-0.00141667	0.00079297	0.00139836	0.000475542	0.000172623	0.0019243	0.00257207	-0.000142092	0.00319982	0.000310825	-0.000922266	0.00395342	0.00186447	-0.000556833	0.00474046	-0.00145308	-0.00399629	-0.00126311	9.565971e-05	-0.00048041	-0.00138451	0.000945091	-0.000832448	0.00115218	-0.0025293	0.000555457	0.00256214	-0.000767263	-0.00208548	-1.12518e-05	-0.000292488	0.00103179	-0.000909836	-0.000255596	-0.000564365	-0.00482802	-0.00158175	-0.00395626	-0.00352277	-0.000175523	0.000543763	-0.00137621	3.17681e-05	-1.25886e-05	-0.00143463	-0.00109306	0.000733117	0.00232168	-3.80979e-06	-0.00282847	0.000514811	0.000738616	-0.000250267	0.000697326	0.00157791	-3.75331e-05	0.000249646	0.000789162	-0.000790989	0.000774541	-0.00176587	0.0011304	6.861527e-05	0.000530894	0.000736229	-0.00141855	0.00061381	0.000841267	-0.00146059	-0.00262143	-0.0022852	-0.000177032	-0.00183274	-0.00145166	0.000806766	-4.15176e-05	-0.00253381	-0.00049166	0.000919348	0.0054606	-0.00127943	0.000151195	0.00516291	0.00283069	-0.00115523	-0.000557854	0.00322964	-0.00095934	0.00135926	0.00362302	-0.00120791	8.047949e-05	0.00129403	-0.000594296	-6.12387e-05	0.00177022	-0.000423137	0.00119488	-0.000406704	-7.44333e-05	0.000588617	-0.000487781	-0.00140147	0.00210169	0.000397148	-0.00114712	-0.000358172	0.00171289	-0.00151482	-0.00127032	0.000448765	0.00283018	0.000289447	-0.00213939	0.000861498	0.000693471	-0.00115913	-0.0005249	-0.000663882	-0.000320283	-0.000355854	0.00111186	0.00148713	0.00190225	0.0022062	-0.00120837	0.00040466	0.0013776	0.000124434	-0.00161204	-8.26746e-05	0.00135299	0.0013308	0.00260862	-0.00037056	-0.000609665	-0.0026611	0.00107995	-0.00181772	-0.00144505	-0.00229789	-0.000780914	-0.000150157	-0.000794131	-0.000707582	-0.00216099	-0.0017925	-0.00165134	-0.00183588	-0.000429405	-0.0033873	-0.00130508	-0.000706475	-0.000652854	-0.00111754	-0.00035404	-0.00289048	-0.000455005	-0.00238594	-7.50338e-05	-0.000873989	0.00155521	-0.00245319	-3.73757e-05	0.00086995	-0.00306834	5.5429722e-05	-0.000313328	-0.000445189	0.0053159	-0.000225464	0.00261183	-7.87489e-05	-0.00109838	-0.00316669	-0.000562409	-0.000883237	0.00588754	0.00189017	-0.000273972	0.000637674	0.000312009	-0.00139674	-0.00379851	-0.000925651	-0.000741825	-0.00366342	0.000483815	7.527116e-05	0.000657413	-0.00118753	2.0726347e-06	0.000399621	0.000850389	-0.000116154	0.000343857	-0.000900288	-0.000745376	-0.000540281	0.00427233	-0.000934565	-0.000622217	2.9812785e-05	0.00390973	0.000836875	-0.000286791	-0.00231298	0.0024513	0.00186959	0.00201075	-0.000889365	-0.00241742	-0.00329394	0.000732166	0.000513429	0.000574004	0.000166437	-0.00316205	-0.000608699	0.000183508	0.000246787	-0.00230878	0.00140486	0.000505196	-0.00105115	0.0018919	-0.000102718	0.00224218	-0.00209052	-0.000891421	0.00248597	-0.00259579	-0.000465151	-0.000553833	-0.000939571	-0.00219454	-0.00149386	-0.000571182	0.00168812	-0.00224087	0.000287152	0.000772847	0.00284188	-0.00215626	-0.000300655	0.00031198	-0.000341892	0.00050624	-0.00240241	-0.00168273	-0.000625548	-0.000506743	-0.000136958	0.00119223	-0.001742	-0.000647678	-0.000490598	0.00145152	0.0038662	-0.000608599	0.00187643	2.7239308e-05	-0.000199433	-0.00197799	0.00182438	-0.000682996	-0.00308909	0.00275267	0.000967462	0.000359924	0.0013372	2.6027474e-05	0.00476371	0.000581942	0.000324942	0.00133269	-0.00225844	-0.000671182	0.000506657	-9.12362e-06	-0.000149254	-0.000611547	-0.00152416	-0.000149619	-0.000432801	-0.000583276	-0.00174288	0.000546101	-0.00190517	-0.000397947	0.000992418	-0.000494364	0.00274832	0.000940324	-0.000335939	-0.000272323	0.00296326	0.00249179	-0.00181713	0.00205495	-0.000463205	0.00122502	0.00152734	0.00118409	-0.000623551	0.000877223	-0.000468473	-0.00011552	-0.00100644	0.00197304	0.00257846	-0.00282788	0.000405264	-0.000438976	0.000874564	0.00484777	-0.00113823	0.000124269	-0.000820009	0.000459368	-0.00058934	-0.000233515	0.000513982	-0.00195418	-0.00193705	-0.00161153	0.000502485	-0.0024371	-0.00137533	-0.000749459	-0.00285671	0.000564129	0.000431629	0.00075254	-0.000312941	-0.000781938	0.000191373	0.00148616	0.00296894	-0.00143083	0.000655907	0.00152192	-0.000746805	-0.000288649	0.00287351	-0.00164312	-0.000936754	-0.00136793	-0.000413916	0.00175605	-0.000548919	0.000172405	0.00164177	0.00145692	0.0019306	0.00385302	-0.00141669	0.00106118	0.0015493	-0.00116704	0.00149119	0.000234931	-0.000880797	0.00117628	0.000128701	-0.00175487	-8.01473e-05	-0.000923001	0.00380651	0.000798756	-0.00078358	-0.00136136	0.00142488	0.000738852	0.00144479	-0.000123025	-0.000661487	0.00114408	-0.000647186	0.000325496	9.447194e-05	0.000119731	0.000903469	0.000167182	-0.00201779	-0.000155847	-0.000880475	-0.00254189	-0.000744561	-0.00237687	0.00133826	-0.00145037	-0.00102163	-0.000137471	0.00206274	-0.000736062	0.00127737	0.000994883	-0.00241237	-0.000849087	-0.00333681	4.6191624e-05	0.00113881	-0.00336892	-0.00166592	-0.000221041	0.000575715	0.00440616	0.000368936	-0.00294216	-0.000481203	0.00179873	-0.00261735	-0.00268123	-0.000771596	0.000353944	0.00156537	0.000841641	0.000275983	-0.00105397	-0.00119199	0.000755409	-0.000321463	0.00216231	0.000492099	-0.00204457	-0.000536991	0.000340254	0.000303298	-0.000420278	-0.000287247	-0.00053407	-0.00159384	0.00416057	-0.00064625	0.000143869	-0.00159287	-0.00085371	-0.000383916	-0.00101237	-0.000201161	0.00125407	0.00139958	0.000567142	0.000805972	-0.000415514	0.00163975	-0.00200383	-0.00365063	0.000273609	-3.27146e-05	0.000272021	0.000380961	-0.000793767	0.00197252	0.000998945	-0.000584836	0.00106128	-6.24466e-06	-0.000291613	0.000148644	-0.000251366	-0.000438787	8.358134e-05	0.0012755	0.00117562	-0.000211042	0.000677803	0.00148729	2.396897e-05	-0.000123609	-0.000211134	0.000235496	-2.68911e-05	-0.000314683	-0.000312299	0.000126737	-3.51327e-05	-0.00108327	-0.000237855	0.00112711	-0.000679433	0.000758686	-0.000225973	-7.76798e-05	-0.000559305	9.335316e-05	0.00118441	-0.000279486	-0.000655991	0.000109974	0.000384066	0.000320046	0.000380633	-0.000129218	-0.000341614	-0.000221845	-0.000285378	-0.000128482	-0.000469392	-0.000715998	-2.87631e-05	0.000505825	0.000220952	-0.000728024	-0.000182894	0.00201384	-0.00249485	-0.000184757	-0.000127019	-9.93121e-05	-3.38537e-05	0.000199434	-0.000104655	0.00199816	-0.000354115	-0.000129645	-0.000239504	-0.000292724	-1.87495e-05	0.000414359	-0.000146514	-0.000858175	-1.61584e-05	5.3004405e-05	-0.000209113	0.00100277	0.00149977	-0.000410698	-0.000264388	0.000922737	0.00102718	-6.40178e-05	-0.000634919	-0.00051988	0.00015519	-0.00279037	0.000144981	-0.000311025	0.00283144	0.00317402	0.000440801	-0.00154892	0.000744484	0.000162396	-0.00108257	-0.000625657	0.000576331	6.222271e-06	7.886253e-05	0.000186682	-0.000129479	-0.00121861	0.000826961	0.00252538	-0.000324201	0.00176372	0.00572383	0.00330179	-0.000128148	-0.00334894	-0.00223474	-5.11052e-05	-0.00122654	-0.00180561	-0.00282511	-0.000217557	-0.00255012	-0.00135187	-0.00163029	-0.000232009	-0.000560463	-0.00211489	-0.00235184	-0.00362901	-0.000141877	0.000193174	-0.00252209	0.000390378	-0.000775301	-0.00248177	0.000692405	0.000116213	-0.000678116	0.000670326	-0.00121098	0.00102777	0.00215676	-9.23895e-05	0.00114098	-0.000977883	-0.000242925	9.5337586e-05	0.000561862	0.00272161	0.000851427	0.00666229	0.00369123	0.000821464	-0.00248122	4.04451e-05	-0.000769703	0.000780142	-0.00100837	0.00259607	-0.000919027	0.000355953	0.00166967	0.00257637	0.00205993	-0.000474372	-0.000188713	-0.00165003	0.000725793	0.00234045	0.00213404	0.000424696	-0.000118637	0.000332637	0.000493187	-0.000671852	-0.00236865	0.000179985	0.000126811	-0.000794232	0.000933622	-0.000918754	0.00047075	-0.000684385	-0.000492377	0.00322148	0.00160235	-0.00165657	0.00050505	0.0024558	-0.00340054	0.0019105	0.00230024	-0.00044956	0.000176497	0.00212447	0.00399954	0.00218682	0.00332082	0.000726588	0.00392455	0.000675637	0.0017787	-0.000598325	0.000411447	-0.000848011	-0.000187425	0.000236576	-0.000324397	-0.00227693	0.00164467	-0.00100359	-0.00107543	-0.00191931	0.000323313	0.000635243	0.000622216	0.0042947	-0.000661913	0.00202461	-0.000192744	-0.000964722	0.00141703	0.00153182	-0.00256444	-0.000485791	8.7064924e-05	-0.000426016	-0.0017523	-0.00132808	0.00159024	0.00154356	0.000372955	0.0022952	0.000185613	0.000795908	-0.00164237	-0.0024296	-2.49732e-07	0.00207464	-0.000806356	0.00514794	-0.00101253	0.00278316	0.000671611	0.00034094	-0.000815561	-0.000441572	-0.00145823	-0.00090614	-0.000571163	-0.00296367	-0.00086174	-0.00137008	0.000110547	0.00129467	-0.000844459	0.000179752	-0.00151089	0.00113096	0.00171022	-0.000391516	-0.00155268	0.000532201	-0.00208346	-0.00107155	0.000137318	-0.00106672	-0.000784657	0.00268128	0.00343079	-0.000859877	0.00025952	0.00239662	0.00176471	0.000942916	0.00176218	0.000121388	0.00256226	0.0029569	0.00482243	0.000727007	0.000126079	0.00111403	-0.00254957	0.00177856	0.00167942	0.000444421	0.000435768	0.000876271	0.000412879	0.00064166	0.000402275	0.000595068	0.00137256	0.000641586	5.0166527e-06	0.00018218	0.000104625	-0.000873266	-0.000201679	0.00474384	0.000937102	-0.00086575	-0.000446642	-0.000840245	-0.00116995	0.00622467	4.2700613e-06	0.0016904	-0.00225031	-4.60784e-05	-0.000826541	-0.00143807	-3.69724e-05	-0.00290568	0.000831346	0.000114111	0.000117004	-0.000700231	0.00254551	-0.00268571	0.00236184	0.00162529	0.00420626	0.00131283	0.000438173	-0.00302439	-0.000286393	0.000224503	0.00146798	0.0001845	0.000559804	0.000368592	0.00100162	-0.000878828	0.00113262	0.00111641	0.00112209	-0.00244226	0.00144202	-0.000644419	-0.000747044	-0.000561095	-0.000165398	0.00085004	-0.00225442	0.000871652	-0.000530869	-0.00038729	0.000167345	8.240669e-05	0.000845243	-0.000968209	-0.000622929	-0.00243472	0.000388927	-0.00118534	0.000377656	-0.0012138	0.000857266	-0.000734337	-0.00215878	0.000394256	0.000648036	0.000835533	-0.000501513	-2.91957e-05	0.00159764	-0.0012817	0.00039422	0.000470182	0.00340266	-0.000399557	0.00309213	-0.00329356	-0.000480095	-0.0018191	7.22363e-05	0.0043037	0.000722952	-0.00134822	-0.000620438	-0.000133876	-0.00161864	0.000988033	-0.00127034	-0.00108347	0.00144648	0.00305275	0.000973771	0.0022198	0.00208053	-0.000124276	0.000269334	0.00029012	-0.000252755	-0.000185703	-0.000429633	0.000850823	-0.00195583	-0.000194729	-0.00502151	0.000914629	-0.000262137	0.00228704	0.00358773	-0.00120973	0.00153599	0.000721582	0.00313876	0.000822935	-0.00152422	0.000853109	-0.000122648	0.00162789	-0.000534728	0.00074899	0.000148915	0.00241899	-0.000143945	-0.00029795	-4.19949e-05	-0.000420552	0.00210596	-0.000741	0.00549175	0.00120144	-9.53414e-05	0.00429804	-0.000652074	0.000326694	0.00236287	0.0022528	0.00355971	0.00562757	0.00237676	-0.000315986	0.000590356	0.0059048	0.000568574	0.00056574	0.001737	0.00581214	-0.00173304	-0.00230797	0.000124935	-0.0049059	0.00298647	-0.000834061	0.000177288	0.000811471	-0.00185375	-0.0014339	-0.00207314	-0.00160113	-0.00209844	-0.00140684	0.00121392	-0.000406294	-0.0011331	-0.00262874	-0.00257866	-0.00199324	0.000482146	1.804731e-05	0.00225898	-0.00271771	-0.000668018	-0.00278781	-0.00162592	-0.000167122	-0.00146737	-0.00269817	-0.000751812	0.00173923	-0.000217259	-0.00266673	0.000837524	-0.000639689	-0.000107542	0.00160595	8.603764e-05	0.000152465	0.000448107	-0.00152749	-0.00164799	0.000116449	-0.000180963	-0.000608167	0.00275448	-0.000435307	0.000756529	0.00123266	0.00609679	-0.000157077	-0.00159101	0.00444244	-0.000413503	0.000767121	-0.000928145	0.0031025	-0.00173932	-0.00205572	0.000235154	-0.00047106	-0.00135089	0.00144746	0.00181906	0.000497839	0.00104189	0.00034261	-5.99648e-05	-0.00148849	0.00206106	-0.0030113	0.00301485	-0.000464071	-0.00100256	0.000705053	0.00236897	0.00011107	-0.001291	0.000406348	0.00223273	-0.00187528	0.000226612	0.000629488	-0.00386578	0.000570376	-0.00303509	-0.000428909	0.000990553	0.000842617	-0.0016252	0.000784461	0.000853591	4.6400135e-05	-0.0026391	1.2600472e-05	-0.00080045	0.000159991	-0.00120398	0.000268286	-0.0025405	0.00275575	-0.000878815	0.00179589	0.00169594	-0.00254952	0.00308555	0.000976648	0.000532613	-0.00429792	-0.00212541	0.000278072	0.00270299	-0.000112113	-4.75393e-05	6.543345e-05	-0.000674417	1.4962049e-05	0.000544297	-0.000766523	-0.000358519	0.000794588	4.776107e-05	-0.00211874	-0.000547502	-0.00212857	-0.000993452	-0.000114849	-0.000876894	-0.00158156	0.000188139	0.0019067	-0.00135864	-0.00027751	-0.000229782	-0.000900695	-0.000930044	0.00161221	-0.00103845	0.00095745	0.00100622	-0.000132293	-0.00128958	0.00164479	-0.000763446	0.00276222	-0.000421607	0.000152007	-0.000190154	8.946748e-05	-0.000866275	-0.000726735	0.00419679	-0.00186861	-0.000892561	8.0876445e-05	0.00211594	-0.00160422	0.000333719	-7.50058e-05	-0.00148259	-0.00326055	-0.00282802	0.000337572	0.00155406	-0.00263817	-0.000375647	-0.00110391	-0.00099595	0.00134101	-0.000712822	-0.00150745	4.774563e-05	-0.00125653	-0.00120244	-0.000662827	-0.00119428	-0.000823345	-0.000667994	-0.0012442	-0.000146345	-0.00124511	-0.000158083	0.000658247	-0.00174236	-0.00248846	-0.0064216	0.0013774	0.00239347	0.000423711	0.00326107	7.7717516e-05	0.00154731	0.000488314	-0.00088795	8.867315e-05	-0.000791393	0.0012228	0.000500312	0.00202397	0.000759213	0.00244334	-0.00116004	-0.000813165	0.000779479	-0.000257412	-0.00494891	0.00357708	0.00249325	0.00567691	-0.00104436	-0.00329725	-0.000976647	-0.00231388	-0.000724482	0.00020002	-0.000370097	-0.00264167	-0.000142024	-0.00114955	-0.000403198	0.00011402	0.00159661	0.00366103	0.000400758	-0.000658517	-0.00034181	-0.00117854	0.00018702	-0.000953167	-0.0011412	-0.000890772	-0.000396348	-0.000753936	0.000347972	0.00223213	-0.00174568	-0.00128749	0.000545935	-0.00103594	-0.00248986	-1.74996e-05	0.000433432	-0.000548958	0.000990765	0.0034173	-0.000842532	-0.00194515	0.000900216	0.0017743	-0.0020928	0.00108745	-0.000178893	-0.000219265	0.000874202	-0.00131763	0.000211836	-0.00217399	0.00230263	-0.000618916	-0.000517635	0.00083951	0.000899012	0.000927566	-0.00103688	-0.000836349	-0.000853607	0.00314541	0.00151691	-0.000113702	-0.000250268	-0.00281328	-0.00221519	-0.000451314	0.00126978	-0.000312919	2.2819184e-05	8.685866e-05	-0.000628033	-0.000780525	-0.000118356	-0.00337237	0.000746439	-0.000563342	-0.000206603	0.000792175	-0.00033993	-0.00399671	0.00289802	0.000645238	-0.0019062	-0.00092963	0.00338265	-0.000486217	0.000934998	-0.000261547	-0.00133427	0.000207063	-0.000138127	0.000247376	-0.0013759	-0.000800097	-0.000775249	0.00141359	-0.00113268	-0.000646415	0.00252821	-0.0022329	4.3380853e-05	0.000511414	-0.00337768	-0.00122904	-0.00210356	0.000730501	0.00146926	-0.00334971	-0.000884856	0.000587636	0.00319623	0.00024249	-0.000833537	0.00134628	0.000380298	-0.00286285	-0.000814008	0.000636602	0.00123936	-0.000794697	-0.00178281	-0.00192195	0.000468703	0.000463369	-0.000395509	0.00277507	0.000998007	0.00025322	-0.00211272	0.00138328	-0.000951335	-0.000251789	0.000576757	-0.00117559	-0.000171695	0.00241028	-0.000776417	-0.000624078	-0.00054119	-0.00259618	-0.000489531	-0.000451509	-0.00158395	-0.000622381	-0.00210283	-0.0005786	0.00222499	-3.83346e-05	-4.01373e-05	-0.000305034	-0.000126058	0.000748962	-0.000334925	-0.000129008	-0.000467411	0.000432794	-0.00271721	0.000172179	0.000217403	-0.00111467	-0.0014524	0.000100723	-0.000677112	0.00124186	-0.000133315	-0.00123526	0.00102796	0.000547516	0.000867297	-0.000420469	-0.000500821	-0.000610161	-0.00358119	-0.00132841	-0.00416493	-0.000144943	0.000303292	-0.00099282	-0.000142759	-0.00115845	-0.00187252	0.00247689	-0.00317892	0.000229375	-0.000860048	6.4403226e-05	0.000150059	-0.000349381	-0.00092881	-0.00029985	0.00367465	-0.000323731	0.000497919	0.0029768	0.000153794	-0.000647109	-6.00901e-05	0.000774807	0.000436054	0.00164288	0.000223078	0.00100217	-0.00178313	-0.000246352	-0.000683439	0.000309046	-0.000916354	-0.000850631	0.00118164	0.00226225	-0.000564402	0.000878778	0.000279077	0.00160162	0.000591208	0.000700439	0.0051917	-0.00294234	0.000211836	-0.00239221	0.00302054	0.000464053	-0.000639813	0.000544791	-0.000135117	-0.00124148	-0.00397071	6.244076e-06	0.000881462	-0.000163626	0.00155168	-0.00282477	-0.00233667	-0.000621679	-0.000444487	-0.000837076	-0.00179036	-0.00100851	-0.00113579	9.569817e-05	0.00354483	0.00146948	-0.00239549	-0.00286464	0.000146919	-0.00125005	-0.00244238	0.00100057	-0.00150593	-0.000426274	0.000795697	-5.11599e-05	-0.00347555	-0.000396692	-0.00199591	-9.45769e-05	-0.000848502	-0.00196817	-0.000333493	-0.000246059	-0.000121536	-0.000937954	0.00260954	-0.00155115	-0.000971792	0.000830361	-0.000879669	-0.000904418	-0.000216689	0.00270639	-0.00144638	0.00153723	-0.000767228	-0.000764142	-0.000526222	-0.00206343	0.000911111	-0.00060564	-0.00139609	-0.00085268	-0.00225683	0.000734501	-0.00211015	0.00060505	0.00118218	0.000643952	-0.00236081	0.00184954	0.000344151	0.00215759	0.000348653	0.000478401	-0.00277604	-0.0015804	-0.00278154	0.000549644	-2.50076e-05	0.000526249	0.00226075	0.00197127	0.00149573	-0.00109623	-0.00140043	0.000880558	0.000224679	-0.00024802	0.000493771	0.00086677	-0.000972228	-0.000701161	0.000314145	-9.28624e-05	-0.000749568	-0.00161649	-0.00100007	-0.00221608	-0.00143371	0.000399811	-3.95263e-05	-0.00014572	0.000846023	0.000570749	-0.000327281	-0.000304988	-0.000229018	-0.0011063	0.00182766	-0.001567	0.000541516	7.306802e-05	1.3052173e-05	-0.00120175	-9.96386e-05	-0.000673469	0.00110246	-0.000680702	-0.000512871	0.000715777	0.000660741	0.000531466	0.000649079	0.00199407	0.000288723	-0.000244546	-0.000107459	-0.00010831	-0.000476209	-0.00155136	0.000655075	-0.00110656	-0.00231882	0.000165047	0.000950876	-0.00358656	-0.00237042	-0.0009766	-0.00158778	0.000533906	-0.000363321	-0.000390326	0.000898759	0.00125395	-0.000996976	7.735223e-05	-0.00181337	0.00281186	-0.000314804	-0.00441129	9.16388e-05	0.00193358	-0.00191226	-0.000239421	-0.0019868	-0.00123949	0.000731081	0.000998369	-0.000533081	0.00533443	0.00426938	-0.000560389	0.000815718	-0.000341341	0.000362899	-0.00133997	-0.00114198	0.000143222	-6.17905e-05	0.000205092	0.000155631	0.00306775	0.000118034	0.00349549	-0.000696886	-0.000603743	0.00128564	-0.000451844	-0.0024316	-0.000159141	-0.00154183	0.000452955	0.00369353	-8.65945e-05	0.00162065	-0.00256244	7.746072e-05	0.00305447	0.00155762	-0.00168619	0.000233486	-0.00473387	-0.000362303	0.0020982	0.000410006	0.00144587	-0.000712288	-0.00410429	-0.00327272	0.000421383	0.00112001	-0.00152499	0.00228239	-0.000791847	0.00273992	-0.00022973	0.00261184	-0.000164356	-0.00208505	-0.000317549	0.00246729	0.000605905	-0.00129756	-0.00071782	-0.00136366	0.000410318	-0.00166164	-0.00096583	0.000964089	-0.000315157	-0.00145581	-0.0035251	-0.00106486	-0.000272319	-0.000231079	-0.000317291	0.000236831	0.000974436	-0.0003772	0.00424981	0.00310035	0.00465784	-0.000237278	-0.00188195	0.000790543	0.000203825	-0.000190397	-0.00026091	-0.00256607	-0.00307527	-0.000627701	0.00318044	0.00187333	-0.00190825	-0.0025808	0.0020695	-0.000487069	-0.0031176	0.000288167	-0.00127585	-0.0020171	-0.00103135	-0.00157395	0.00240784	0.00144548	0.0037054	0.000300956	0.0011654	0.00106358	-0.00100512	-0.00110008	-0.000186594	0.00195478	-0.00096649	0.000324881	0.000447989	-5.19286e-06	0.00077601	-0.000164387	0.00200741	0.000249499	-0.00150286	-0.000142168	0.00165633	0.000145684	0.00175311	-0.000459933	0.00477623	-0.000718511	0.000417436	-0.000600822	-0.00335574	-0.000953176	-0.00189979	0.00036795	0.000726534	0.00184059	-0.000185296	-0.00292389	-2.54907e-06	0.00192085	-0.0027495	-0.000100586	-8.89751e-05	0.000777064	-0.000787178	-0.00209297	-0.0021271	0.00612044	0.00165058	0.000779144	0.000508569	-0.00181851	-0.00226553	-0.00225594	-0.000135888	-0.000124964	-0.00248267	-0.00125032	-0.00223222	-0.000843345	0.00124442	-0.00306573	-0.00010704	-2.23464e-05	0.000791456	0.00177701	-0.00196863	1.7788801e-05	0.00286564	-0.000829495	-0.000685918	-1.86061e-05	-0.000635177	0.00231445	-0.000645581	0.00166781	0.00313239	-0.00103997	-0.00130012	-0.000811326	0.00252074	-0.000900244	-0.000814811	0.000423281	-0.000186217	-0.000738901	-0.000106844	0.000302644	0.00181421	-7.03456e-05	-8.67024e-06	0.000392777	-0.00240881	-0.00145789	0.000104686	-0.00165891	-0.000216403	-0.00109345	0.00333109	0.000492669	-0.00212706	0.00125592	-0.000465041	0.000407168	-0.00242816	-0.00335341	-4.81347e-05	0.000662657	-4.35821e-05	2.2886898e-06	0.00123736	-0.00108968	-0.00118954	0.00176721	0.000971237	-0.00264943	-0.00286201	-0.000525249	-0.000362296	-0.000605966	-0.000564565	0.0012757	-0.000310975	-0.00181399	-0.00242384	-0.00193534	5.277987e-05	-0.00130136	-0.00100404	-0.000158413	-1.33975e-05	0.00311773	0.000215698	0.000233688	0.00146254	-0.00189758	-0.00158351	-0.00324652	-0.00275473	0.000485126	0.00177434	0.00425259	-0.00187579	0.0044299	0.000596333	-0.00181566	-0.00113838	-0.0011694	0.000929635	-0.000534611	-0.00117318	-0.000247765	-0.0008808	8.1812286e-05	0.00167463	0.000592248	-0.00016048	-0.00164886	-0.00167739	-0.00217323	0.00150997	-0.00122144	-0.00067169	-0.000922287	-0.000523805	0.000179519	-0.000930352	0.00490231	-0.000728499	0.000663096	0.00399921	0.001473	0.000536469	0.000264426	0.00156757	0.000427106	-0.000652946	0.0010107	-7.04799e-05	-0.00128567	-0.00188183	0.00211283	-0.00114069	0.00240652	0.00164344	0.00276355	-0.00162768	0.00170452	0.00124009	-0.000786877	-0.00187667	0.00535544	0.00456889	0.000812276	-0.00248063	0.000348436	0.0042286	0.00159561	0.00535823	-0.000859534	-0.00145011	0.000287038	-0.00101638	-0.00140886	-0.000116622	-3.75655e-05	-0.000599893	0.00118163	-0.000894045	0.000586594	0.000870506	-0.00102232	-0.000222722	-0.00230568	0.00126779	0.00100842	0.000458044	0.00499724	-0.001247	0.000580569	-0.000827467	0.00126678	0.000151636	-0.0028937	-0.000452044	0.00144957	-0.00144297	-0.000241133	-0.00071376	-0.000649775	0.00189561	8.314878e-05	-0.00171615	-0.000894688	-0.000306446	-7.93251e-06	0.00176345	-0.000673973	0.00194199	-0.00100791	-0.00194922	-0.00374986	-0.000395546	-0.000491584	0.00071871	-0.00109518	0.00233292	0.00331566	-0.000977503	0.00191012	0.00186357	-0.000458439	0.000801279	-0.000153032	-0.00100467	0.00140741	-0.00195995	-0.00230256	0.0015042	0.000480341	-0.00102334	-0.00232227	0.00134783	-0.000166785	0.000442525	0.00186991	0.000904719	-0.00015042	-0.000143485	-0.000142073	-0.00166877	0.00209902	0.004649	-0.000288274	0.00127223	0.000834252	0.000475435	-0.0022221	0.00546498	0.00309992	-0.000510838	0.00081224	0.00197155	0.00111531	-0.000143172	0.000417856	0.000529993	-0.00145123	-6.04034e-05	1.4973547e-05	-0.000416186	-0.000465971	0.000404343	0.00413683	0.000786148	-0.00270865	-0.0010277	-0.00247296	-0.00151925	-0.000394632	-0.00107065	-5.23551e-05	-0.000592221	-0.00105963	-0.00201807	0.000469032	0.00244387	-0.000641053	0.00115046	0.00028355	-0.000329515	0.000372285	0.000996576	-0.000765432	2.016513e-05	-0.000738541	-0.000517255	0.0020539	-0.000630011	-0.000341524	-0.000173158	-0.00111013	-0.00110578	-0.000342435	-0.00109545	0.000341335	-0.000836455	0.00353895	0.000911594	-0.00209441	0.00268766	0.000541304	-0.000875892	1.0661547e-05	-0.00135653	-0.000844569	-0.0022717	-0.00242911	-0.00277149	-0.00281494	-1.00101e-05	0.000102041	-0.00226725	0.00135993	-0.00397066	-0.000991136	-2.89624e-05	0.000164835	2.2997234e-05	-0.000283554	-0.000423057	-0.0002501	-0.000206443	-0.000476539	-0.000422411	-0.0002401	-0.000567638	5.614742e-06	0.000320367	-0.0012585	-0.000135711	-0.00283865	0.0020822	-0.000600434	0.000117279	-0.000587824	-0.00145597	0.00019234	-0.00120523	0.00148339	0.0010047	-0.00134048	0.00180394	-0.00198662	0.000674209	-0.000164704	-0.000376209	-0.000218225	3.2728814e-05	0.00368956	0.00342636	-0.000177862	0.000386587	0.00145891	-0.00095709	-0.00287043	0.00141878	0.00110883	0.000160669	0.00024159	-0.00203683	0.000855825	-0.000261174	-0.000577165	-0.00148632	0.000451434	-0.000217528	-0.00150882	-0.000642541	0.000471839	0.00405006	-7.34127e-05	-0.00256972	-0.000612937	-0.000264643	0.000465398	-0.000752885	0.000645324	0.00158152	-0.000378224	-0.000472579	-0.000257899	0.00165797	-0.000731184	-0.000223872	0.00171563	0.000233033	0.000377561	0.00201878	-0.00130804	0.00106042	-0.00115291	0.000884902	-0.00319806	0.000390032	-0.000776952	0.00105607	0.000793509	-0.0026951	-0.00166008	-0.00222326	0.0027046	0.000927433	0.00231413	0.00236943	-0.000767645	0.00269799	-0.00299759	0.000989837	-0.00054347	1.0528078e-05	0.00771958	0.000812542	-0.00223489	0.000259635	-0.00010729	-0.000261978	-0.000432707	-0.00142092	0.00192052	0.00254511	0.00399467	0.00040164	0.00144663	-0.00103007	0.000311591	0.00039711	-0.000115634	-0.00291963	0.000137939	0.000752756	7.935465e-06	0.00174057	-0.00199712	-0.00363996	-0.000747099	0.000267702	0.0026639	-0.000100838	-6.6353e-05	-0.000468454	0.000337624	0.00259328	-0.000465665	-0.00229113	-0.000124094	0.000760762	2.0441968e-05	-0.000719677	0.000780355	-0.00191894	-9.33195e-05	0.00209079	-0.000461011	0.000229458	-0.000389028	0.000890227	-0.000828562	-0.00161982	0.00129076	-0.000427042	0.000398021	-0.000705676	0.000772525	-0.000771169	-0.000641929	7.961653e-05	0.00028546	0.000553535	-2.91755e-05	0.000562211	-0.000321829	-0.000354969	-0.00043577	-0.00169771	-0.000196005	0.00126766	-0.00154072	-0.00103538	4.0815994e-05	0.00271301	4.8652317e-05	0.000784968	-0.00160908	-0.0011738	-0.000686316	-0.0018004	0.000917054	-0.000145386	-0.0015789	-0.00160426	-0.00230148	0.00233302	0.00172232	0.000466188	0.00109251	-0.000135258	0.00613322	0.00407004	-0.000408441	-0.00139743	0.00123873	-0.000189943	0.000282799	0.00143477	-0.00347151	-0.00557788	-0.000205692	-0.00173794	0.00055139	0.000534026	0.00273895	0.000181454	-0.00323727	-0.000965681	-0.000441528	-0.001558	-0.000775111	0.000544924	-0.000753384	0.00030705	-0.00240522	-3.46475e-05	9.09331e-05	-0.000263884	0.00115831	0.000513788	-0.000887351	0.00080583	-0.000291493	-0.00164039	-0.00128099	-5.07776e-05	-0.00100626	0.00346448	-0.000946785	-0.000450883	-0.00197242	0.000975154	-0.000271579	-0.00028109	0.00355268	-0.00177471	-0.000549238	-0.00254357	0.000159485	-0.00101118	3.490427e-05	-0.00186119	-0.000242338	-0.00241551	-0.000443665	0.000205309	0.000319839	-0.000371984	0.000300132	0.00145759	-0.000745186	-0.00143442	-0.00315991	-0.000306057	0.00129003	-0.000281152	-0.00122095	0.00141463	0.000573595	-0.000218987	-0.00114487	0.000473183	-0.00337655	0.000285428	-0.00255744	-0.000617127	0.000792654	-0.000494352	-0.000738743	-0.00188016	-0.000579895	0.000205221	0.00097214	-0.000531817	0.000957345	0.00277226	0.0017912	0.00318414	0.00063924	0.000320127	0.00409465	3.301041e-05	0.00118009	-0.000898976	-0.0010112	-0.00454889	0.000468597	-0.00198522	0.000538234	-0.000218624	0.00279182	0.00319503	0.00405612	-0.000775506	-0.00149653	-0.00144352	-0.0017968	0.000112608	-0.00476282	-0.00306206	-0.000409255	0.000509397	-0.002163	0.000314223	-0.00188567	0.000796364	-0.00164033	-0.00220971	0.0019304	-0.000516274	-0.000808014	-0.000600255	-0.00142771	-0.000380187	-0.00046977	0.00121891	0.000474756	0.00469745	0.0036433	0.00484724	0.0011102	0.000724744	0.00105336	0.00041907	0.000823097	-0.00188058	-2.05549e-05	2.8606732e-06	0.000229763	-6.9429e-05	0.000963374	0.00125742	0.000341308	5.483529e-05	-5.70877e-05	4.160037e-05	-0.000611009	0.00172542	-0.000614528	0.00133578	-0.00227698	0.00246245	0.00218701	-0.00231882	0.000850184	-0.000636053	-0.00166926	0.00259897	0.00442336	-0.0011377	0.00184321	0.00132752	0.000189015	-0.00196665	-0.000405953	0.00041578	0.000720944	0.0003281	0.00113601	-9.3839e-05	-0.000446836	-8.64449e-06	0.000398533	0.00119942	0.00392785	5.4951517e-05	-8.07864e-05	0.000232812	0.000214851	0.000669452	0.00633741	-0.00131249	-0.000402182	0.000191273	-0.000905257	0.00106688	0.00224056	-2.58289e-05	0.0027329	0.000961025	0.00282989	0.00284385	0.00377199	-0.00096208	0.00016342	0.000248629	3.0679344e-05	-0.00146004	0.000589455	0.00111075	-1.50675e-05	-0.000313789	0.000452342	-7.1641e-05	0.000485977	-0.000493114	-0.00193669	-0.000742591	0.000802684	0.00249351	3.295215e-05	9.266834e-06	0.000603664	-1.85295e-05	-0.00135211	-0.000176656	0.0018996	0.00067404	-0.000768392	-0.000560904	0.00238428	-0.00143216	-0.00215744	-0.000247367	1.958743e-06	0.00186896	0.00190734	-0.00114255	-0.00216178	0.000335334	0.00234801	-0.00280846	0.00541801	0.000287682	0.00333025	0.00186503	-0.000862531	0.000108874	0.000531911	0.00169037	-0.00141377	-0.000144773	0.00210775	0.000806852	-0.00089666	-0.0026312	-0.000863529	0.000624581	-0.00102875	-0.00160759	0.00129016	-0.00140985	-0.000722398	-0.000634166	0.000228405	-0.000514944	-0.00237909	0.000554193	-0.000789399	0.00103671	-0.00194235	-0.0021361	-0.00107177	0.000320321	-0.000130619	0.00188687	0.00843962	-0.000765526	0.000702731	-0.00023546	-0.0013982	0.000244524	0.00599516	-0.00136093	0.00199247	0.00119267	0.00172903	0.000949507	-0.00011678	0.00139843	-0.000539037	1.054762e-05	5.089138e-05	0.000148441	-0.00201622	0.000513836	-0.00198492	-0.00223707	0.00165844	-0.000559582	0.0014873	-0.00125031	-0.00173339	-0.00113345	-0.0017595	0.000264114	0.000176583	-0.000704532	-0.00346202	-0.0015436	-0.000418232	-0.000430076	-0.00287828	0.00151822	0.00202468	0.00149287	-0.000296496	-0.00297399	-0.000762077	-0.000521576	-0.00109698	0.0015391	-0.000912803	-0.000854178	-0.000820274	0.00170805	0.00147655	0.00251608	0.000473376	0.000770477	-0.000345695	0.00826512	-0.00017476	0.000428478	-0.00117474	-0.000434138	-0.00245407	-0.00142727	-0.000911925	6.7197136e-05	-0.000475895	-0.00363217	-0.000219438	-0.000900586	-0.000154453	0.00106666	0.003337	0.000721506	-0.00240032	-0.00189253	-6.79171e-05	-0.000537905	0.00200638	-0.000656669	0.000927202	-0.000413401	0.000271164	-0.00281241	0.00170699	-0.00089102	0.000185444	0.000462588	-0.000450192	-0.00136203	-0.000997468	-0.00129716	-0.00149834	-0.0020054	-0.00218971	0.00047414	-0.00215971	-0.00116718	0.00373756	0.00104562	-5.28791e-05	-0.0049657	-0.000861276	0.000105315	0.000352121	3.337426e-05	-0.00075614	0.00112325	-0.000928596	-0.00130738	-0.000787694	-0.00108039	0.00267334	0.00258638	0.00656543	0.00384177	-0.00302293	0.00167034	-0.000987692	-0.000941972	6.802524e-05	-0.0025403	-0.00169904	0.00158069	-0.00222446	0.00126555	0.00197364	0.00177584	0.000913559	-0.00032662	0.00443283	2.7847575e-06	-0.00203287	0.000934646	-0.000501936	-0.00053043	6.4808744e-05	2.1162412e-05	0.00285368	0.00223969	0.000166305	-0.00183466	-0.00112686	-0.000989692	4.871928e-05	0.000580882	-0.00102967	-0.00214042	-0.0018486	-0.00204063	-0.000826599	0.00107981	-0.000483862	-0.000886237	-0.000801775	-0.00130292	0.00098032	-0.000794386	0.000788405	0.00340865	0.000837209	0.00137985	-0.000287418	0.00137777	-0.00139166	-0.000781683	0.000105514	-0.000535489	0.000833147	-0.00147928	0.00088627	0.00173551	0.000434172	0.000844818	0.000124301	-2.21764e-05	0.00237685	0.000525394	-0.000525185	-0.000308739	-0.000205268	-0.00106534	-0.000179197	0.000427527	0.00112953	-7.52808e-05	0.000840902	0.000958966	0.00484606	-0.00186829	-0.000360292	-0.00233783	3.0105111e-05	-0.000319037	0.00107438	-0.00111064	0.00211393	-0.000817666	-0.00419637	0.000867404	-0.0014127	-0.000605655	-0.00196209	-0.00106493	-0.00295361	-0.00134077	0.000421606	0.000196335	0.00237467	-0.000737766	0.00223844	0.000653282	5.4458766e-08	-0.0025544	0.000583833	-0.000867827	0.000300511	0.000315632	5.6050876e-06	-0.00252559	0.00053035	0.00110028	0.000536837	-0.00135925	0.00186864	-0.00144726	0.00160442	0.00190078	-0.000946614	-0.00296374	-0.00348393	-0.000562543	-0.00353877	-0.00230221	-0.00208354	-0.00231638	-0.000985025	0.000739241	0.000289566	-0.0013571	0.000597981	-0.00133072	-0.000657543	-0.000499903	-0.000871642	-0.00339896	0.001791	0.00032403	-0.00120823	0.000410857	-0.000611604	-0.00169936	0.00115096	0.00245841	-0.000950878	-0.000299294	-0.000123426	-6.16059e-05	-0.000249701	0.000246456	-0.000758269	-0.000233614	-0.000719926	-0.000881756	-0.000444086	-0.000742759	-0.000211092	-0.000653056	6.0914226e-05	-0.00118359	-0.00189484	-0.000492074	-0.0011043	-0.00202577	-0.00033677	0.000305093	-0.00130726	0.00575802	0.00164064	-0.00103871	-0.000351936	-0.00122945	0.000258144	0.000720879	0.00186412	0.000217434	0.000181607	0.000443847	0.000892305	-0.000337495	-0.0021175	-0.000872033	0.00331564	0.0003615	-0.000715839	0.000719334	0.00938202	0.00114044	0.000554779	-0.000720835	0.00338373	0.00383914	-0.0011556	0.00280875	0.0024483	-0.000356341	0.00619677	0.00361309	-0.00165847	0.000627298	-0.000585456	-0.000726706	9.180422e-05	0.000970418	-0.000714474	0.000644029	-0.00158299	-0.00229677	-0.000197144	-0.000574295	-0.0018472	-0.000169587	-0.000437534	0.00226291	-0.000495419	0.00209063	0.00253492	0.000419299	0.00143854	2.0311309e-05	-0.000485512	-6.26123e-05	0.00028958	-0.000776904	0.000858721	-0.0017442	0.000475552	-0.002268	0.00103597	-0.000422883	0.00114911	0.00097737	-0.000652089	-2.66905e-05	-0.00102385	0.00324301	-0.000230427	-0.0035042	-3.11754e-05	0.000339421	-0.00214325	0.00171696	-0.00258804	-0.000490022	-6.04192e-05	0.000185657	0.000658861	0.00090271	0.000571656	0.00151609	0.00133809	-0.00176143	0.00169395	-4.45017e-05	0.00344258	0.000624753	0.000392159	-0.000782948	0.00534673	-4.07735e-05	-0.000433439	0.000469287	0.00125259	-0.000941158	0.00772391	0.00758389	0.0019166	0.00385436	0.000202702	-0.00329477	-0.00101439	-0.000880264	0.000162311	0.00134512	-0.0011331	-0.00239568	-0.00254741	-0.00159202	0.000238515	-0.000166956	-0.000278704	-0.000523195	0.000166453	-0.000662677	0.00117415	0.000687857	-0.000166103	-0.00101128	-0.000239479	-0.000241735	-0.00126405	-0.0024505	0.00162724	0.000625622	-0.000281881	-0.000570908	-0.000490095	0.000146489	-0.00092193	-0.000409523	0.00155029	-0.0001001	-0.0022778	0.00335464	3.136399e-05	0.00186171	0.00226471	0.000523072	0.00340044	-0.00260649	-0.000535612	-0.00220852	-0.00112354	-0.00572945	0.00123522	-0.00100143	-0.00103398	0.00254023	-0.0009419	-0.00154199	-0.00370125	-0.00168827	0.00064254	-0.00162621	0.000288152	-0.00203025	-0.000334955	-0.00197008	0.000283101	-0.000132955	-0.00266928	-0.00229513	0.000114208	0.00105911	-0.00163792	8.1079794e-05	-0.00211751	-0.000281488	0.000822236	0.00200821	-0.00315835	0.0013656	-1.59631e-05	0.000511623	-0.000404366	-0.000373357	-0.000553316	-0.000959559	-0.000264326	0.00168575	0.0011032	-0.0015567	-5.05756e-05	0.000311337	0.00550053	0.000362518	0.0021609	0.00153692	-0.000695243	-0.001627	0.00126962	0.00105201	0.00198048	-0.00152859	-0.00206122	-0.00127246	0.000882215	0.00186325	0.000479054	-0.00199169	-0.00226464	0.00115987	-0.00121125	0.0037044	-0.000476846	-0.000382616	-0.00189347	6.864931e-05	-0.000230007	0.000533412	-0.000633846	0.00120298	0.00148983	0.000636817	3.3825567e-05	-0.000218388	0.00117718	-0.000568764	-0.0027599	-0.00386033	1.2905159e-06	0.00495469	0.00143251	0.000913357	-0.00101378	-0.00211887	0.000272803	-0.00100116	0.00225375	-0.000457035	-0.000295257	-0.00456584	0.000872863	-0.000986522	-7.20753e-05	0.00218111	0.00211522	-0.00167081	-0.00137222	-0.000337517	0.000198157	0.00180906	0.00444878	0.00256236	0.00217266	0.000866082	0.00170831	-0.000946276	2.8963932e-05	9.757667e-05	0.000394314	-0.00192151	-0.000270437	0.000142727	-3.69258e-05	-0.00229381	0.00125663	-0.000850496	-0.000124789	0.00273054	-0.00137681	-0.000407196	-6.03153e-05	-0.000695258	-0.000133449	0.000561621	-0.00188266	-0.000583388	7.9352976e-05	-0.00380755	-0.00204909	-0.00221503	-0.00275909	0.000776239	-0.00178638	-0.000307343	-0.000197287	-0.00267004	0.0011751	0.00115095	0.00203575	0.000725184	0.00109876	-0.00109247	0.000496694	-0.00193672	7.7481445e-06	0.000537034	-0.0014743	-0.00134812	-0.00276785	-0.00119332	-0.000512548	-0.000507898	0.00202285	0.00110676	-0.000341403	0.000840707	0.00113475	-0.000273654	0.00103668	-0.0022994	0.000153211	-3.76046e-05	-0.00163861	-0.000152406	0.000924593	-3.36062e-05	-0.00083828	-0.000599548	-0.0016407	0.000696631	-0.000546561	-0.00209784	-0.00146626	-0.00116858	0.000702292	0.000277823	-0.000126769	-0.00205059	-0.000459547	-0.00177291	0.000881967	-0.0011754	-0.00192172	-0.000820725	-0.000424326	0.000451089	-0.00264348	-6.68936e-05	2.9079723e-05	-0.00107891	-4.27802e-05	0.0008119	-0.00105011	0.000364243	0.00181901	-0.00267387	-0.000829678	0.00165408	-0.000364248	0.000341096	0.000328495	-5.80375e-05	-0.00159043	-0.00202763	-2.34633e-05	0.000386234	0.001272	-0.000789695	-0.00091989	-0.00172355	-3.7629e-05	-0.00114515	-0.00160715	0.00346274	-0.000331697	0.000358119	0.00229552	-0.00117186	0.000715107	0.000737467	-0.00199295	0.00141589	-0.000262555	-0.0029838	-8.20552e-05	0.00286809	-0.00111108	0.00792356	-0.000619502	-0.00159351	-0.00178442	-0.000765597	-0.00219537	-0.00284243	0.0028064	0.00209609	-0.000894257	-0.00124692	-0.000929698	-0.000974065	0.000400618	0.000427744	-0.000103293	-0.00135546	-0.000833008	-0.00138659	-1.44278e-05	0.000785653	-0.00011767	-0.000516189	0.00117929	-0.000300552	0.00156041	-0.0018576	-0.000186495	-0.0012697	-0.0003866	-9.79791e-05	0.00130362	0.00240905	0.000834829	0.00113666	0.00167769	0.000403393	0.000869356	0.00133915	0.00459713	0.00330564	-0.00240345	0.00105787	0.000888444	-0.00122165	0.00201539	0.000847988	-7.50124e-05	0.000184667	0.00109945	0.00219109	0.000302743	0.00405095	0.000161139	-0.000760773	0.00289637	-0.00161224	0.00226915	-0.0013623	-0.00123397	0.00188308	-0.00112835	-0.000604108	0.00101662	-0.000142018	-0.00258644	0.000568582	9.612709e-05	-0.00293678	-0.00138294	0.0018418	-0.00193026	0.00018949	-0.00203853	0.000698695	-0.00115391	0.000950581	0.00137926	0.000345708	-0.000932105	-0.000833745	-0.00236457	-0.000646101	-0.000637752	0.000227588	0.00235559	-6.1267e-05	0.00120599	-0.00194449	-0.00231003	-0.0007627	-0.00141963	-0.00180081	0.00110383	0.00310339	-0.000957324	0.00271876	0.00221859	0.00235655	0.000609577	0.00101475	-0.00199314	0.00149289	-0.00128189	-0.000848824	0.00144119	-0.000282251	-0.000380201	-0.00326463	0.0011562	-0.000318326	-0.00144678	-0.00214014	0.00295712	-9.55643e-05	0.00165189	0.000301088	-0.00168692	0.00047303	-0.00185978	0.000893017	-0.000409357	0.00194067	-0.00240477	-0.00084123	-0.00152716	0.00161129	0.000238093	-0.00249798	-6.31238e-06	-0.00143703	0.000272621	9.029314e-05	-0.00114768	0.000349253	0.000159723	-0.000510837	-0.00325959	0.000272022	-0.00115038	0.000506982	-0.00135708	-0.00153041	0.00542515	0.00174557	0.000290442	-0.000407864	0.000951827	-0.000315441	0.00153843	0.000320103	0.00202365	-0.00112503	0.00204717	0.00197711	-0.000353516	-0.00298832	0.00161354	-0.000837051	-0.000375348	0.000454209	0.000207554	0.00162566	0.00156444	7.050508e-05	-0.00133211	0.00105713	0.00334837	-0.00229862	0.000382085	-0.000264625	-0.000624568	0.000439694	-0.000137264	0.00319119	-0.000801399	-0.00016295	0.00285564	0.000658447	-0.000518569	-0.000676934	-0.00261091	-0.000623531	-0.0018785	0.00252261	-0.00171405	0.00203192	0.000300537	0.0022067	-0.00217347	0.00359026	-0.000548218	-0.00168537	-0.0034739	-0.0020282	-0.000658757	0.0013588	-0.000122634	0.000682436	-0.00106368	-0.000233844	-0.00125449	-0.000930093	0.00316817	0.00139883	0.000329101	-0.000425021	-0.0018674	-0.000959919	-0.00152327	0.000204182	-0.00158839	0.00141461	-0.00211608	0.00180395	0.00028398	-1.8607e-05	0.000713613	0.00154399	-0.00046046	-0.000635476	-0.00193532	-0.00181219	-0.00274933	0.000303353	0.00135859	-0.00153815	-0.00173396	-0.00286696	-0.000480767	-0.000871199	-0.000507179	0.00141933	-0.000539132	-0.00132555	-0.000222823	0.000678465	0.00121439	-0.00314953	-0.0020401	-0.00173548	-0.00283198	-0.000617566	0.00304277	0.00273386	-0.00196048	-0.00119837	-0.00114698	0.00207547	0.000734493	0.000487435	0.00165865	-0.0028548	-0.0022899	0.00159339	0.00249808	-0.000756449	-0.00223936	5.5607412e-05	0.000840337	-0.00500222	-0.00194752	2.4006229e-05	0.000222222	0.00142173	-3.69206e-05	-0.00146891	0.00060328	-0.000425294	-0.00120887	-0.00239006	-0.00123968	0.00130354	0.000371788	-9.40411e-05	-0.000486307	0.00105483	-0.000729342	-0.00180772	-0.000411847	-0.00192977	-0.0010657	-0.00119928	0.000421172	0.00121964	-0.00163826	0.00132103	-0.0002056	-0.000677152	-0.000808156	-0.00146385	0.00446855	1.5427333e-05	0.000518627	0.000668381	0.00170159	-0.00140013	-0.000439932	-0.000964718	-0.00049703	-0.00146484	-0.000731585	-0.00115986	0.00209244	-0.00145068	-0.000197497	-0.000562618	0.0041798	8.340616e-05	-0.00124672	-0.000311265	0.000886665	0.00211644	0.000496021	0.001342	-0.00145333	-0.00103468	-0.000985997	-0.000532179	0.00155976	0.000809011	0.000810763	-0.00197144	-0.000100094	-0.00101105	0.00131431	-0.000429004	-0.000260023	0.00172994	0.00301211	-4.55515e-05	-0.00142159	0.00151546	-0.000543276	-0.000708748	0.00172482	0.00238909	-0.0018962	0.000222679	-0.000686314	-0.000344418	-0.000857252	-0.000327398	-0.000514761	-0.000354508	-0.00107074	-0.00134645	0.00152765	-0.00170466	-0.000915003	-0.000764994	0.00127459	-0.00306732	-0.000921421	0.000681819	-0.000280291	5.2675732e-05	-0.000116004	0.000443937	-0.00123167	0.00139052	-0.000108315	-0.000541888	-0.000254065	-0.000456251	0.0017468	0.00113213	0.00193925	-0.000961495	-0.000200538	-0.000615029	0.00111243	-0.002175	-0.000303916	-0.000175628	-0.00125442	-0.00115235	0.000326706	-0.00191318	-0.000234379	-0.00133581	0.000104287	-0.00171943	-0.00074041	-0.00159622	-0.001815	-0.00155368	-0.00199145	-0.000410815	-0.000520428	-0.00118605	-0.000165841	-0.00211066	-0.000203135	-0.0019294	-0.00116521	-0.00185658	0.000823145	-0.00133041	-0.00175448	-0.000644488	-0.000745531	-0.000406436	-0.000967341	0.00174193	-0.00127126	-0.000467231	9.781429e-05	-0.000417318	-0.000699497	0.000492544	-0.000661824	-0.00040507	-0.000746195	-0.000479865	0.0002602	-0.0014369	0.00250356	-0.00076411	0.000285217	2.8080454e-05	-0.000324052	-0.000497387	-0.000118243	0.000117345	0.00102475	-0.000540521	-0.00123791	-0.00088206	-4.15241e-05	-0.000582216	-0.000331962	0.000944156	-0.000218028	0.00156765	-0.00116969	-6.09766e-05	-0.000768392	-0.000502924	-0.000386825	7.9468766e-05	-0.000332273	0.000891976	-9.21464e-05	0.000596602	0.00021022	-0.0010427	-0.000723327	-0.0014895	-0.00106968	-0.00150155	-0.000764	-0.000357891	1.9701189e-05	-0.00157027	-0.000400006	-0.00183985	0.0041579	0.000599093	-0.000274208	-0.00107972	-3.63718e-05	-0.00439441	0.00132232	0.00013334	-3.62829e-05	0.0003445	0.0017422	-0.00150895	-0.00104355	-3.35116e-05	2.166749e-05	-0.000482693	-0.000751685	0.000528107	0.0015899	-0.00046873	-0.00162836	0.000257919	-0.00036668	-0.000735814	-9.1895e-05	-0.000264594	-0.000652349	-0.00234215	0.000618081	-0.00166746	-9.27161e-05	0.000620364	0.000454335	-0.000419579	-0.00102965	0.000507682	-0.00183073	0.0004897	-0.00047121	-0.00296708	-0.000756924	-0.00137523	0.000101113	-0.000283389	0.00312342	-0.00104509	-0.000635608	-0.00281096	-0.00262323	-0.00227387	-0.000421917	-0.000224719	-0.000616115	-0.000159417	-0.000869425	-0.000464762	-0.000692987	-0.000238508	-0.000586537	-0.000775432	-0.00145403	-0.000337254	-0.00154817	0.000232103	2.7949036e-05	-0.000871441	-0.00020666	-0.000734571	-0.000954063	4.3213702e-05	-0.000527051	-0.00597629	0.000845275	-0.000971298	0.00150479	-0.00104095	-0.00112361	7.112699e-05	-0.00220475	0.000137224	-7.04235e-05	-0.00153819	0.000785123	-0.00124034	-0.000604976	-0.000631436	-0.000619393	-0.000936889	-0.00217732	-0.0019542	-0.00191502	-0.00148789	-2.61659e-05	0.000599744	-0.00107266	-0.0011802	-0.000321526	-0.000290668	0.00041581	-0.000544034	-0.00144245	0.000781568	-0.00213356	-0.000487527	-0.000430893	-0.000773771	-0.000734746	6.713772e-05	0.000177342	0.000119403	-0.00228417	-5.86182e-05	-0.000889398	-0.000294515	-0.000385086	-0.000447242	-0.000381529	-0.00140351	-0.000862831	4.9753267e-05	-0.000121434	0.000227197	0.000312644	-0.000109914	0.00340558	-0.00208803	0.000729187	0.00209317	-0.000852144	-0.000585805	-0.00244941	-0.000397107	-0.000802039	-0.000657422	-0.00091155	-0.00234374	-0.000584157	-0.000823795	0.000358792	-0.000498553	-0.0010229	-0.00168555	-0.000358607	-0.000812012	-0.000326464	-0.000918375	-0.000301689	-0.00199428	-0.00026296	0.00101156	-0.000684209	-0.000978212	0.00131614	-0.000350661	-0.00164686	-0.0018799	0.000660415	-0.00319079	-0.00228183	0.00132699	-0.00190932	0.000248333	-0.000147298	-0.000354932	-0.000325973	-0.000851754	4.103842e-05	-0.000805719	-8.39418e-05	-0.000626634	-0.00122857	-0.000626433	-0.000913948	-0.00170516	0.00136435	-0.000237409	-0.00133229	-0.000116656	-0.000491627	0.00218495	-0.000125462	-0.00204198	-0.000805899	-0.00193368	-0.00268751	-0.00235378	-0.00165227
anguidine	0.00348591	-0.00257702	-0.000890424	-0.000438186	-0.000106368	4.945468e-05	0.00206362	0.00181335	-2.59692e-05	-7.01745e-05	0.000487675	0.000943974	0.00200321	-0.00464317	0.00450147	0.00114332	0.000490343	0.00218153	-0.00255724	0.00976277	0.00266892	0.0042086	-0.00209173	-0.00448824	-0.000607963	0.00224052	0.00207535	0.00288261	-0.000529963	0.00153834	-0.00179884	-0.000733853	-0.00186399	-0.00558014	0.00144512	-1.66246e-05	-0.000776627	0.00431861	0.00019074	-0.000765448	0.00266011	0.00179196	-0.00599341	0.00254038	0.00245306	-0.000551984	0.002217	0.000135411	0.00138878	0.000356037	0.00158096	0.00243165	0.00164087	0.00515047	0.000292962	0.002145	-0.000109393	-0.000321485	-0.000826225	0.000434658	-0.000998169	-0.00209023	-0.0010565	-0.000339746	-0.00526007	-0.00546484	-0.00170849	1.5716703e-05	-0.00269195	-0.000363966	-0.00127256	-0.000925194	-6.68141e-05	0.00537565	-0.00134229	0.000313313	0.00388001	-0.00225756	0.000874653	0.000329322	0.00446822	0.000465047	0.000623094	-3.45645e-06	-0.000459552	-0.00126042	0.000212393	0.000944604	-0.00298149	-0.000515666	0.00114821	-0.00231659	0.00012637	-0.00194829	-0.00106303	0.00150969	-0.00129119	0.00179871	0.00250064	0.00354148	-0.000220394	0.00137394	0.00137927	0.00285961	0.00222768	0.00085725	0.00302667	0.000315321	0.00264533	0.00162495	-0.00421069	-3.849e-05	-0.00208443	-0.000320264	-0.00199152	0.00104497	0.00710556	-0.00167383	0.0011816	0.00619914	0.00163684	8.693993e-05	0.00190421	0.00218023	-0.00131535	0.000790172	0.00233592	0.000999897	0.00207879	-0.000752514	0.00240449	-0.00194885	-0.00599504	0.00200324	0.00030969	-0.00341325	0.000902783	0.000699742	0.00158437	0.000721483	0.000929158	-0.000195725	0.00643848	-0.00348253	-0.00149497	0.0100833	-0.00309044	0.000103931	0.00394438	0.00363781	-0.00320013	0.000303233	0.00256379	-0.000899916	-0.000685207	0.00165271	-0.00241857	0.0022647	-0.00236835	0.00142287	0.000857597	-0.000887725	0.00136977	0.0020843	-0.00313233	0.00131998	0.00214433	-0.000441277	-0.00200163	-0.00144326	-0.00258906	0.00291033	0.00102511	-0.00217636	-0.00439817	-0.00116897	0.000525457	-0.000858953	0.000320953	-0.000589874	-0.00169917	0.000553128	0.000677643	0.00290683	-0.0012907	0.00162037	0.00118375	0.000380913	0.000965585	0.00108657	0.000478381	0.00243381	-0.00529739	-0.00465003	-4.49056e-05	-4.01176e-05	-0.000185384	0.000812258	-0.000753154	-0.000949069	-0.00149409	-0.00108416	-0.000180136	-0.00173736	-0.0020998	0.000703672	-0.00184579	-0.000386199	0.00187319	-0.000869845	-0.00123675	-0.00570726	0.00217205	-0.00181309	-0.00325324	0.000466252	-0.000532497	-0.00245479	-0.00336956	-0.0015589	-0.00262887	-0.000435291	-0.00480543	0.000226412	-0.000165785	-0.00103376	-0.00243396	0.00628071	-8.90398e-05	0.00123221	-0.00502742	0.000793595	0.00259323	0.00101216	0.002272	-0.00245511	-0.00140512	-8.05826e-05	0.000261698	-0.00530416	-0.00116137	-0.00289221	-0.000880339	-0.00577451	-0.00013958	-0.00255507	0.00113323	-0.00168406	-0.000398741	0.00325988	0.0061135	0.000569104	0.00178385	-0.000960861	-0.00188456	-0.00160843	0.00107615	-0.00192829	-0.00365531	-0.00713526	0.00391439	0.000787437	-1.12739e-05	0.00379553	0.00464152	0.00651248	0.0015476	0.00269571	-0.00141857	-0.00269532	0.000460793	0.00312823	-0.000868759	0.000230706	0.00124892	-0.0012317	-0.000433021	-0.00219195	0.000552578	-0.00289719	0.00178515	0.000119599	0.000709402	-0.00328815	5.81647e-05	-0.0021419	0.00155237	-0.00195363	0.000773547	0.000842477	1.3170087e-05	-0.00230937	-0.000314193	0.0029525	0.000340761	0.00113131	-0.00304258	0.00191793	0.00369164	-0.00124369	0.000351576	0.00168235	0.000369111	-0.00242224	-0.00230799	0.00279706	0.00142901	0.00288344	0.00169797	0.00225099	-0.00164413	-0.00584563	0.0001235	0.00284513	-0.00049262	-0.000887935	-0.00181974	0.00286872	0.00188828	-0.00357892	0.0027645	-6.22226e-05	0.00420279	0.000483177	0.00356779	0.00160697	0.00358438	-0.00033863	0.00218075	0.00136295	-0.00359841	-0.00114362	-0.000719991	-0.000225624	0.000211924	-0.000985222	-0.00227797	0.00220677	-0.00416312	0.00138802	0.000193407	0.000835851	-0.00773099	0.00171963	0.000248398	-0.00598783	0.00133026	0.00390947	-0.0013138	-0.0017094	0.000398335	-0.000177643	0.00229992	0.00135057	0.00121869	0.000773468	-0.00130627	0.00169012	0.0021471	-0.0019783	0.000337713	0.000558503	0.00278234	0.00236136	-1.74351e-05	0.000862086	-0.00187173	-0.000887683	0.00598774	0.00518158	0.00214489	0.000298142	-0.00418831	-0.00310241	0.00237977	-0.005103	-0.00330595	-0.00397579	-0.000137378	-0.000816405	-0.000589237	0.00302102	-0.00706193	-0.000755614	0.00353205	-0.00377315	0.00102155	0.00584389	0.000436105	-0.00150758	-7.71284e-05	0.00035335	-0.00908324	-0.00270532	-0.00646179	-0.00366442	-0.00183748	0.000634105	0.00253429	-0.00164706	0.00301232	-0.00017368	0.00102739	-0.0049539	0.00408685	-0.00191561	0.00340723	0.000704969	-0.00420188	0.00276624	-0.00430057	-0.00101689	0.00484657	-0.00289486	0.000246669	-0.00334058	0.00229811	-0.00060292	0.00379528	-0.00239962	0.00283613	0.00223763	0.00015385	0.00112732	0.00095943	-0.000596056	-0.00539633	-0.00744493	0.00170384	-0.00161708	-0.000521374	-0.00221219	0.000983156	-0.00197859	0.000566592	0.00220973	-0.00302918	0.00109085	-0.000183867	0.00319122	-2.12144e-05	-0.000234685	0.00294413	-0.00561828	0.00308284	-0.00132369	-0.00110855	-0.00305501	0.000733009	0.000886832	-0.00855914	0.00206238	-0.000439793	-0.000388156	0.00203182	-0.00146544	-0.00415998	0.000791984	-0.000543417	-0.00232796	0.000193287	0.000471665	0.00422022	0.00234181	-0.00312937	0.00338182	-0.00357845	-0.00235295	0.00145418	-0.000196137	0.00721833	-0.000116429	-0.000116857	-0.00143314	0.00169129	-0.00244305	0.000649736	-0.000321773	-0.000347924	0.0034666	0.00197203	-0.00175046	-0.00061537	-0.00110107	-0.00143958	0.00211309	0.00105346	-0.000498065	0.00387479	-0.000984731	0.00593501	-0.0041099	0.00784894	0.00375176	0.00211272	0.0021732	-0.00469369	0.00356502	-0.000432263	0.000459634	-0.000993161	-0.00262286	-0.00178605	-0.0027665	0.00138849	0.00109555	0.00148724	0.000952422	0.00290127	-0.00112687	-0.000833171	0.00153864	0.00124006	-0.00175638	0.000368383	-0.00186411	-0.00431581	-0.00512987	-0.00161414	-0.0033302	-0.00603411	-0.00173949	0.0014213	-0.000978333	-0.00384587	-0.000437636	-0.00151114	-0.00281894	-0.00122851	-0.00332185	0.00154176	0.00621511	0.00348921	0.0053227	-0.000673166	0.00996576	-0.000729573	-0.000134119	-0.00215729	0.00369156	-0.00055776	-0.00339237	0.00132512	0.00350241	0.00131917	0.00337486	0.00201868	0.000873071	0.00109894	0.00434499	-0.00495467	-0.00107197	0.00232917	0.00149651	-7.42061e-05	-0.00372341	-0.00347789	0.00315409	0.000587258	-2.89451e-05	0.00254984	0.0025602	-0.000389091	0.00322626	-0.000644393	-0.000701746	0.00243199	0.0017956	-0.000124326	0.00222088	-0.00170166	0.00305068	0.00360873	0.000671422	0.00110952	-0.000292601	-0.00340626	-0.00219104	-0.000953527	0.0026922	-0.000749997	-0.000255806	0.000410908	0.000809272	-0.0119019	-0.00519877	0.00509867	0.000144336	-0.00235488	-0.000974181	-0.00204799	0.00129701	-0.000926829	0.00391121	-0.00122965	0.00175192	0.0063506	-0.000268306	-0.00585518	0.00414378	9.516975e-06	-0.00294752	-0.00105497	-0.00114847	0.00126896	-0.00733842	-0.00584372	0.00276934	0.000864819	-0.00194907	0.00349194	0.00309819	-0.001236	-0.000634966	-0.00455674	0.00246151	-0.00183233	-0.000132576	-0.00097393	0.00107793	0.00509481	0.000891871	-0.00041495	-3.01999e-05	0.00517817	-0.000429861	0.000859442	-0.00250956	-0.00483441	0.00232753	-0.00197044	0.00190881	-0.00206893	0.00212455	-0.00429236	0.00331127	0.00467573	0.00568781	-0.0042144	-0.00161917	-0.00164835	0.000335314	-0.00138119	-0.0022853	0.000582446	0.0025742	-0.00229549	0.00398068	0.00569014	0.0028722	0.00638418	0.00256429	0.00192789	-0.00345738	0.00107414	-0.00376941	0.000981202	-0.00151166	0.00361643	0.00902061	-0.00241159	0.000911414	0.000879701	-0.000315206	0.000270848	0.00531957	0.00329599	0.00273244	-0.000761226	0.000427764	-0.00222776	0.00160645	-0.00355043	-0.00161422	-0.00182607	-0.00390432	-0.00181575	0.00117816	-4.93848e-05	-0.00237145	-0.00242011	-0.00114591	-0.00180535	-0.000183036	-0.00160598	0.00161873	-0.000517589	0.00172449	-0.00314789	-0.00233125	0.00393819	0.00102711	0.000689984	-0.00590422	-0.000985882	0.000159186	-0.00103487	0.000165558	1.5671922e-06	0.000306296	-0.00204393	-0.00101958	0.00493949	0.00886502	0.000227586	0.00641471	0.00359878	0.000694269	-0.0021724	0.0042277	-0.00173435	-0.00097425	-0.00270185	-0.001212	0.00227857	0.00107328	-0.00302692	-0.0044088	-0.00491899	-0.00109286	-0.00198705	0.000950671	-0.00110941	0.000516134	-0.0017461	-0.00142713	-0.000370305	-0.00266876	0.00251769	0.00281072	-0.00185706	-0.000524161	0.00410039	0.00527703	0.00236989	-0.00361176	0.00111021	-0.000489347	0.00354284	0.00140023	-0.0025638	-0.00325625	-0.00469648	-0.0015139	0.00179893	0.000450162	-0.000496619	-0.00759593	-0.00405801	-0.00030159	-0.00146235	-0.00315917	-0.00189472	-0.000822187	0.00129572	0.000844611	0.000443156	-0.000509741	6.4102016e-05	-0.00148395	0.000104789	0.00431633	-0.00289923	-0.00756947	8.1307146e-05	-0.0014053	-0.000166652	-0.000599781	-0.00127839	4.6928602e-05	-0.000100819	0.00011041	-5.38786e-05	-0.00134285	0.00227362	0.00320399	0.00652952	-0.000241323	4.75236e-05	-7.02893e-05	0.00469151	-0.00473436	0.000453887	0.00121795	0.000614691	0.000162023	-0.00256678	-0.00151617	-4.79057e-05	-0.000438796	-0.000555089	0.00153149	0.000135223	-0.000674425	9.864276e-05	0.00154566	-0.00678991	0.000237612	0.00487762	-0.00243488	0.000668124	0.00390452	0.00152542	0.000497421	-0.00185618	-0.00329419	0.00271165	-0.00119939	0.00137341	0.000695838	0.00390115	0.000405981	0.00556759	-0.000627474	-0.00125903	0.000717875	0.00675315	0.000249722	0.0115197	-1.07809e-06	0.00263494	0.0102221	-0.000316434	-0.000309958	0.00678208	0.00376123	-0.00198907	0.00210824	0.00218343	0.00231871	0.00125759	-0.00170947	0.000946627	0.00462237	0.00184535	0.00350169	-0.00214168	-0.00182537	0.00365339	-0.000138659	-0.000107963	0.00254501	0.00525199	-0.000943818	-0.000903059	0.00153095	0.000755191	0.000410446	-0.00141131	-0.00133809	0.00157694	0.000983383	0.00299925	-0.00286906	-0.00124713	-0.00242056	-0.000359798	-0.000302728	-0.00330816	-0.0020187	-0.0106586	6.35596e-05	0.000921445	-0.00699494	0.000772515	0.00323786	0.00564359	-0.000137936	-0.00205413	-0.00242342	-0.00331396	0.00136238	0.00097924	0.00383655	0.00120813	0.00291921	0.000566862	8.814576e-05	-2.41526e-05	0.000497381	0.00343456	0.000941842	-0.00210954	0.000479632	-0.000719542	0.00107794	0.00253659	-0.00153618	0.000315504	-0.000115316	-0.00568305	-0.00727593	-0.0010098	-0.00143673	-0.00324699	-0.000267676	-0.000167389	0.00234538	-0.00210354	-0.00283989	0.00481085	-6.73756e-05	0.000158648	-0.00185271	0.0028944	0.00108504	-0.000709046	0.000394456	0.00358653	0.00322505	-0.00323589	-0.000681973	-0.000339303	-0.00152945	0.000179155	0.000560658	0.00319685	-0.00311483	0.00246699	-0.000712256	0.0038058	0.00393893	-0.00347988	-0.000110052	0.000651666	0.000477147	-0.00115968	0.000749825	-0.000983771	0.000858016	0.00018968	0.0015546	0.00221961	-0.000265585	7.705101e-05	0.0011326	-0.00211434	-0.00106891	0.00231713	0.00166902	-0.00386925	0.000426481	-0.0011508	0.000588622	0.00251728	0.00328539	-0.000728661	3.6214413e-05	0.000434979	0.000410308	-0.000156102	-0.00264985	-0.00199092	0.00280925	0.000171157	0.00303224	-0.00234397	0.00674195	0.00298969	-0.000621884	-0.000317646	-0.00162488	-0.000366145	-0.000411181	0.00308408	-0.00261704	-0.00105704	0.000558625	-0.000467278	4.085359e-05	-0.00168996	0.00258449	-0.00346206	-0.00129403	-0.00272716	-0.00684127	-0.0006932	0.0018515	-0.0049668	0.00231898	0.000511281	-0.00563128	-0.00040545	-0.0054877	0.0045646	0.00488956	-0.00723627	0.00527673	-0.00193076	0.000495304	0.0008229	0.000644605	-0.00254174	-0.00111704	0.000960521	0.000393663	-0.000920389	-5.24145e-07	0.000125597	0.000478835	3.671912e-05	0.00022146	0.000778833	0.00169232	-0.00434348	0.00123618	-0.00182806	-0.00107176	0.00127915	0.000970082	-0.000947872	0.00476973	-0.00142557	0.00138997	0.00275579	-0.00012852	0.00291268	0.00679801	-0.000906131	0.00114101	0.00412393	0.00760859	0.000104235	0.00332288	0.00241847	0.000675373	-0.00031926	0.00218898	0.00466017	-0.00266079	0.000146093	-0.00767609	-0.00148639	-0.0026646	0.00539843	0.00518637	0.000157919	-0.00279399	7.980713e-05	0.000722333	-0.00287879	0.00129243	0.000397765	-0.00101543	0.00337816	-0.000167259	0.00679138	0.00107011	0.00282761	-0.00324603	-0.000454931	0.00162512	0.00256002	0.00130646	-0.00336996	0.00689798	-0.000409254	-0.0020931	0.0044328	-0.00211842	0.000140418	0.00345435	-0.000532991	0.000450232	-5.35647e-05	-0.0048923	0.0028473	-0.00282495	-0.00134581	0.00376506	-0.00296797	-0.00152597	-4.01104e-05	-0.000254211	0.00206796	-0.00117858	-0.00108746	0.00275051	0.00171309	0.0061187	0.0120214	0.00437144	-0.00514534	0.00102941	0.000797724	-0.00199178	-0.00015797	0.00619089	0.00818729	0.00577748	0.000923463	0.00177303	-0.000580059	-0.00531823	0.00120833	-0.000316491	0.000382594	-0.00253921	0.00748179	-0.00113523	0.00446616	9.450072e-05	0.00387849	0.0088388	0.00223874	0.00135292	-0.00805197	-0.00216281	0.00166222	0.00221534	-0.00362476	-0.00683903	-0.00616125	0.00453923	-0.0011083	-0.00235424	0.000913729	-5.96128e-05	-0.00430977	-0.000581899	-0.00138686	-0.000507462	0.00130874	-0.00440737	0.00234017	0.000977896	-5.76831e-05	-0.00154061	0.00449281	-0.0018113	0.00122388	-0.000760472	-0.00155843	0.00583293	0.00283533	-0.00058464	0.00135341	-0.00632681	-0.000307216	2.2430682e-05	0.000945664	0.00274633	-0.00127234	-0.000294439	1.0569116e-06	0.00217371	0.00140368	0.00432032	0.000966291	-0.000486525	0.00323418	0.000380083	0.00269436	0.00200827	-0.000724561	0.00145177	0.000694404	0.00113699	0.0042652	-0.00303707	-0.00317064	-0.000494587	-0.00267733	-3.65821e-05	0.00280895	0.0016202	0.00090781	-0.00205611	-0.00201135	-0.00360593	-0.00153526	-0.00113891	0.000354737	0.00161348	0.00137826	-0.00173556	0.000143892	4.7616224e-05	0.00450943	0.0020244	-0.00231797	0.00109819	-0.000887221	0.00156947	-0.00151287	-0.00719274	0.00338811	0.00038055	-0.00282372	0.000829958	-0.00074863	-0.000883229	-0.00050727	-0.00291265	0.000548542	0.00181658	0.000475418	0.00273265	0.00129672	-0.000614826	-0.00266931	0.000943237	0.000247151	0.000894315	-0.00272726	-0.00329283	-0.00102828	-0.00111225	-0.000766192	0.000951799	-0.000385989	0.00475726	0.00101138	-0.00209396	0.00210096	0.0037001	0.000693658	0.00254892	0.000419397	0.000532457	0.00213663	-0.000287762	-0.00105936	0.000197531	-0.000904602	-0.00400919	-0.00147695	0.00472642	0.000476172	0.00417772	-0.00158724	0.00281715	0.0017148	0.00326913	-0.00128045	-0.0010737	-0.00371717	-0.00124458	0.00118975	0.00231845	0.00233586	0.000576233	0.000107842	0.000445405	0.00253814	0.00116756	0.00356247	0.00133324	-0.00102405	0.00151091	-0.0026615	0.00127426	-0.00197313	0.000489967	-0.00501511	-0.00505336	-0.00727881	-0.000294952	-0.0019177	0.00120084	0.00299727	-0.00273931	-0.000167269	-0.00115332	0.00331598	-0.00339337	0.00190494	-0.00318959	-0.000780201	0.00118321	-0.00703711	-0.00125476	-0.00455598	0.000171181	0.00383742	0.00664712	0.00105062	-0.00112747	0.000457854	0.0010689	-0.00497888	0.00246228	0.00737251	-0.000234733	0.000982542	0.000677393	-0.00267784	-0.000839942	0.000594088	0.00207926	8.4981846e-05	0.00405135	0.00276209	-0.00140654	0.000150975	-0.000411235	0.00723894	0.00197652	0.000750591	0.00109191	0.000128465	-0.00144014	-0.00361235	0.00110272	-0.00240099	0.00234582	-0.00624128	-0.00116546	-0.000124144	0.00303453	-0.000950307	-0.00100479	-0.00140176	-0.00178073	0.00700616	0.0039561	0.0034202	-0.00094377	0.000446481	-0.0016943	0.000902163	0.0010581	0.00141765	0.0012585	-0.00158077	0.000968745	-0.000874798	0.000921233	-0.000651613	-6.67208e-05	-0.00188856	-0.00110765	-0.00413528	-0.000144934	0.00903894	0.00187941	-0.00151777	-0.00125789	0.0011235	-0.00127019	0.00507865	0.00130637	0.00298735	0.00299715	0.00304875	0.00324902	0.000262269	-0.000228204	-0.000999006	3.6751677e-05	-0.000333652	0.00053231	0.00166552	0.00208419	8.816751e-05	-0.00183083	0.00469885	0.000131431	0.000120022	0.000512859	-0.000935844	0.000388098	0.000637258	-0.00016697	0.00153151	0.00115802	-0.000287581	-0.000939334	-0.00222878	0.000430154	-0.000884783	-0.00028708	-0.000673851	-0.00266902	0.000880675	0.000421294	-0.00375265	-0.000583112	0.00359124	-0.000987933	-0.000417283	-0.00204455	-0.00128326	-0.00184843	0.00271165	-0.000379735	-0.00217197	-0.00105739	-0.00175189	-0.00236623	0.00268898	3.9660394e-05	-0.00504129	-0.00651512	5.8094873e-05	0.00299668	-0.00110841	0.00057604	-0.00020986	-0.00956796	0.00132401	-0.0031724	-0.000201953	-0.000644681	-0.000386152	0.00213882	-0.000869333	-0.000281977	0.000776002	-0.00713677	0.00128293	-0.001253	-0.00172329	-0.00170241	-0.00112661	0.00052231	0.00195288	0.00149789	0.000384143	0.000980565	-0.00327199	-0.00377475	-0.00515401	0.00456702	-0.00765506	-0.000200721	0.000113446	0.00102547	-0.000292512	0.00022307	0.00837587	0.00107744	0.00323251	0.00436129	-0.000944218	-0.00202743	0.00197342	0.0018589	-0.00152399	0.000646097	-0.000965322	-8.98625e-05	0.000607974	-0.00162084	0.00107524	0.00269068	-0.00266446	-0.00436616	-0.00277907	-0.000375372	0.00100427	-0.000997312	0.00157897	0.00359217	0.001927	-0.00445912	-0.00276899	0.00192655	-0.00222375	6.306022e-05	-0.00314342	0.00122833	-0.00143694	-0.00229324	-0.00165397	-0.00192047	0.00101596	-0.00012061	0.00155177	0.00210098	0.00115991	-0.00083385	-0.00102374	-0.000391282	0.00137889	0.00174335	0.00203266	-0.00476376	-0.00998736	0.00111074	-0.00075154	-0.000830706	0.00417646	0.00110642	0.00152861	0.00165263	-0.002672	0.000662447	0.00186042	-0.000673063	0.00102832	0.00123153	-0.00159844	-0.00301201	0.00262072	0.00354397	-0.00959783	-0.00847965	-1.87297e-05	-0.00323217	0.0040004	0.000864312	-0.0017376	-0.00689613	0.000748312	0.00039319	-0.000211428	-0.00198008	0.000736538	0.000913472	-0.000138237	-9.07156e-05	0.00256774	-0.000855206	-0.000386701	0.00189006	0.00326156	-0.000764303	0.00202901	0.000150272	0.00228906	0.00240106	-0.000218152	-0.000518139	0.00206715	5.168774e-06	0.0002921	-0.00111358	-0.00399117	-0.000551745	-0.000419512	0.00393979	0.000131082	0.000838183	-0.00410113	0.0028751	0.00115009	-0.00117963	-0.000525381	-0.000376636	0.000913034	-0.00110704	-0.00297689	-0.000425067	-0.00154401	-0.000522549	0.0061167	0.00615578	-0.00165961	0.00394143	-0.000446888	0.00073628	0.000391388	-0.000613968	0.00331848	0.00188965	0.00355884	0.00132909	-0.00135291	0.00312604	-0.00190308	0.00630094	0.00337174	0.00427227	-0.00339676	0.00235395	0.00141698	0.00108223	0.000837065	0.00106319	0.00193933	0.00202545	-0.000399954	-0.00158215	0.00362784	-0.00211525	0.00135227	-0.000204	0.00316488	-0.00142144	0.00132498	-0.00386767	0.0015502	-0.0012902	0.00242751	0.0035951	-0.00107379	0.000375487	-0.00351794	0.00239081	-0.00623103	-0.000824866	-0.00426691	-0.00326173	0.00469093	-0.00359341	-0.00448458	-0.00278774	-0.000194168	0.00500179	0.00182087	-0.00106021	0.00261206	0.00355001	-0.00101591	-0.00455344	-0.00205361	-0.000624571	-0.00362192	-0.000488226	-0.000501571	0.000526279	-0.000294876	0.00679042	-0.000103499	0.00245885	0.00469489	-0.000811044	0.0033347	0.00274413	0.000993038	0.0021856	-0.000786193	0.00115154	0.00689647	0.0019182	0.00164924	0.00047517	-0.000964236	-0.00198486	-0.00541364	-9.83794e-05	-0.00132929	-0.00858905	-0.00519767	-0.000766026	0.000215939	-0.00288966	0.0047195	0.00684352	0.00408433	-0.000371338	0.00828664	0.00158853	-0.000288729	0.00231209	-0.00107247	-0.00109637	-0.000416293	0.00287672	0.00386905	-0.000253196	0.000157307	8.520853e-05	0.00150176	-0.00355001	-0.00188036	0.000131374	0.00196645	-0.00775465	0.000558586	0.00420324	-0.00235133	0.000405339	-0.00176306	0.00365076	0.00459517	0.00284653	0.00132945	-0.0018243	0.00147847	-0.000597029	-0.00696808	-0.000915149	-0.00124664	0.00147986	0.00533177	-0.00256339	-0.00539327	-0.000442746	-0.00288412	-0.000730627	-0.000420023	-0.00475391	-0.00146499	0.00762947	0.00254856	0.00346634	-0.00351375	-0.00838892	-0.00585829	-0.00207358	0.00206186	-0.0058145	-0.00124185	0.00601873	-0.0001152	1.1796593e-05	0.00448354	0.000367625	-0.00783139	-0.00158147	0.00330742	-0.00469696	-0.00391093	0.00134479	-0.000829492	0.000785829	0.0022449	0.00218912	0.00235585	0.00196356	-0.00402287	-0.00313313	0.00135117	0.00185915	0.00186561	0.00112281	0.00324229	0.000107179	-0.00177555	0.000620335	-0.00317408	0.000621651	-0.00181156	0.0028042	-0.00588171	-0.000840026	0.00179685	0.00451045	-0.00636141	-8.2149e-06	0.00566951	-0.00141206	-0.00622871	-0.000310182	-0.00302516	-0.000338636	-0.000659838	0.000983334	-0.000100033	-0.00380731	7.837007e-05	0.000865549	-0.000844587	0.00269053	-0.00414703	-0.00109959	-0.00107341	-0.000279481	-0.00302665	-0.000504224	-0.00352245	0.0100484	-0.00134508	0.000439195	-0.000644402	0.00199832	-0.000478717	0.00130744	-0.000479507	-0.00510703	0.00104582	0.00183914	0.00186607	0.00165258	0.00532403	-0.00523005	0.00044301	0.00377703	0.0020415	-0.00206013	-0.00578035	0.000309309	-0.00812762	-0.0033872	0.000452482	-0.000777502	-0.00224386	-0.00202152	0.000272045	0.000451484	0.00175261	-0.000639883	0.00292384	0.00425185	0.00416411	0.00316186	0.00141694	-0.000762164	0.000650963	0.0063538	-0.000806162	-0.0058009	0.00589257	0.00258265	0.00240252	0.00676463	-0.000241449	0.00136441	-0.00308445	0.00616708	0.000365221	-0.00038217	-0.00247053	0.000818584	-0.000743612	0.00085303	-0.00412804	-0.000991704	-0.000161994	-0.00338018	-0.00138061	0.000409436	-0.000364952	0.00101887	-0.000262313	-0.00106587	-0.00666125	-0.00122151	-0.000166939	-0.000431296	-0.00571587	-0.00493916	-0.00488451	-0.000853216	-0.00175249	-0.00280051	0.00886875	-6.79717e-05	-0.000708792	0.00519498	-0.000911229	-0.000869722	-0.00117563	-0.00156835	-0.00407246	-0.00192719	-0.00153728	-0.000326058	-0.00104784	-0.0041545	0.00318666	-0.00207093	-0.00601118	0.000168304	-0.000855812	-0.00290986	-0.00486084	0.00384915	0.00808827	0.00141326	-0.0021645	-0.0016525	-0.00312743	-0.000185339	-0.000371617	-0.00121592	-0.000380727	-0.00141503	-0.00434919	0.00182574	0.00216736	-0.00408625	0.00330518	0.000550551	0.00334823	0.00117715	0.00209172	-0.000512332	0.00328582	-0.00118933	0.00451412	-0.000713561	0.00717027	0.000526625	-0.0003436	0.00210162	0.00370903	0.000262865	0.00291994	0.00276521	0.00298654	0.00115627	-0.00168333	-0.00125788	0.0017779	-0.000154436	-0.005642	-0.00500353	0.000576717	-0.00479855	-0.000642176	-0.00170568	0.000727207	-0.00182419	0.000413224	-0.00259323	0.0070328	-0.000855277	0.000549149	-0.000995097	0.000568568	-0.000398935	0.00131241	0.000565647	0.000187878	0.000245354	-0.00140001	-0.00120578	0.00356649	0.00943816	0.00100457	-0.00416427	-0.000899861	-4.15237e-05	0.000529894	-0.00382835	0.0016383	0.00362931	0.00343461	-0.00155236	0.00393799	0.000238636	-0.00232672	0.0102446	0.00375551	-0.00506695	-0.00167026	-0.00410926	-0.00343041	-0.0012416	0.000630186	-0.000281521	0.00395924	0.0082637	0.00124496	-0.000551565	0.000904547	-0.00140404	0.000459727	0.00252832	-0.000140544	0.00573094	0.00206897	-0.000969176	-0.00433517	0.00174149	0.00112573	0.00904112	0.00209603	0.0059981	0.000590628	-0.00185898	0.000483879	0.00412049	0.0027153	0.00368526	0.00149471	-0.00233564	-0.00211767	0.00427536	-0.00106294	0.00341209	-0.00320711	0.00764091	0.00143615	0.00154796	-0.00108278	-0.00146563	0.00229338	0.00282117	0.000902675	-0.00134248	-0.00185215	0.000303253	-0.00134266	-0.00356345	0.00110509	0.000212183	0.000457079	0.00291819	0.000807269	8.213517e-05	9.6618605e-05	-0.000253268	0.0013504	0.00285566	0.000368794	-0.00276081	0.000754385	0.000295021	-0.00040455	0.000675936	-0.000187875	-0.000703671	-0.000676247	-0.000353697	3.805527e-05	-0.00113177	-0.00170095	-0.0037857	-0.00779744	-0.0106057	0.0034798	-0.000239809	-0.00091244	-0.000581088	0.00223981	-0.00264251	-0.00269725	0.00455251	-0.000316045	-0.00325595	0.00347768	0.00218799	0.00397161	-0.000518582	-0.00329619	-0.00154923	-0.000829592	9.496323e-05	-0.000511609	0.00563692	0.00333539	0.00359234	0.0082108	-0.00269523	0.0032687	-0.00267998	0.00211316	0.00174951	-0.000153108	0.00275213	-0.00615268	-0.000395011	-0.00591979	-0.00523331	0.00308178	0.00113143	-0.0029018	-0.000988384	0.00165928	0.00360487	0.00339902	0.00161428	-0.000690079	-0.00155197	-0.00389911	-0.000617786	-0.00499393	-0.00380622	0.000835602	4.375959e-05	0.00105545	0.00226316	0.00128197	-0.00128181	0.00193188	-0.000217912	0.00146622	-0.00249028	0.00112278	0.000172872	0.00121602	0.00395174	0.00219224	-0.000242419	0.0011185	-0.0019781	-0.0020386	-0.00429005	-0.0025058	-0.00228828	0.000385439	0.00131562	-0.00217437	0.00136487	0.00292894	0.00160152	0.000353086	-0.00190696	0.00388771	0.000426405	-0.00191604	0.000130504	-0.000964836	-0.000696814	-0.000241604	-7.94328e-05	0.00263926	-0.00547017	0.00192365	-0.00305971	-0.00403596	-0.00191719	0.00371708	-0.000548413	0.00331337	0.00325069	0.00254485	0.00293819	0.00345379	0.01027	-0.000780121	-0.0026913	0.00251657	-0.00341297	-0.00265541	-0.00470712	0.00111565	-0.00672183	0.00506984	-0.00068067	-0.00208022	-0.0011051	0.00278347	-0.000170105	-0.00517578	-0.00223276	-0.000556563	-0.00303129	0.00645163	0.00130038	0.00244391	0.00353605	0.00228176	-0.00184451	0.000877978	-0.000126101	0.000763065	0.00435635	0.000897174	0.00237444	-0.00105055	-0.00399812	-0.00443532	0.00273761	0.00218381	-0.00197323	-0.000466751	-0.000888262	0.000132608	-0.000750915	0.00114084	0.00136661	-0.00626967	0.000976344	-0.0012246	0.00077958	0.00276815	0.00127425	-0.00410264	0.000175069	-0.000550841	-0.00207223	-0.00436726	-0.000969808	8.268801e-05	0.00533058	0.0109948	-0.000788638	-0.00448887	-0.00506101	-0.00152338	-0.00179663	-0.00241275	-0.00353365	-0.00327695	-0.00129505	0.001827	-0.00068469	0.00121432	0.000188587	0.000260103	0.00113216	0.000108714	-0.00162167	-3.54735e-05	-0.0035765	-0.000931989	0.00397874	-0.00013079	0.00112752	0.000775981	0.000656303	-0.000974794	0.000722173	0.000332948	-0.00265727	0.00322108	0.0084287	0.00215371	0.00382306	0.00221347	0.00334455	-0.00160785	0.000174188	-0.000318862	0.00365682	-0.000537398	0.00272214	0.0013676	0.00244887	0.000528353	-0.000694708	0.00736874	-0.00279048	0.00192647	0.000976136	-0.00724156	-0.00414229	-0.00357622	0.00402171	-0.00162566	-0.00269077	0.000369151	0.00130084	0.00214172	0.000478307	-0.00102226	-0.00161478	0.00784307	0.00202567	0.000869417	-0.00429842	-0.00271507	0.00424117	0.00220347	-0.000331099	0.00126365	0.00430688	-0.00536893	0.00109925	0.00141083	0.00487884	0.00231479	0.000576546	0.0027921	-0.0041916	0.00339951	-0.00145828	0.00051133	0.00250771	0.000382087	0.000512328	-0.000219426	0.00603832	0.00381394	0.00466964	0.00585178	0.00253829	-0.00394269	-0.000842229	0.00180107	0.00263616	0.00109931	0.00189342	-0.00214636	0.000108833	0.00268266	0.00503223	-0.00108787	-0.00194101	-0.000309763	0.00241115	-0.00194071	0.00203326	-0.00104819	-0.00259572	-0.00220798	-0.0032198	0.000110323	0.00250901	0.00204791	0.00167617	0.00355626	0.0043347	0.000675301	0.00283016	-0.00126569	-0.00130669	0.000308781	-8.30519e-05	0.000797206	3.578076e-05	-0.00260193	-0.000184794	0.00204745	-0.0010318	-0.000321841	0.000890816	0.000952161	-0.00115063	-0.00255876	-0.00191604	-0.00159218	0.000920535	-0.0030328	0.000483152	0.00117723	0.00318705	0.000408362	-0.000448604	-0.0014732	0.00222235	0.000847919	-0.00168492	-0.00884729	0.0011822	0.000809566	0.00272912	-0.0007871	7.3450814e-05	-0.000681087	-0.00728084	0.00111739	-0.00240994	0.000344356	-0.00189298	-0.000821336	-0.00384706	0.00177431	-0.00831156	0.00231191	0.00239173	0.00397726	0.000247603	0.00290951	0.00105318	-0.00966941	0.000107017	0.000892228	3.3140077e-05	0.00471909	0.000976855	-0.000929857	0.00427501	0.00198843	0.00468264	-0.00498449	-0.000300685	0.00214021	0.000707862	-0.00349544	-0.00648731	-0.000146716	-0.00015798	0.00495742	0.00502615	-0.00374975	3.0359802e-06	9.206889e-06	-0.00344657	0.000322467	0.000766702	0.00212179	0.000880683	0.00375383	0.00368695	-0.00179717	8.7578e-05	-0.00252268	-0.00277378	0.00111872	-0.00191761	0.000904691	0.00347999	0.00156153	-0.000739071	-0.00380823	-0.0016378	3.528773e-05	-0.00108521	-0.000707967	0.00148888	-0.00763991	-0.0015148	0.00133445	8.0114994e-05	0.00391055	0.0023459	0.0012453	-0.00298756	0.000667242	0.00153799	0.000787198	1.7964032e-05	0.00116929	-0.000477974	-0.000411712	0.00115288	-0.000678369	0.00339163	-0.000150371	-0.000687349	0.000268148	0.000317006	-0.00104271	-0.00349416	-0.00497285	0.0022394	-0.0027746	-0.00104217	0.00216726	0.00131401	0.00274225	0.00364149	1.2273723e-05	0.000145225	0.0018687	-0.00281301	-0.00179795	0.00121208	0.00545493	4.9339145e-05	-0.000330333	0.000484546	-0.00435126	-0.000683263	0.00120389	-0.00036736	0.00225179	-0.000853822	-0.00611839	0.0021528	-0.00359971	0.000282942	-0.00297631	0.00318716	0.00213236	0.000110393	0.00139031	0.00334768	0.00617512	0.000838847	0.00403572	0.00219896	0.00146909	0.000346663	0.00418681	-0.00353567	0.00362302	0.00202512	-0.00281647	-0.000664821	0.000232563	-0.00496827	-0.00467302	0.00235772	-0.000759174	0.0032282	0.00510417	-0.000267348	0.000372368	0.00184376	-0.000752946	0.000243084	0.000444403	-0.00641428	-0.00570744	0.00216698	-0.00185645	-0.0016901	-0.00262713	-0.00018796	-0.00280037	-0.0026587	-0.00518036	-0.00115932	-0.00247881	-0.00113331	0.00113813	-0.00325811	-0.0048999	0.00077609	0.00922128	-0.00123887	-0.000184574	-0.00338125	0.000464685	0.00291646	-0.00312375	0.0028034	-0.00256507	0.00291131	-0.000653174	-0.00156298	-0.00214679	-0.00431677	-0.0148168	-0.00367101	-0.00153517	-0.00106004	-0.00177607	-0.000526152	-0.0138995	-0.0038909	-0.0090011	0.00331801	-0.000312017	-0.00533766	0.00111753	-0.00525696	-0.003892	0.00346089	0.00041797	0.000940036	0.0022985	0.000856821	0.00241327	0.000307033	0.00184564	0.000137087	0.00107147	0.00173301	-0.00055397	0.0015248	-0.000862199	-0.00507743	-0.00141947	0.00291885	0.00208122	-0.00205634	0.0032269	0.0101344	-0.00195978	-0.00119279	0.00646171	0.0011234	0.00538474	0.00189949	-0.00222694	0.00578045	0.0096607	-0.00103792	-0.00388267	0.00375865	0.0026189	-0.0021247	-0.000672567	5.8606187e-05	-0.00194467	0.00230952	-0.00190176	-0.000457088	0.000968227	0.000879158	-0.000766312	-0.0018473	-0.00160709	0.00135045	-0.000731064	0.00325627	0.000336588	0.0016043	0.00333095	-0.00675266	0.00327511	-0.00228934	0.000905541	-0.00566413	-0.00200461	4.4447366e-05	0.00260861	0.00232925	-0.000627613	0.00354262	-0.00166542	0.00105793	0.00445917	0.00289073	0.000864287	-0.00241183	0.00118658	0.00101646	0.00906726	-0.00218343	-0.0036988	0.00128867	0.00282649	-0.00312333	0.000896111	-1.86715e-05	-0.00103353	0.00236544	0.000136352	-0.00127481	-0.00223965	-0.00388999	0.00270398	-0.00187034	0.00287035	0.00177156	0.00169916	0.00341411	0.000219014	-0.00121363	-0.000474368	0.000132716	0.00113055	-0.00130528	-0.00122031	-0.00177409	0.00172617	-0.000656073	0.0017302	0.000859442	-0.00723919	-0.000864337	0.000477728	-0.000790696	-0.00288603	-0.00346681	0.00135303	0.000435611	0.00227529	-0.000213661	-0.000333455	-0.0035587	0.00106763	-1.27314e-05	-0.00377057	0.000210249	0.000651955	0.000412445	0.00645551	-0.0039993	0.000223665	-0.00425321	0.0013617	-0.002563	-0.00371506	-0.00315603	-0.000163934	-4.51661e-05	0.000669881	0.00386913	-0.000543304	-0.00270779	0.000711796	0.00308136	0.000425092	0.00202491	0.00181735	0.0023506	-4.88129e-05	-0.000110426	0.00178007	0.00275801	0.00238052	0.0031277	0.000788265	-0.00460964	-0.00195281	0.00409349	-0.00202983	0.00224229	-0.00215882	0.00346092	-0.00157785	0.000279082	0.000870732	-0.00291998	0.00296912	-0.00114938	0.00375026	-0.00270727	0.00321535	0.00057167	0.00297505	-0.000947783	-0.000277534	-0.000228712	-0.0069139	-0.000898393	0.000413878	0.000700516	-0.00252083	-0.000377901	-0.00146773	0.00272594	0.00233665	-0.00169924	0.00021303	-0.00104682	0.000753571	-0.000286527	0.000246968	0.00318624	0.00472283	-0.000477027	-0.00184451	-0.00582762	-0.00064783	0.000490127	0.000895698	0.004343	-0.000313769	-0.000229391	0.0028721	-0.00287618	-0.00364133	0.00796737	0.000569203	-0.00489796	-0.0012034	0.00515891	-0.0059012	-0.000664843	0.000782396	-0.00560692	-0.000483025	0.000788304	-0.0036063	-0.000560389	0.00111116	0.00656807	-0.00169228	0.00026289	0.00166264	-0.00168799	-0.00471645	-0.000533074	0.0029141	-0.000541271	0.000197535	0.00210834	0.000809064	-0.00267112	0.00224687	0.00130421	0.00125483	-0.00183468	0.00186935	0.00125746	0.00121682	-0.00048573	0.00167613	0.00631458	0.00054629	0.00320228	-0.000594145	0.00744443	0.00781604	-0.00102152	0.00947782	-0.001541	-0.000199439	0.00357206	0.00305988	0.0033424	0.002433	-0.00268809	0.000242558	-0.0026718	-0.00220957	-0.00441105	-0.000397315	0.00222847	-0.00419414	-0.00134949	-0.0012267	0.00271466	0.00874728	0.00364847	0.00129693	0.00176881	0.00192451	0.0053982	0.000128874	0.00127322	0.000873487	0.000117761	0.000991835	0.000346529	9.628643e-05	-0.00018597	0.00600552	-0.00139039	0.00208084	-0.00547473	0.00147358	-0.00114799	-0.00266229	-0.00737025	0.00234959	-0.00223492	-0.00249524	-0.000595227	-0.00313197	0.000988617	-0.00229474	-0.000297966	-0.00144043	0.000769867	-0.000358724	0.000357704	0.00117547	-0.000272163	-0.00114958	0.0021893	0.000517921	0.0016485	0.00386364	0.0047339	0.000351593	-0.00306612	-0.00148816	-0.00335907	-0.000402066	-0.000199528	0.00140033	-0.00255539	-0.00350193	0.0029843	0.00361763	-0.00487246	-0.000574278	0.00544486	-0.00165317	-0.00163007	0.00243358	0.00418326	0.00709769	1.4759106e-05	0.00320776	9.231867e-05	-0.000277623	0.000353968	0.000917223	0.00124129	0.00112624	0.00234643	0.00206257	0.00509303	0.00108729	0.00671155	-0.00069535	-0.00341898	-0.00320443	-0.0014025	-0.000517077	-0.00105402	0.000144994	-0.00178997	0.000388378	0.00025936	-0.000249481	0.00039952	0.00434411	5.9711372e-05	0.000802958	0.00114682	-0.00305579	-0.00398183	-0.0117993	0.000891359	-0.000796	-0.00395612	0.000333811	-0.0025816	0.00113164	0.00191212	0.000596995	-0.00310564	-0.00128855	-0.00182262	-0.0022293	8.799151e-05	-0.00331227	0.000270345	-0.000442833	0.00229392	0.00494632	0.00419776	0.00155515	-0.00241317	0.00104074	0.00398299	-0.000647048	-0.00499125	-0.000873169	-0.000809827	0.000630594	-0.00154191	-0.000170855	0.00352792	-0.000407933	-0.00138125	0.000484588	0.00409767	-0.00272871	-0.00100102	0.00436066	0.00413752	-0.00244647	0.00189669	-0.00123746	-0.00115492	0.00213552	-0.00120584	0.000905775	6.4978603e-06	0.001864	0.000141737	0.00111673	0.000530405	-0.00268206	-9.80041e-05	0.00126751	0.0014807	-0.00644189	-0.000623247	0.000353038	0.007518	0.00406439	0.00314575	0.00117591	-0.0035	-0.000891837	-0.00148663	0.00208383	0.00811811	0.0038022	0.000880234	0.00094215	0.00301524	0.00551485	9.688089e-06	-0.000639469	-0.000691434	0.000771953	-0.000987544	0.000780639	0.00552519	0.00149054	-0.00501998	0.000286413	0.00297318	0.000461829	-0.00609525	0.00105043	0.000593022	-0.00461447	0.00179623	0.000362524	0.00303817	1.47381925e-05	0.00105416	0.00243998	0.00111906	-0.000162762	-0.00326042	0.00061145	-0.00386704	-0.00104239	0.00125195	0.00414925	0.000372155	-6.54811e-05	-0.00242302	0.00493207	0.00407676	-0.00117066	0.00118391	-0.000819059	-0.000107164	-0.00219759	-0.000949441	0.0020911	0.000521841	0.00180386	-0.00247757	0.00234063	-0.00209057	0.00103256	-0.00255643	0.00736352	0.00362431	-2.90119e-05	-0.00287195	0.00177418	0.000615004	0.00254062	-0.002007	0.00195342	0.00153174	-0.00415782	-0.000616108	0.00194969	0.00256206	0.0012871	0.00200529	0.00288336	0.000242655	0.00298787	-0.00296803	-0.00111185	-0.00502658	0.000168445	-0.000876205	-0.000875264	0.00570532	0.00321503	-0.0133192	0.00287072	5.842269e-05	0.000490292	-0.00238858	0.00125066	0.000502871	-0.000500067	-6.59751e-05	0.000243836	-0.000338494	0.000578265	0.0035483	0.00185865	-0.000723535	-0.00103424	0.00113932	0.00126953	0.00440809	-0.00300673	0.000503815	-0.00704946	-0.00137655	-0.00260783	0.00268275	-0.00188839	-0.00289404	0.000557676	-0.00324168	0.00167642	0.00462416	-0.00786926	0.000652746	-0.00568058	-0.00103663	0.00147417	6.9026646e-05	-0.000606195	0.000774799	-0.0073894	-0.00176001	-0.00388828	-0.00217709	-0.00160715	-0.000160767	0.00471566	0.00346246	0.00380381	0.00374232	0.00241837	0.000515602	0.00576201	0.00379205	-0.000515778	-0.00539381	0.00160155	-0.00246655	-0.00156134	-0.000452948	0.00340321	-0.0066736	0.00611833	0.00165326	-0.00397143	0.000725965	-0.00178508	0.000311101	-0.00309518	0.00400335	0.000432691	-0.00108831	-0.00339056	0.00151532	0.00281359	0.00124174	0.00308961	0.00314306	-0.000286987	-0.00078862	-0.00194622	-0.00333481	0.00525392	0.0012509	-0.00188795	0.0033193	0.00589338	2.6394422e-05	-3.80706e-05	-0.00134143	0.00583558	-0.00333226	-7.94404e-05	-0.00293429	-0.000247457	0.000976604	-0.00262176	-0.0045867	0.0006678	-0.0051987	0.00309673	0.00259752	-0.000479335	0.00400863	-0.00177425	-0.00512529	-0.00673617	0.00551678	-8.90086e-05	-0.000783472	-0.000149199	-0.000383493	-0.000488966	-0.00173864	-0.00428572	-0.000531469	-0.00333674	-0.00595085	-0.00271434	0.004277	0.00114882	-0.00130844	-0.00188264	-0.0012872	0.00142153	-0.000262381	0.00654144	0.00104526	0.000631743	-0.000123599	-0.00554551	-0.00258282	0.00609768	-0.000940445	-0.00184575	0.00272479	0.000650672	-0.00385233	-0.00221196	-0.00327721	0.00104703	0.000816484	0.000565801	0.000807986	0.00495841	0.000404929	-0.00146956	-0.00267229	-0.000476113	-0.00120662	0.000292792	-0.000950153	-0.000874993	-0.00179422	0.000300136	-0.00470508	4.8139067e-05	0.000984672	0.00150671	-0.00251357	-0.00196725	0.00449932	0.00139432	-0.00423552	-0.00398755	0.0023026	0.00743149	0.00020536	0.000362025	-0.00536645	-0.000345465	-0.000214639	0.00716971	-0.00250119	-0.000726091	-0.000833886	-0.00566226	0.00118066	-0.000279925	-0.00295238	-0.000291015	-0.00281473	-0.00163561	-0.00254677	0.00471834	0.0226154	0.0110964	0.0102649	0.00187407	0.00121666	-0.00307856	0.00474746	-0.00111639	-0.00498641	0.000880766	-0.00231564	0.00178681	0.000897276	-0.00111933	-0.00422465	-0.00149088	-0.00470856	0.0039494	0.00183764	-0.00404163	-0.000316602	-0.000605807	0.00140341	0.00788187	0.0019279	0.00324595	0.00147937	-0.00275866	0.00290224	-6.87988e-05	-0.00338408	-0.000602815	-0.00129932	0.00181901	-0.00151732	-0.00105483	0.00564403	0.00159626	-0.00232869	0.00430459	-9.4678e-05	-0.0048569	0.000630074	0.0019364	7.8340537e-07	-0.00474587	-0.00233518	0.0026334	0.000442533	-0.0128427	-0.00396353	0.00127146	-0.00106754	0.00382698	0.00182631	-0.000334121	0.00577527	-0.000248016	-0.00102146	0.000925794	0.00225574	-0.000261758	0.00168457	-0.00243982	0.00602256	-0.00177096	-0.00104842	-0.00139106	0.00166099	0.00525955	-0.000723796	-0.000522576	0.00180514	0.00576183	-0.00272225	-0.00462015	-0.00128242	-0.000248534	0.00364633	0.000527894	0.000967232	0.000387671	0.00252655	0.00128819	-0.000427039	0.00273299	0.00170467	-0.00216758	0.00225032	0.000336575	-0.00168785	-0.00549818	-0.00232845	0.00150783	0.00637608	0.00189249	0.00064137	8.383577e-07	0.000928942	-0.000230747	0.000697729	0.0011104	0.000514332	0.00111722	0.00561544	-0.000334871	-0.00232509	-0.00320519	-0.000698471	-0.000638086	0.00162222	-0.0010993	-0.00219769	0.00357945	-0.00142263	-0.00829113	-0.00243635	0.000281646	0.000350872	-0.00519666	0.00110409	-0.000495481	-0.00418453	0.00116599	-0.00059659	0.00113372	0.00037966	-0.00110029	-0.000339061	-0.000468656	-0.0115489	0.00468694	-0.00309119	0.000165386	0.00129115	0.000959575	0.00453048	0.00334549	-0.00403404	-0.00212173	0.00313432	0.00249268	-0.00069844	-0.00220592	-0.0024976	0.00145195	-0.000550987	-0.000486268	-0.00166787	-0.00295352	-0.00187458	0.00102504	0.00163549	0.000301198	-0.00113269	-0.00127433	0.00448728	-0.00236454	-0.00039957	0.00356971	0.000546988	0.000763777	0.00183138	0.00141472	0.00050205	0.000277217	0.00484054	0.000811425	-0.000370534	0.00103512	-0.0010593	0.000834023	-0.0027131	0.000536134	-0.00456479	0.001401	-0.000570485	-0.000498155	0.000116392	-0.00519742	-0.00223098	-0.000764692	-0.00341582	0.000140539	0.000549273	-0.00448607	-0.0059447	-0.00126495	-0.000918535	-0.00195604	0.00226899	0.00155054	-0.000251829	-5.92173e-05	0.00383014	0.00105792	0.00693154	-0.00441566	-0.00575447	0.00676317	-0.00105568	-0.00196904	0.000677063	0.00372606	0.00135533	-9.95225e-05	0.000835309	0.00650065	-0.00304281	0.00232815	0.00279169	0.00107232	-0.000227093	2.0454814e-05	0.00093635	-0.00318357	6.945647e-05	0.00629503	0.00159105	-0.000341166	-0.00191042	-0.00272474	-4.69933e-05	-0.00330309	-0.000245232	-0.000253018	-0.00320336	0.00060814	-0.0051958	0.00136181	-0.00594525	0.00196034	0.00116893	0.00052347	-8.24323e-05	0.000457413	-0.0080977	-0.000488547	-0.00214997	-0.000785586	-0.00206958	-0.000699293	0.000539877	-0.00450147	0.000725911	0.00175593	0.00380463	0.00496591	-0.000523928	-0.00171862	0.00517473	-0.00117949	-0.00161117	0.00849455	-0.00282977	0.00392591	0.000403581	-0.000607209	-0.00146915	-0.00396036	0.00386231	-0.0011615	-0.00289695	-0.0021174	0.00731197	-0.00298581	-0.0020482	-0.00108012	-0.000261591	0.00191765	0.00047004	-0.000403029	0.00220519	-0.000613563	0.00402769	0.00117025	0.0033627	0.0046788	0.000273283	-0.00298545	0.00239931	-0.000490149	0.00140706	-0.00107993	-0.000865945	9.238538e-05	4.4576635e-05	0.00221132	0.00270126	-0.00333903	-8.3446e-05	-0.000913304	-3.99969e-05	0.00171557	-0.00182505	-0.00299338	-0.00505216	0.00149462	0.00269886	0.000559547	0.000593675	-0.00319226	-0.000855254	-0.00099839	-0.00333914	0.0033112	0.00238121	0.000351177	8.982259e-06	-0.00473345	0.000172203	-0.000691964	-0.000824627	0.00311657	0.00519981	0.00213463	0.00422655	-0.000361936	-0.000350832	-0.000664571	-0.00178893	0.000417236	0.000796555	-0.00199933	-0.00105647	0.00303379	-0.00878647	0.00349574	0.00197658	0.00201299	-0.00463896	-0.00459339	-0.00153005	0.00294164	0.00409436	-0.000442749	0.00145568	-0.000984312	0.00497963	-0.00311665	0.00186021	-0.000766043	-0.0004652	-5.41566e-05	-0.00628705	0.00288978	0.00367078	0.00178058	-0.00470841	-0.00162227	0.000199247	0.00517962	-0.00241327	2.9707462e-06	-0.00054504	-0.00049776	-0.00308296	0.00254074	-0.000727092	-0.00164114	0.00179751	-0.000528777	-0.0016526	-0.00343799	-0.00127247	-0.000596617	0.00110607	-0.00383711	-0.00092193	-0.00109395	0.00495472	0.000843554	0.00337561	0.00101634	0.000165655	0.00209062	-0.00106545	-0.000919406	-0.00370241	-0.00408195	0.00101317	0.00202284	0.00123042	0.000686719	-9.16005e-05	-0.00588122	-0.00114329	0.000761929	0.00646778	-0.000735068	-0.00179608	-0.00139739	-0.00300149	-0.000962251	-0.00859782	-0.00153841	-0.000752054	-0.00452185	-0.00130447	-0.00349305	-0.000600563	-0.00608667	-0.00116888	-0.000127361	-0.000324491	0.00126786	-0.00131239	-0.00048773	-0.000223887	0.00395424	0.00188296	0.000331196	-0.00176967	-0.00119497	-0.00477935	-0.00347511	-0.00549548	-0.00217648	-0.00120128	-0.00358568	-0.00169375	0.00183395	0.00178059	-0.000294724	-0.000415415	-0.002427	-0.000894067	0.00193733	0.000813468	0.00357095	-0.00945803	0.000559199	3.8930102e-05	0.000667054	0.00132641	-0.000787793	-0.00457943	-0.00615796	-0.000193234	-0.000693228	0.00451593	-0.0025335	-0.00125002	0.0024577	0.00198128	-0.00208033	-0.00296154	0.00103707	0.000741305	0.000696692	-0.000833166	0.000676856	0.00280649	-0.00194668	0.000326718	-0.00478615	-0.00360422	-0.00185667	-0.000774989	0.00150153	0.00199163	0.000100979	0.00223607	0.00261356	-0.000405153	-0.000319246	0.00161134	0.000989375	-0.000691577	-0.00375822	0.00112857	0.000809728	-0.00351488	-0.0017878	-0.00157371	0.00152058	-0.00271999	0.000130157	-0.00124909	0.00399979	-0.00550174	0.000885342	0.000408227	0.00104693	0.000462262	-0.00379897	-0.00192294	-0.00321989	-0.00652953	-0.00724203	-0.00110967	-0.00657701	-0.000984543	-0.00529095	-0.00183045	-0.00216451	-0.0016941	-0.00351347	-0.00433592	0.00294308	0.00162843	0.00125028	0.00259261	0.00200945	-0.00587957	0.00641262	-0.00299437	0.00245914	0.00130682	0.000231635	-0.00112758	0.00328444	0.0031874	-0.00096901	-0.00214618	-0.000798078	-0.00238892	-0.00506588	-0.0021886	-0.00105603	-0.000128055	0.0047817	-0.00313041	-0.00046679	0.000143105	0.000430215	0.00569256	-0.00238992	-0.00290958	0.000869347	-0.000942999	-0.000370938	-0.000534602	-0.00092648	0.00290143	0.000697045	-7.8148e-05	4.12313e-05	-0.00533179	-0.00151392	-0.00813988	-0.000936848	-0.00157037	-0.00642016	-0.00110386	-0.00385145	0.00397816	-0.000910858	0.00062657	0.000604549	0.00311419	0.00304763	-0.00287862	0.000775436	-0.00117736	0.000417577	-0.00652444	-0.00190142	0.00277628	0.00246062	-0.000382834	0.00202593	0.00281982	-0.00150406	-0.000376763	0.000570662	-0.0107103	-0.00638542	0.000904261	-0.00807712	-0.00586551	-0.00224521	0.00056833	-0.00120229	0.00514312	0.000603966	-4.2379e-05	-0.0069396	-3.05813e-05	-0.000547507	0.00244593	-0.000899434	0.00130694	0.000920583	0.00429143	0.00110724	0.00318152	0.00161805	-0.00249381	0.000952651	-0.00179339	-0.00259627	0.00389752	-0.000151137	-0.000519946	0.00310838	0.00210032	-0.000308177	0.00365345	0.00268646	0.00499258	0.00694543	0.0019668	0.00415248	0.000956989	-0.00270931	0.000155481	-0.00113619	-0.00106055	-0.0081312	0.000132476	-0.00126928	0.00382153	0.00335458	0.00277303	0.00331406	0.000114198	0.00121405	0.00516621	-0.000148603	0.00182365	-0.00122688	0.00201434	-0.00105996	-0.00124334	0.00685649	0.00961035	0.00406089	0.00535575	-0.00121651	0.000262006	-0.000284036	0.00281392	0.0017089	0.000829359	-0.000603168	-0.000428019	-0.000429581	7.119152e-05	0.00144653	-0.000192725	0.00277959	-0.000842476	0.000707155	0.000340406	-0.000290481	-0.00142713	-0.00568282	0.000921474	2.1172838e-05	-0.00183796	0.000134475	-0.000105477	0.00139468	0.00016979	-0.0026685	0.00446348	-0.00340648	0.000731442	-0.00389527	0.00124659	0.00331219	-0.00533861	-0.00222417	-0.00259845	-0.000447462	0.00215	-0.00574501	0.00201128	-0.0022615	0.00137442	0.000296774	0.00275684	-0.000458715	0.00187572	-0.00105494	-0.00124535	0.00200195	0.00734074	0.00314071	-0.000402746	0.00046178	-0.000320491	0.000554928	-0.00266663	-0.000703181	9.196271e-05	0.0052512	-0.00371227	0.00142277	-1.91031e-06	0.0028164	-0.002864	-0.00417117	-0.00364796	-0.0035264	0.000326826	-0.00209933	0.00140285	-0.00693749	-8.16383e-05	0.00177419	-0.000357467	0.000444835	0.00103775	0.00166718	9.9670324e-05	0.00284192	0.00172171	0.000530491	-0.00170328	0.00110717	-0.000739944	-0.00301616	0.00491731	0.00172947	-0.00472807	0.00456606	-9.37769e-05	-0.000196709	-0.00343306	-0.00212459	-0.001442	-0.0038576	-0.00216696	-0.00161499	-0.00515995	0.000139997	-0.00385711	-0.00334764	0.000688002	0.000587818	0.00131675	-0.00167313	-0.00336588	-0.0025456	0.000790602	-0.00103642	-0.000344373	-0.0042112	-0.0041529	0.00255558	-0.00101647	0.000251396	-0.000557218	-0.0044911	0.00354492	0.00186384	0.00311946	-0.00154543	0.00101454	-0.000800498	-6.20452e-05	-0.000146074	-0.000197256	-0.000180367	-0.000862677	-4.80053e-05	-0.000938559	-0.00526453	-0.000523452	-0.000235188	-0.00293684	0.000264541	-0.00107401	-0.00292433	-0.000988888	0.00520911	0.00581431	0.00103767	0.00223672	-0.00123558	0.000798939	0.00149123	-0.000229596	-0.00101968	0.00173912	0.00759338	0.00148124	0.000510568	-0.00277122	-0.00176437	-0.000788006	-0.0024142	-0.00191391	-9.13577e-05	-0.00371822	-0.0072156	0.000201728	0.0116191	-0.000471999	-0.000209862	-1.2293e-05	-0.0017187	0.00344821	0.00446126	-0.000875381	-0.00116392	0.0032564	-0.000284562	0.00131544	0.00292047	-0.00195131	0.000555115	-0.00128529	-0.00307098	0.00210239	-0.000770963	-0.00156737	-0.00556376	-0.00374953	-0.00226788	0.000392695	0.000486332	0.00101837	0.00182504	4.8100228e-05	-0.00251209	0.00362167	0.00224607	-0.000641748	0.00040383	-0.00385265	0.00243998	-0.00125785	0.00346957	0.00864183	-0.00228309	0.000836998	0.00329194	0.00193145	0.00660974	0.00196286	0.000852078	-0.000580413	0.000289754	-0.00193425	0.00102765	-0.000732051	0.00437225	0.000386777	0.0045405	-0.00392453	0.000111262	0.00645062	-0.0070541	-0.000708667	0.00083609	-0.00430789	-0.00826887	0.000590051	-0.000791786	7.9161124e-05	-0.0041091	-0.000905903	-0.00349345	0.00047232	0.0020556	-0.000567239	5.3742024e-05	-0.00695897	-0.00200274	-0.00166134	-0.00158731	0.000216465	0.000782107	0.000595454	0.00207205	-0.00390821	-0.00445877	-0.000435992	-0.000763874	-0.0012889	0.00384738	0.00941258	0.000391438	-0.00260245	0.00116752	0.000216217	-0.000512246	0.00180372	0.00315314	0.00367323	-0.000784294	-0.000490709	-0.00427282	-0.00216305	-0.00410259	0.00235029	-0.00229059	-0.000943178	0.0010025	0.000423186	0.000213253	-0.00211355	2.5118388e-05	-0.00135654	-0.00183344	0.000481699	0.00451076	0.00600087	0.00220372	0.00327414	0.00248127	-0.000266545	0.000701258	-0.000396376	-0.000235043	-0.000661602	0.00150473	0.00020159	0.000492565	0.000540447	-0.00276685	0.00428564	-0.000814783	0.000320048	-0.00126875	0.00582846	-0.00727984	-0.0083246	-0.00484968	-0.00159071	-0.000849059	-0.00177477	-0.0028246	1.4225157e-05	-0.0014932	0.000750203	-0.00256703	0.0016143	-0.000659326	-0.000645774	0.000470043	0.00161283	-0.00185811	0.000665941	-0.00210152	2.5275254e-05	-0.000493744	0.000646484	-0.000453404	0.00196775	0.000658711	0.0016347	-0.0026066	-0.00514088	0.00308778	-0.00422949	-0.00386204	-0.00360485	0.000376333	-0.00119157	0.000709546	-0.000849847	0.000940613	-0.00145419	0.00267354	-0.00695512	-0.00283038	0.00125249	-0.000359563	-0.000293098	0.000427105	-0.000884193	-0.00321524	-0.0042818	0.0012807	-0.0020514	-0.00208546	-0.00301313	-0.000522232	-0.000557167	0.00279321	-0.000772546	-0.00428933	-0.00540772	-0.00658587	0.00253647	-0.00171532	-0.00621704	-0.00643096	0.00509928	-0.000148635	0.00126057	0.00183504	-0.000550152	0.00307454	0.00033551	-0.00116668	1.00770185e-05	-0.00129488	-0.000330203	-0.000832539	-0.00848319	-0.00212636	0.00241397	0.00105322	-0.00315156	-0.000718396	-0.00513286	-0.000564137	-0.00375252	0.000975396	0.000648593	-0.00167386	-0.000166291	-0.000343687	0.00084472	-0.00454006	-0.00414796	-0.00017094	0.000744538	-0.000475083	-0.00412167	-0.00201493	-0.00547533	-0.00246344	-0.00373082	-0.000782944	-0.000429912	0.00169332	-0.00173274	-0.00166962	-0.00115446	0.00127423	0.00068747	-0.00103416	-0.00132904	-0.00317937	1.8151317e-05	-0.000408603	0.00239723	-0.0121577	-0.00113084	-0.000611624	-0.000711758	-0.0064384	0.00215735	0.00153723	0.000333974	-0.00272665	0.00330598	0.00179517	-0.000706972	0.00074545	0.00304835	0.00486555	0.00499927	-0.00330924	-0.00709827	0.00148971	-0.000424547	-0.00546539	0.00257466	0.000495599	-0.00338669	0.00253543	7.2852774e-05	0.002239	0.00139113	0.000554723	-0.00125215	-0.0013528	-0.000776187	-8.72844e-05	-0.000905106	-0.000728133	-0.00152279	0.00318972	0.00308169	0.00410861	-1.50523e-05	-0.000680676	-0.000433229	0.00352573	-0.0036261	-0.00101063	0.00186485	-0.00229819	0.00224507	-0.000568864	-0.0111749	0.00122488	0.000387885	0.00318933	-0.0023325	0.00340663	-0.000850322	0.00151795	-0.00638936	0.00358616	0.00312496	-0.000168578	-0.00578685	-0.000646776	0.000601002	5.218936e-05	0.0015821	0.00122566	-0.000501162	-0.00539262	-0.00504349	-0.000398662	-0.00476207	-0.000662051	-0.00570921	-0.00149831	-0.0015249	-0.000958538	-5.84072e-05	-4.30439e-05	0.00109753	-0.000911636	0.00640625	-0.00339647	-0.00035935	-0.00164508	-0.0011423	-0.000798074	-0.000542009	0.000434518	0.00229416	-0.000947435	0.00104746	-0.00171683	-0.0026268	-0.000603447	0.000422835	0.000716497	-0.00210409	0.000384479	0.00350612	0.00037499	0.000167284	-0.000662076	-0.00215956	0.00184312	0.0050788	-0.00770869	-0.00160206	-0.000301967	0.00113624	-0.00100654	-0.0016872	-0.000414294	0.000350223	0.000484947	-0.000751441	7.458771e-05	0.00105225	0.00214184	-0.000407245	-0.00124741	0.00337698	0.000392192	-4.85081e-05	-0.00691669	0.00105743	0.00363042	-0.00322969	0.00245041	-0.00489006	0.0012183	-0.00523984	0.000569072	-0.00442166	-0.00113073	-0.00159732	-0.00369306	-2.81331e-05	-0.00178003	-0.0013474	-0.00030844	2.3175022e-05	0.000782966	0.000105272	0.000646137	-0.000720159	-0.000401892	-0.00212227	8.503161e-05	-0.000485899	0.00037063	0.000403164	-0.000368076	-0.000341314	-9.08626e-05	0.000959392	-0.00284272	0.00253709	0.00100394	0.000740493	-0.00271498	1.6751348e-05	-0.00285377	-0.000581058	-0.00454273	-0.00213003	-0.00151525	-0.000602264	-0.00850526	0.00191391	-0.000828909	-0.000187336	-0.00225386	-0.000739245	-0.000227563	-8.20981e-05	0.00279904	-0.00111625	-0.00101398	0.00107813	-0.00331485	0.00507355	0.00259311	-0.00229652	0.00101957	0.00123901	0.000497144	0.00822513	-0.00555554	0.00329709	-0.00115871	-0.00135442	-0.00244281	-0.0010765	-0.00362132	-0.00139482	-0.00115	0.0044442	-0.00104246	0.000995265	-0.00507139	-0.00664613	-0.00673702	0.00192269	7.483694e-05	-0.00015356	0.000792223	-0.00275422	0.0034568	0.00275425	-0.00129745	0.00167302	0.0037532	0.00402763	-0.00116778	2.1864988e-05	-0.000213306	-0.000584634	0.00122948	-6.54138e-05	-0.000254067	-0.000867768	-0.00111619	0.000752664	0.00163443	-0.00074763	-0.000538969	-0.000367006	-0.000795681	-0.00509369	0.00280364	0.00326893	-0.00274068	0.000563779	0.000402614	0.000774296	-1.91317e-05	0.00601096	-0.00239739	0.00328744	0.000774193	-0.000374953	-0.000523337	0.000517011	0.0018619	0.000232001	-0.00112809	-0.00123815	-0.000697598	0.00103158	0.00130035	-0.00251684	-0.000206828	-0.000858983	-0.00112067	-3.75767e-05	-0.00321027	-0.00106439	-0.00403447	-0.00563999	0.00147081	0.00208545	0.000268959	0.0049785	0.00325224	0.00361385	-0.00355771	-0.00374042	-0.000965149	0.00038605	-0.00355848	0.00277199	0.00287851	0.000376087	-0.00141979	-0.000677154	0.00453788	-0.00377616	-0.00648179	-0.00259329	0.00106312	0.000346237	-0.000669659	0.00307731	-0.000966039	9.487636e-05	-0.000449894	-0.0020157	0.000614691	0.00142447	-0.000633949	-0.00421911	0.000920647	0.00226586	0.00178149	-0.000952022	0.003401	-0.000406336	-0.00354528	0.000276453	-0.00499596	-0.00235148	-0.0012913	-0.00201221	-0.00258668	0.000295623	-0.00429762	0.00136499	-0.000187296	-0.00166559	-0.000295735	0.00379486	-0.00159599	-0.00223057	0.00115376	-0.000490218	-0.00242903	0.000452852	0.00795778	0.000403741	0.00118282	-0.00373572	0.000729925	-0.000878653	0.00114799	-0.000550168	0.000412688	-0.000905213	-0.000982526	0.000630141	-0.000431399	-0.000955962	0.00385812	-0.0017252	-0.000716829	-0.00519933	0.00424919	-0.00121706	-0.00295292	-0.00294873	0.00145355	-0.00236345	-0.00346825	-0.00315498	-0.000718639	-0.00365085	0.000636798	-0.00797691	-0.00797547	-0.00794319	0.00176902	0.00360686	-0.000515432	0.00215299	-0.00533342	0.00361717	0.00182546	-0.00787507	0.00471376	0.00138168	-0.00126429	-0.00040603	-0.00020564	0.00341622	0.00487081	-0.011223	0.00936486	0.00013786	0.000425268	-0.00102205	-0.000116684	-0.00678344	0.00264993	-0.000444579	-0.00271689	-0.000702187	0.000231087	-0.0010792	-0.00073775	0.000288297	2.220449e-05	-0.00102666	-0.00439608	-0.00161419	-0.00289841	-0.00134863	-0.000932005	-0.0019338	0.00359167	0.000887757	-0.000249265	-0.00124868	0.00253975	-0.000504115	-0.00231323	0.00213798	-0.000534283	-0.00306542	0.00456473	-0.00405274	0.0014792	-0.000419418	0.0053363	-0.00475898	-0.00153603	0.00179459	-0.000500622	0.000115158	0.00374433	0.00170978	-0.00180791	0.0208493	0.00158075	0.00269335	0.00294338	0.0214704	0.00535567	0.00462632	0.00732256	0.00196649	0.0168854	0.00386969	0.00787127	0.00485238	0.010037	-0.000606314	0.000131343	0.00144624	0.0023384	0.00134027	0.000647509	-0.00101539	0.00159486	0.0124563	-0.00287921	7.932436e-05	0.0037591	0.00517389	0.00125621	0.00176953	-0.00378057	0.00202407	0.00188628	0.000427784	0.00349349	0.00111995	-0.00219926	-0.000337778	-0.00183021	-0.000114907	-0.00227321	-0.00455891	-0.00376196	0.00319972	-0.00168101	0.00348363	-0.00408754	-0.00152211	-0.00207636	-0.00185701	-4.4044e-05	-0.00102375	6.3338404e-05	0.00161875	0.00303409	-0.00482327	-0.00199067	0.00090873	-0.00158171	-0.00394079	0.000807518	-0.000739503	-0.000571497	-0.0045575	-0.00390107	0.00365619	-0.006876	0.00581297	-0.000644452	0.000581618	0.00563718	0.00171345	0.00206825	0.00494678	-0.00304621	0.00204974	0.000576741	-0.00120933	0.000361756	0.00852461	-0.00163298	-0.00158024	-0.000255853	0.000315976	0.00101064	0.00061469	-0.000747125	0.000358723	-0.00569676	-0.00492532	-0.00225673	-0.00177403	-0.000184227	-0.00695662	0.00162741	0.00122168	-0.000232673	-0.00447174	0.000981788	-0.000394199	0.000714544	-0.000403327	0.00141884	0.00103441	-0.00390103	0.00159275	-0.000133553	-0.00155091	0.000555644	-0.00468467	0.000676717	0.00316697	0.0059918	-0.00353496	-5.47907e-05	-0.00604865	-0.00398593	-2.15702e-05	-0.00156944	-0.000424474	-0.000564068	0.00117461	0.000927205	0.00118517	-0.00152784	-0.00702908	-0.00172951	-0.000516211	0.000811075	-0.00341489	0.00113178	3.1429023e-05	-0.000664484	-0.00115821	0.000759815	4.0025858e-05	-0.000819311	0.00182289	0.00179945	-0.000678377	0.00286018	0.00186514	0.000170202	-0.00136132	0.00106932	0.00108249	-0.000958508	-0.000226544	-0.0023515	-0.000687379	-0.000337889	0.000773437	-0.000195426	-0.00346668	0.00136251	0.00114584	-0.000351973	-0.00166411	0.000907029	-0.00367861	0.00483508	-0.00208991	-0.00426449	8.796388e-05	0.0037469	-0.000356348	0.00208433	6.939652e-05	0.00129975	0.00137668	0.000349714	-0.000191152	-0.000700195	-0.000344549	-0.000334836	-0.000436462	-0.00597168	-0.000179029	-0.00335592	8.277615e-06	-0.000317748	0.000277706	0.0014902	-7.60781e-05	0.00201987	0.0026602	0.00192277	-0.00135008	-0.00122635	-0.00441959	0.00170828	-0.000889592	-0.00264109	0.00119837	0.000350842	-0.00111649	0.0036465	-0.000263796	-0.00216871	0.00259106	0.000956752	-3.80861e-05	0.00040235	0.0010176	-0.00575253	-0.00186004	-2.19481e-05	0.00437829	-0.0105247	0.00160713	-0.0035076	0.00240486	0.00194555	-0.00344422	-0.00244994	-0.00650747	-0.00225922	1.7504753e-05	-0.00495229	0.000642379	0.000908711	0.000962754	-0.00577819	0.00585652	-0.00188245	-0.00408934	-0.00344497	0.00288822	0.000459418	0.000934418	-0.0019696	0.00344219	0.00240273	-4.18639e-05	0.00133447	-0.0010698	-0.000269776	-0.00124301	-0.0023067	-0.00250057	-0.00130223	-0.0029294	-0.000245291	6.740099e-05	7.916094e-05	-0.000153582	0.000788425	0.000287799	0.000109542	-0.000565282	-0.00132988	-0.000869432	0.00182406	0.00416103	-0.0035795	-0.00453599	0.00156876	0.000933728	-5.91703e-05	-0.000236751	-0.00510446	0.00169513	-0.00265348	-0.00277804	-0.00555252	0.00104682	-0.000976919	0.00448738	0.00637297	0.00282062	0.00174395	-0.000916728	-0.0010571	-0.000834197	0.00263857	0.00518495	0.0013817	-0.00634666	0.0046944	0.00227615	-0.0103089	-0.00406146	-0.00224378	-0.00359064	0.00341808	-0.00540758	-0.00243088	-0.00181414	-2.02125e-05	0.00172195	-0.0033235	-0.00171807	-0.00277551	-0.00264053	0.0015334	0.00467166	0.00363511	-0.00312657	0.00143189	0.00128692	-0.00337695	0.00608096	-0.00431881	0.00172473	0.00779522	0.00601239	-0.00063874	0.0103033	0.00859266	0.0029506	0.00306964	0.00125273	-0.00220214	-0.00435242	-0.00183456	-0.000424963	-0.00117536	-0.00157888	-0.000748578	0.000134985	-1.67843e-05	0.000589568	-0.00117083	-0.000576502	-0.000113627	-0.00096583	-0.000948215	-0.000792336	-0.00207807	0.00284017	-0.00100686	-0.000518534	0.00303578	-0.000645868	0.00805986	0.00813497	0.00275349	-0.000422464	-5.87336e-05	0.000313872	-0.00157477	0.000778166	0.00336577	0.00205248	0.00636895	-0.000381042	0.00478647	-0.00167617	-0.00285925	0.000783847	0.00271586	0.00225659	0.00367813	-0.00157517	-0.0013531	-0.000268067	0.000441597	7.3899105e-07	-0.000105379	-0.00215278	-0.000645012	-0.00341012	-0.00224431	0.0015308	-0.000741853	0.000703443	-0.00323184	-0.000974767	0.0008478	0.000531806	0.00586679	0.000792634	0.0114839	0.000171016	-0.0019703	0.000278526	0.000961489	-0.00170239	0.00287831	3.7447012e-06	-0.000283923	-0.000703269	-5.40567e-05	-0.00136362	0.00122379	0.00122911	0.00119071	-0.00262053	0.000412992	-0.000864775	-0.00604405	-0.00124719	-0.000246405	-0.00111603	-0.000641555	0.00210272	-0.00342099	0.00052124	-0.000134925	-0.00256892	0.000277391	-0.000165766	-0.00330952	0.000234088	0.00117379	0.00117992	-0.00425768	-0.00136082	-0.000451766	0.00044575	0.00142556	-0.00328463	-4.5461e-06	-0.000655018	-0.00178897	-0.00277485	0.000810473	0.00347372	-0.00206829	-0.000744126	0.00336792	0.00047654	-0.000273145	-0.00144214	0.000674715	2.1455291e-05	0.000401299	0.00603354	-0.00185513	0.00118295	-0.00020013	0.000726378	0.00316135	0.000587036	0.0009321	0.00209955	-2.9e-05	-0.000787944	5.7450146e-05	0.000970772	0.00147854	0.00212206	0.00787524	0.00250756	0.00598614	-0.00180335	-0.000423948	0.00298942	-0.00221849	0.00397318	0.00312101	-0.00206182	-0.00425461	-0.00033848	-0.00416791	-0.00283954	0.00461329	-0.0100415	0.00193807	-0.00198746	-0.00458394	-0.0012984	-0.00035017	0.000126942	-0.00129034	-0.00265615	-0.000858695	0.000662587	0.000969099	0.00187295	0.00139004	0.00913246	-0.00104468	0.00065731	-0.00164272	-0.00107356	-0.00348647	-0.00183912	0.00149288	0.000225684	-0.000345647	0.00317844	-0.00209756	-0.000991265	-0.00531931	0.000526904	0.00325483	-0.00221854	-0.00262309	0.00241454	0.000233601	-0.00148748	-0.00172207	-0.00603402	-0.00191648	0.00418386	0.00280041	-0.000335462	0.000742378	0.00292312	-0.0057749	5.112526e-05	-0.00043289	0.000416639	0.00599109	0.00341756	0.000645889	0.00518638	-0.000668501	0.0112862	0.00469106	0.00134272	-0.00226318	0.00226352	0.00102842	0.00307815	0.00326749	-0.00044884	-0.000194941	-0.00282201	0.00120183	0.00150743	-0.00203955	0.00148778	0.00116964	-0.0016978	0.000169692	0.000487189	-3.94415e-05	-0.000214015	-0.000419531	0.00220472	-0.000807246	0.00267895	-0.00459185	0.000125777	-0.000381488	-0.00776366	0.00512113	0.00485261	0.00117232	0.00496579	-0.00205506	-0.000182811	-0.00117245	-0.0023325	0.00155489	0.000875115	0.000156819	0.000526807	0.00245844	0.000631086	-0.00281033	-0.000590463	0.00949969	-0.00214782	-0.0021627	-0.00571261	-0.00410734	0.00690559	0.00523011	-0.00187732	0.00191636	-0.00436118	-0.000273115	-0.00123214	-0.00049794	-0.0031041	0.00486934	-0.0029783	0.00166427	-3.66926e-05	-0.000137245	-0.00162655	0.00130694	-0.00261176	0.00108171	0.0011	0.0023228	-0.00387756	-0.000589143	0.00212797	0.00116757	0.00355772	-0.000544829	0.00156556	-0.00132527	-0.00875502	0.000523261	0.000696438	-0.000474933	0.000369084	-0.0017532	-0.00554929	-0.00359238	0.00254991	0.0038499	0.00111205	0.00197852	-5.44036e-05	0.000967057	-0.0011064	-0.000187075	0.00319461	0.00564538	-0.00286132	-0.00361178	0.00241671	-0.00215243	-0.0013443	-0.00187582	0.00206922	0.0023652	0.00331735	-0.0056237	0.00542295	-0.000246367	0.00295508	0.00160239	-0.00274455	-0.00120472	0.00251361	0.000301749	0.000454374	0.000778346	0.000964374	-0.00302417	0.000159205	0.00272309	-0.000622675	-0.000593683	0.00466175	0.00337221	-0.00343445	0.00069372	-0.00463471	0.00247435	0.00648396	0.00362601	0.00399114	0.00141073	-0.00287357	-0.00137111	0.0011849	-0.00166368	0.00185446	0.00267513	-0.00388817	0.0103293	0.0117671	-0.00362344	0.000814534	-0.000809977	-0.00633491	-0.00917594	-0.00275617	0.00495553	0.00146858	-0.0004148	0.00257569	-0.00176303	0.00244753	0.00434021	0.00310327	0.000457353	0.00460576	0.000872999	0.000926345	-0.000459583	0.000450347	0.00039311	-0.01335	-0.00510915	0.00149032	8.7185224e-05	0.00198671	-0.00123793	-0.000515682	0.000150007	-0.00186848	-0.000541976	-0.000682423	-0.00245274	-0.000449677	-0.000798484	-0.0026739	1.9474217e-05	0.000763644	-0.000996862	0.000433724	-0.000948348	0.00108621	0.000738282	-0.00230006	0.000280617	0.00110436	0.00135463	0.00210568	-0.00490663	0.00158051	-0.000679697	-0.00161345	0.00108771	0.000481642	-0.00106567	-0.00124181	0.00256248	-0.00104344	0.0015759	0.0012852	-0.000110577	0.00215996	-0.0021262	-0.00161308	-0.00171219	-0.000436895	-0.000239434	-0.00130822	-0.000561187	-0.00891632	0.000975373	-0.000500472	1.6535874e-05	-0.000195412	-0.00270573	-0.00267938	0.00206853	0.00108552	-0.000263851	0.00139302	-0.000361004	-0.000591436	-0.00492588	0.000286786	-0.0012545	0.00138152	0.00370444	0.0018461	0.000525335	-0.000881856	0.000206135	0.000589668	0.00144444	-0.00158761	-0.00166643	5.7038167e-05	-0.00673862	0.000782413	-0.000897867	-0.00323806	-0.000751026	-0.00154913	-0.00070987	0.00248056	0.00417287	-0.00211321	0.00214875	-0.00431354	-0.00569978	-0.00487161	-0.00326686	0.00154372	0.0051903	0.000195355	4.069073e-06	-0.000318947	0.00193355	0.00124066	0.00297547	0.0119508	-0.000370124	0.0016339	0.00467933	0.00540292	2.828506e-07	-0.000249613	-0.00272239	-0.00585596	-0.0050609	0.00014612	-0.00113374	-0.00351241	0.000645264	0.000222181	0.00146843	-0.000910261	0.000367238	-0.00234034	-0.00456279	-0.00220012	-0.00438387	-0.00168444	-0.000256516	6.736854e-05	-0.00210116	-0.000638912	-0.000544213	0.000863485	0.00326051	0.00496119	0.000636091	-0.00495288	-0.000197698	0.00179332	0.000278031	-0.0025282	-0.000222058	-0.000670279	0.00137589	-0.000387335	-0.00446362	-2.07038e-05	0.0030166	0.0019658	-0.00182004	0.00148582	0.00478924	-0.00204154	0.000825904	0.00439197	0.000658524	-0.000983151	-0.00332874	0.00086668	0.00043031	0.00107826	-0.0002629	-0.000593175	0.000159486	0.000233027	-0.00276027	0.00262401	0.00238906	-0.00192204	-0.00181055	0.00162026	-0.00123735	-0.0037575	-0.000798011	0.00245153	-0.00165244	0.000909213	0.0034598	-0.000566288	-0.000100457	-0.00127071	-0.000967087	0.000240071	-0.000232723	-0.000818105	0.000342828	-0.000512686	0.000652719	0.00201459	-0.0022628	0.000364354	-0.00152492	0.00552715	-0.00109948	0.00405968	-0.000149004	0.000557844	0.00247123	0.00150996	-0.00106732	0.00590353	0.00360546	0.00654867	-0.000180608	-3.88236e-05	0.00293705	0.000255319	0.000435924	-0.00113032	0.000352433	0.0034575	-0.000878001	0.00149911	0.00198803	-0.00101164	-0.00237237	0.0034009	-0.000653524	-0.000572042	-0.00197268	-0.0010768	-0.000678252	-0.00179146	-0.000691394	-0.000806764	0.00239939	0.00054214	-0.000567782	0.000622581	-4.88807e-05	-0.00312061	0.0043513	2.2304208e-05	0.0031249	0.00281197	0.00113973	0.00235074	0.00133419	0.000428829	0.00146655	-1.5471e-05	-0.000678938	0.00479117	0.00127466	0.000792901	0.000849976	-0.000922297	0.000482712	-0.00146366	-0.000832268	0.00203225	0.00177745	0.00869862	0.000601705	0.00255946	0.00119366	-0.000204543	0.00653917	0.00250099	-0.000846624	-0.00251681	-0.00193666	0.00293197	0.000565617	-0.000629188	0.00202891	0.00172186	-0.00340634	0.000791244	0.000735669	-0.00069373	2.2329083e-05	0.00732293	1.3730367e-05	-0.000178376	-0.000679194	0.0037449	-0.0010332	0.00113545	-3.20051e-05	-0.0039611	-0.000946596	7.868558e-05	-0.0038843	0.00275448	0.00173154	-0.0013563	0.00173113	0.00174178	0.00271895	-0.00106219	0.000164473	0.000567802	-0.00122684	-0.000461639	-0.0017436	-0.00215716	-0.000347584	0.00085232	-0.000506614	-0.000417929	-0.000962191	-0.00581609	-0.00738048	-0.00355852	-0.000530502	0.000304817	0.00119071	-0.0014191	-0.00170296	-0.000317955	-0.00102112	-0.00214945	0.00186135	-0.00116283	-0.00070517	-0.000544427	-0.00239388	-0.00138772	0.000386499	-0.000644261	-0.000857304	0.00375354	-0.00314453	-0.00207538	0.00241546	0.0112343	0.00842522	-0.0012465	-0.000687002	0.000636729	0.00177718	-0.000396973	-0.00120579	-0.0032362	0.00200123	0.00175982	0.000530624	0.000120553	0.0014452	-0.00295991	0.00132442	-0.00254872	-0.00289565	0.000592445	-0.00204627	-4.04522e-05	0.00112201	-0.00207707	-0.000969023	-0.00439252	-0.0050043	0.00107035	-0.0093772	-0.000177077	0.00187917	-0.00125015	-0.0019989	0.00381682	0.000481299	-0.00539045	-0.0118897	-0.00695597	-0.00334289	-6.06194e-06	0.00150306	-0.000228904	-0.00126927	0.005102	-0.000443977	0.000296678	0.0022551	-0.00393782	-0.00234663	-0.00079716	4.287213e-05	-0.00961041	0.00216706	-0.00568632	-0.00046777	-2.07524e-05	0.000342578	0.000367665	-0.00121312	0.00207478	-3.57996e-06	-0.00236047	0.00337778	0.000959721	0.000821737	0.00241544	-0.00156117	-0.00132298	0.00107225	2.1387938e-05	0.00190589	0.000776605	0.000628197	0.000925724	0.000743277	-0.00564916	-0.00300727	0.00131712	-0.000782947	-0.0019587	-0.000891881	0.00255346	-9.55692e-05	-0.00226993	-0.00779919	-0.00332761	-0.000109602	0.0021482	-0.000850665	-0.00101796	1.5541904e-05	0.000409215	-0.000228755	0.00667882	0.00540212	0.00436631	0.00705467	0.00159688	-0.00214983	-0.0032331	-0.000850892	-0.00720921	-0.00442817	0.0051967	-0.00118075	-0.00228982	0.000158742	-0.00305766	0.00530832	-0.000917708	0.00297794	-0.00201972	0.00173309	-0.00011614	-0.00173678	0.00370464	0.00819885	0.0015174	-0.00501006	0.00103427	0.00593075	2.4513922e-05	-0.00293825	-0.003125	0.000870206	-0.00132866	-0.00109952	-0.00475496	0.000346666	0.00193268	-0.00212723	0.00156602	-9.90739e-05	0.00727166	0.00348967	-0.00301173	0.0004751	0.000302766	-4.08244e-05	-0.00543013	-0.00130383	-0.00192929	-0.00214813	-0.000405035	0.000343293	-0.00133772	-0.000882267	-0.000967258	-0.00182477	0.00255414	0.000274961	-0.000537431	0.000180139	-0.000884259	0.000190133	0.00231923	0.000601477	0.000130709	-0.00137777	0.000247732	-0.000611194	0.00224724	0.00170888	0.0011559	0.000141365	0.00094799	-0.000103056	0.00379463	-0.0118249	-0.000619593	0.000312795	0.00143802	-0.000148342	0.00348157	-0.00617831	-0.000197731	-0.00128688	-0.000920076	-0.00111188	-0.000453239	-0.00408078	0.000675174	0.00147877	0.00181844	0.00206069	-0.00287982	-0.00173592	0.0043275	-0.00537595	-0.00286956	0.00108128	-0.00677199	0.00239748	-0.00780462	1.0613382e-05	-0.00242369	-0.000338177	0.00102125	0.00134628	-0.000840131	0.000642774	0.00188425	-0.00268222	-0.00354212	0.00111536	0.000249928	-0.0016945	-0.0022141	-0.000401717	0.0014452	0.00245926	-0.00265086	-0.000701313	-0.00437731	0.000599436	-0.00155205	-0.000382586	-0.0019253	-0.00129861	-0.00103734	0.0013142	0.0019052	-0.00755569	-0.00194885	-0.00708362	-0.000587643	-0.00309252	0.000316004	0.00470258	0.00406785	-0.000378665	0.00740174	-0.00212254	0.00575482	0.000738128	-0.000431974	0.000436965	-0.00242262	-0.00109545	0.000596436	0.00417928	0.000608927	0.000600612	-0.000907111	-0.00163983	-0.00812643	0.00169807	-0.00314837	0.00272805	0.00207453	-0.000237702	-0.00607194	-0.00161477	-0.00126307	0.0025715	-0.00663361	-0.00713614	0.00192446	0.000833113	-0.0016605	-0.000632281	0.0110148	0.000490249	0.000135008	9.347646e-05	4.012304e-05	-1.65699e-05	0.000104277	0.00193096	-0.000182982	-0.000552004	-0.00122704	0.00350377	0.00514785	-0.00161428	0.000101107	0.00221136	0.000416152	0.00184091	0.00181986	-0.00113855	0.00083296	0.00495276	-0.00197705	-0.00263522	0.00127967	0.000153006	0.00190785	0.0046941	-0.00196553	-0.00159388	-0.000810056	0.00159706	-0.00278776	-0.000865038	0.00170658	-0.000737343	-0.00271535	0.000253019	-0.00367101	-0.00290142	-0.0038123	0.000327759	-0.000854882	-0.00100703	-0.000323816	-0.0010033	0.00355627	-0.000663107	-0.00586802	0.00411739	0.000166782	-0.00174072	-0.00586901	6.9755675e-05	-0.00149519	-0.00283837	0.0117909	-0.00331688	0.0044486	0.00292709	-0.000537599	-0.00190497	-0.0029265	-0.00150792	-0.000569445	-0.0010746	-0.000923665	-0.00444164	-0.00092501	0.00133211	0.000540314	-3.74072e-05	-0.00195534	0.00378372	0.000674381	0.000890185	-0.00481946	0.00341393	-0.0037244	0.0036845	-0.00432939	-0.0029262	-0.00132091	0.00088937	0.00309759	-0.00203623	0.00165008	0.00856498	-0.00579528	-0.000859244	0.000701954	0.00224574	-0.000980519	-0.000501739	-0.000399456	-0.00601587	-0.000201345	0.00452576	0.00023597	0.00366806	-6.72506e-05	-0.00387358	0.000716094	-0.00294675	0.00020405	-0.000348113	0.000970099	0.000927962	-0.000259774	-0.0026039	0.00498168	-0.00320731	0.0016384	0.00165112	0.000761363	-0.000141216	-0.0023584	-0.00403042	-0.00501407	-0.00170176	-0.00449325	0.00033929	0.00102019	0.00149302	-0.000602062	-0.000871825	6.813221e-05	-0.000351973	-0.000982081	0.00539586	-0.00330264	-0.00159822	-0.000117114	0.000633299	0.000973323	-3.03753e-05	0.000956858	0.00190023	-0.00411947	0.00196038	0.00144011	-0.00112838	0.0137807	-0.00392889	-0.000369757	-0.00191225	-0.000249612	-0.00128381	-0.0040956	-0.00280091	0.000112623	-0.0039626	-0.00346608	-0.00210742	0.000906141	-0.00362964	0.0026892	0.000188682	-0.00160796	-0.0023683	-0.00468851	-0.00136501	0.0014668	0.00154016	0.000289814	0.00220567	-0.0012539	0.00217678	-0.00104818	0.000852591	-0.00426921	-0.00131425	0.00422583	-0.00115062	0.000254772	-0.00348062	-0.00351801	0.00225332	0.000312262	-0.00213405	0.000758397	0.00294077	0.000163071	0.00267657	0.00109116	-0.00538685	-0.00347723	-0.00293526	-0.00545954	0.000401624	0.000564796	0.00461842	-0.000921664	-0.00318326	-0.000888787	0.000770001	-0.00085875	0.000996363	0.00248917	-0.00152896	-0.00295086	-0.00412765	0.00101409	0.00224027	-0.00346415	0.000270816	-0.00132758	-0.00194737	-0.000636453	0.00952783	-0.00203204	0.000173147	0.00345968	-0.00197016	-3.97104e-06	0.000998989	0.000686648	0.000629476	-0.00244223	0.00107351	-0.00508238	-0.00254607	0.0017619	-0.000284261	0.000945862	0.00270581	0.000103798	0.000177659	0.00303435	-0.000718207	0.00379372	-0.0024974	-0.00168841	0.00246451	-0.000100361	0.00211044	0.00648189	-0.00175878	-0.000514055	-0.00707013	-0.00355917	-0.00266422	-0.00283814	0.00227247	0.00109574	-0.0029376	-0.00172515	-0.000114073	-0.00103239	-0.00208692	7.847414e-05	-0.00203451	-0.00155774	0.0019368	0.00018627	-0.0122924	-0.0025116	-0.00257734	0.000490397	-0.00210363	-0.00125036	0.0016147	0.00266177	0.00285128	-0.0043458	0.000135789	-0.0058109	-0.000226429	0.00244647	-0.0029519	-0.000349284	-0.00244545	0.00162181	0.00361901	0.000669148	0.000138368	-8.19906e-07	0.00176779	0.00186143	0.000140497	-0.00569153	-0.00264884	-3.18501e-05	-0.00303881	0.00167873	0.000157607	1.3397701e-05	-0.00155712	0.00079482	-0.000800169	-0.00477759	0.00393329	0.00149774	0.00422673	0.00390394	6.0832066e-05	0.000231116	-0.000475063	-0.00176722	-0.000564956	-7.56648e-05	-0.00151743	-0.00333129	-0.00923361	0.0013386	-0.00112477	-0.00277329	-0.00764166	-0.00950747	-0.00238734	0.00121085	-0.000998655	-0.00162004	0.000561693	0.00164215	-1.21152e-05	0.00493813	-0.000153363	0.00527577	-0.00865381	-0.00383771	0.00634657	-0.00159243	6.470342e-05	0.0016546	-0.00238727	-0.00230847	0.00036845	-0.000604253	0.000447029	0.00174684	-0.00287941	-0.00245423	-0.00105721	0.000255552	-0.0042942	-0.00337472	-0.0010154	-0.00172435	-0.00112277	0.0056122	0.00506517	0.00549824	0.00634037	-0.00138234	0.00074429	0.00292532	0.00043114	0.00250814	-0.000609196	-0.00111292	-0.00213822	-0.00194594	0.0030291	-0.00318462	0.00504837	-0.000358957	-0.00160673	-0.0017338	0.00294605	0.00324229	0.000200744	-0.00187866	0.000368733	0.00224648	-8.37058e-05	-0.00322809	0.00311327	-0.00240738	-0.00127043	-0.00208651	0.00278102	0.00811313	-0.00392724	0.000894439	-0.00276539	0.00397657	0.00236742	-0.00185435	-0.000304459	0.0022339	-0.00088826	-0.00500446	-0.00212435	-0.0062292	-0.00633743	0.00276578	-0.00198568	0.000915887	0.000160595	0.000458987	0.00781311	0.00476146	-0.000802443	-0.00176019	-0.0026627	-0.00185525	-0.00164704	-0.0021181	-0.00633334	0.000164791	-0.00683808	0.00155317	-0.00240577	0.00231791	-0.00497215	-0.0010452	-0.00142689	0.00136036	-0.00191082	-0.00193005	-0.00221876	-0.00160558	-0.00237035	-0.00440404	-0.00309899	4.6310157e-05	0.000192285	-0.0023755	-0.00370418	-0.00264178	-0.00353841	-0.000843584	0.00228614	-0.0047712	-0.00204388	0.000624714	-0.00121991	-0.00346407	-7.30265e-05	0.00104624	-0.00272715	-0.00134377	0.00486155	-0.000932916	-0.00315905	-0.0078156	0.000908633	-0.000215351	0.00221545	-0.00194065	-0.00232231	-0.00138	-0.000514569	-0.00462748	0.00522122	-0.00504127	-0.000628116	0.00173271	0.00375495	-0.0037446	3.4141083e-06	-0.00178179	0.000401669	0.000511194	9.840042e-05	-0.000334011	-0.00089579	-0.000632138	-0.00228472	0.00437534	-0.00383234	0.00123874	-0.00209776	0.00111243	0.00096395	0.000561856	-0.000713391	0.001754	0.00059697	-0.00194008	0.000311585	0.00045051	0.00221416	0.00137773	0.00536272	-0.00262361	-0.00665176	-0.00274335	-0.00191107	1.4529772e-05	0.00080809	-0.00406278	0.000623968	-0.0104086	0.00209679	-0.00318114	0.0062938	0.0029563	0.00105502	0.00465205	-0.00627451	0.000141796	-0.00077815	-0.00055886	-0.00465802	0.00184105	0.000227337	-0.00657994	-0.000276541	0.000355106	-0.00229745	0.00333052	-0.00182349	-0.00706437	-0.00833126	-0.00585525	-0.00481117	-0.00682163	-0.00180189	-0.00380587	-0.00162373	-0.00187607	0.000744268	0.000851819	-0.00656886	0.00102071	-0.00199195	-0.00220965	-0.00249093	-0.00161058	0.000313392	9.83614e-05	-0.00215177	-0.000975907	-0.000252795	0.000706581	-0.00278853	-0.000210879	0.000669541	-0.00280775	0.00591729	-3.0438e-05	0.00258062	-0.000263165	-0.000248254	0.000739015	-0.00390597	0.000938924	0.000219834	-0.000221828	-0.00830207	-0.00014255	0.00131787	0.00194791	0.000127874	-0.0024276	-0.0029343	0.00194176	-0.00146785	0.00506191	-3.09148e-05	-0.00180057	0.00246583	0.00184647	0.000747409	0.000564564	0.00117156	-0.000308168	0.00284969	0.00312574	-3.1461e-05	0.000843922	0.00400833	0.000752039	0.00217373	0.00153729	-0.00219426	0.00254914	0.00333438	-0.000294216	-8.47262e-05	0.0021023	0.000379715	-5.01275e-05	0.00185967	-0.00168983	-2.41397e-05	-0.000315028	0.00238054	-0.000887756	-0.0010786	-0.000792507	-0.0032432	-0.00485247	-0.00597299	0.00259268	-0.000655864	-0.00913186	-0.00998924	0.0021379	0.00133972	-0.000378674	0.00206265	-0.00432117	0.00180898	-0.00136598	0.00189002	-0.000539286	0.00388298	-0.000789263	0.00237963	-0.000183507	-0.000445366	-0.00466775	-5.97041e-06	0.000773453	-0.00531196	0.00157621	0.000375547	-0.000482221	0.00146415	0.00293407	0.00397534	0.00656056	0.00204383	0.0025034	0.00214943	0.000943017	-0.0062725	0.00112857	0.00392745	-0.00162084	0.00528641	-0.00095879	0.00161373	-0.00103742	0.00271752	-0.000900843	0.00124005	-0.000843907	0.000342392	0.00234416	0.00217118	0.00347623	0.00142956	-0.00130334	0.000763472	-0.00196787	0.00139866	0.00673135	0.0014685	-0.000505433	-0.00135938	0.00318771	0.000645622	0.00291832	0.00357291	0.00602211	0.00482243	-0.00202243	0.00469271	0.000367793	-0.00444823	0.000514614	0.00279842	-0.000192964	-0.00111657	-0.000191532	0.000535816	-0.000860263	-0.00562906	0.000427957	-0.000600859	0.00434384	0.00284515	-0.000559881	0.00246434	1.7228751e-05	-0.0019867	0.000352288	0.00186246	0.00063246	-0.00215972	0.00145035	0.00129946	-0.000520683	0.000764101	-0.0022531	0.00118512	0.000927271	0.00205507	0.00570984	0.00254364	-0.00225048	-0.0101841	-0.00140789	-0.00941798	-0.00451373	-0.00452798	-0.00497209	-0.00285664	-0.0166721	-0.00725683	-0.000944165	-0.000642866	-0.000786088	0.000643475	0.000731809	-0.000517614	0.000204196	0.000575916	-0.00596426	-0.00314045	0.0023851	-0.000867698	0.00343669	-6.60486e-05	-0.00162853	-0.00272989	0.00202125	-0.00467555	-0.0138004	0.00372211	0.00106741	0.000498963	0.00187142	-0.000312821	0.000529044	0.00203427	-0.000406666	0.00294799	-0.00298468	0.000914672	0.00658891	0.000680943	-0.00351005	0.00430942	-0.00118175	-0.00117607	0.000526514	-0.000718935	-0.000170474	0.00140121	0.000819037	0.00205424	0.00320607	0.00369477	0.00504145	-0.00148689	0.00709971	-0.00117752	-0.00125637	-0.00172857	-0.00319278	-0.000614943	0.00258953	0.000348149	-0.000226236	-0.00189164	0.00215579	-0.000397258	-0.0039766	0.00565633	0.00599465	0.00147258	0.000928423	-0.000332774	0.000812035	-0.000102063	0.000767991	-0.00252167	0.000536701	-0.000293616	0.00150426	0.00204413	0.00329379	0.00115588	-0.00167752	0.00147854	-0.000419644	-0.00133446	-0.00802837	-0.000775378	0.00321813	-0.000874122	-0.000477551	-0.00648542	0.00396967	0.0042601	0.00124272	0.00157158	-0.000990279	-0.00529985	0.00308636	-0.00339227	-0.000856348	-0.000946203	-0.0017521	-0.00627287	-0.00359826	-0.00119999	-0.000992239	9.222758e-05	0.000693954	-0.00553295	0.00179493	0.00149067	-0.00140816	-0.000449042	0.00189067	0.000614393	0.00244943	0.000478358	-0.00070846	-0.00301733	0.00148893	-0.000923341	0.00137525	-0.00125445	-0.000678756	-0.000206729	0.000627358	0.000334364	-0.000422789	0.00397463	0.00382176	0.00627989	-0.000757623	-0.000112509	-0.00018109	-0.000989735	-0.000600422	0.00104715	0.00515094	-0.000413368	0.00120822	0.00127787	0.000922316	-0.000560843	0.000618001	-0.00437698	-0.00145839	-0.00555434	-0.00253809	0.00051316	-0.000182567	-0.000853051	0.00187097	0.00567935	0.00175425	-2.35793e-05	-0.00014639	-0.00142309	0.00115583	-0.000194777	0.0008681	-0.00166879	0.00253357	0.00103531	-0.000806156	0.00194814	-0.000363374	-0.00115893	0.00414277	8.354674e-05	0.00185864	0.0021524	-0.00287665	0.000796122	-0.00429679	-0.00112481	0.0026727	-0.00247017	0.000324678	0.00149346	0.00064945	0.000858528	0.00316483	0.0048953	0.00316024	-0.004554	-0.00189907	0.00233738	0.000645966	-0.00116082	-0.00201919	0.00109981	0.00302726	0.00290704	0.00128573	0.00088951	0.00149798	0.000749318	0.000485378	0.00137582	-1.16675e-05	-0.00174822	-0.00139523	-0.00125965	-0.00841776	0.000574715	0.00215017	-0.0036439	0.00115516	-0.00284634	-0.00087508	-0.000967	-0.0051389	0.00163789	0.00291743	-0.00104895	0.00351585	-0.000442642	-0.00884481	-0.00150026	-6.55779e-05	-0.00626197	0.00201484	0.000236571	-0.00422342	0.000646775	-0.00016674	-0.0059173	0.00331672	0.00541182	0.00364111	0.00384186	-0.00313236	-0.00671605	-0.00233593	0.00231078	0.00484444	-0.000544903	0.00653027	0.0012828	0.000200479	0.00196432	0.000360012	-0.000354906	0.00383592	-0.00173987	0.000404201	-0.000326872	0.00617798	-0.00438039	0.00168981	-0.00212674	-0.000594314	-9.51113e-05	-0.00125823	0.00501985	-0.00839461	-0.00383795	0.0077162	0.00147881	-0.00277614	-0.000798228	0.00463292	0.00106514	-0.0043743	0.000730551	0.00263231	0.00138889	-0.0007522	0.000161105	-0.000380261	-0.00108127	-0.0022118	-5.2933e-05	-0.0042048	0.00281357	-0.00256114	-0.00367831	0.00100508	-0.00386105	-0.00511928	0.00124562	-0.000793193	-0.00197645	-0.00407662	-0.00738088	-0.00162283	-0.000710249	-0.000398545	2.443006e-06	-0.0002058	-0.00383334	-1.77357e-05	0.000498422	-0.000207122	-0.00186464	0.00173401	0.00211435	-0.000441065	0.00197254	2.202581e-05	-0.000847022	-0.00271602	0.00397001	0.00106496	0.00105711	-0.00066268	-0.00015516	0.00114102	0.000569159	-0.00269714	0.000371392	-0.000831724	0.000692633	0.00151763	-0.00280927	-0.00264753	-0.00118062	0.00218544	0.00090987	0.000806047	-0.00139623	0.00132745	0.00195655	0.00627869	-0.00218582	-0.00138628	0.00129543	0.0059585	2.440863e-05	0.000206303	0.000218752	0.000951174	0.000235708	0.0015618	-0.00066642	-0.00126651	0.00450167	0.00571318	0.000959199	-0.00206317	0.00489215	-0.00132914	0.00101207	-0.000822618	-0.000523316	0.000687848	0.00171328	-0.000856791	0.00167882	0.00220333	-0.00133986	0.00225786	-0.00138476	-0.00305116	-0.00106728	0.00292926	-0.000890926	-0.000187719	0.00325091	0.00185787	-0.00636689	-0.000153729	-0.00537399	0.000613251	-0.00463856	-0.000596478	-0.000487104	-0.00117494	0.000344029	-0.00118104	-0.00020111	-0.00107108	0.00191964	0.00111355	-0.000246438	-0.000333248	0.00251048	-0.00427082	-0.00209716	0.00565259	0.00337302	-0.00306681	1.4244675e-05	0.00109833	0.00172205	-0.00589678	0.00568366	0.00193073	-0.00263644	0.0020216	0.00230979	0.00111934	0.011281	0.00877285	0.0132776	0.00884169	0.00662516	0.000463516	0.00259583	-0.00187482	0.00679524	0.00630386	-0.00162997	0.000179258	0.00427729	0.000781474	0.00243315	-0.00026181	0.000480483	0.00212189	0.00287959	-0.00224811	0.000507863	-0.00176855	-0.000579858	-0.0043185	-0.00458375	0.00450762	-0.00107912	-0.00098269	0.00639232	-0.00340064	-0.00306083	0.00074443	-0.00474838	0.000567078	-0.000233679	0.00478177	-0.00635893	0.00363645	-0.000454406	0.000126209	0.00182801	-0.00322778	-0.00283547	0.00309282	0.000643489	-0.00167016	0.00060432	0.000385747	-0.000519975	0.00268888	0.00034441	0.000602471	0.00437139	0.000336664	0.000851382	0.00183937	-0.00086813	-0.000338291	-0.000106379	-0.000447362	0.000497973	-0.00223661	-6.92659e-05	0.000489814	0.0010502	-0.000607143	-0.000104675	0.00267154	-0.00120757	-0.00234801	-0.00429556	0.00294731	0.000131612	0.00576794	2.9598366e-05	0.00352554	0.000329615	0.00220802	7.086738e-05	-0.00120901	-0.00147594	-0.00635394	0.000481318	-0.000667977	-0.00522429	-0.000741959	-0.000628459	0.00347823	0.00130288	0.00188991	-0.000244503	0.00326235	-0.000340351	0.00159182	0.00179032	-0.000750546	0.000982211	0.00020723	0.00350148	0.000492749	-0.00196824	-0.000755031	-0.00463407	0.000646557	6.238179e-05	0.00023554	-0.000131948	-0.00279196	-0.00127122	0.000208944	0.000923453	-0.000916559	0.00138459	0.00431557	-0.000321789	-0.00483148	-0.0015729	0.000294349	0.000233159	0.00772725	-5.75647e-05	0.00310706	-0.000450053	0.00129441	-0.000167702	0.000391817	0.00084115	-0.000893488	0.00211026	0.00292187	-9.31125e-05	-0.00241045	-0.000321073	-0.0103893	-0.00201414	-7.26758e-05	0.000199477	-0.000678316	-0.000763152	0.00169006	-0.000106278	0.00378964	-0.00102382	-0.00367892	-0.00308834	-0.00364104	-0.00112242	-0.000507596	-0.000816802	-0.000882857	0.000480511	0.00171753	-0.0022789	0.00487224	-0.000950031	0.000291292	-0.00309984	-0.00239901	-0.00668887	-0.00148426	-0.000836174	0.00100302	-0.00321302	-0.000790429	-0.0018056	-0.000851295	9.0711335e-05	-0.00529609	0.00241173	-0.001315	0.0116141	-0.00165452	0.00526232	-0.000492	-0.000465946	0.00126189	0.00158477	-0.000307481	-0.00115475	0.00327586	-0.00163979	-0.00591178	0.00464515	0.000595913	0.006282	0.00663475	0.00735669	0.000484325	0.000377574	-1.7709e-06	-0.000118628	-0.00302507	0.000597698	-0.000243597	0.00351988	0.000594485	-0.000823445	0.00678659	0.000229517	0.000750541	0.00163373	-0.00142241	0.00610943	0.000771572	-0.00321281	0.00210157	0.0039802	0.00308386	-0.00172937	-0.000312984	0.000374915	0.000669479	0.00456615	-0.00471754	0.00354765	0.00169576	-0.00258532	-0.00166637	-0.0038891	0.00235641	-0.00237145	-0.00283973	3.6701995e-06	0.0036473	-0.0016301	-0.00383818	0.00364795	0.00551119	-0.000138697	-0.0013539	0.00664717	-0.000642095	0.000249616	0.00236479	-0.000853765	-0.00258247	0.00274987	-0.000472133	-0.00522389	0.00238879	0.000207649	-0.000113454	-0.000128928	0.000333435	0.000986467	0.0010747	0.000715218	-7.11463e-05	-0.00133326	0.000453886	-0.00205965	0.00168583	0.00187634	-0.000185488	-9.11581e-05	-0.0084925	-0.00701285	0.00331643	-0.00211711	0.00036559	-0.00335771	0.00459002	0.000467128	-0.00276447	-0.000563881	0.000233816	0.00202191	0.00123115	-2.91656e-05	0.00330924	9.719081e-07	0.00363179	0.000515495	-0.00501637	0.00040842	-0.000293389	0.00242773	0.00307044	0.00208519	0.000707528	0.000819474	0.00170931	-0.0040207	0.00241409	0.00228244	-0.00836153	-0.0021073	0.00085454	0.00288808	-0.00566799	-0.00207688	-0.00740201	0.00440584	-0.00166697	0.00416751	0.00292375	-0.00447836	0.00129895	-0.000416481	0.00503242	0.00283284	0.00284371	0.00320895	-0.00790118	-0.00450472	0.000345188	-0.000499541	-0.00111443	-0.00336684	0.00412428	-0.00345152	-0.000359522	0.00458018	0.00213241	0.00305197	0.000530467	0.00683061	-0.0054395	-0.00274979	-0.00162885	0.00358549	2.1639284e-05	0.000697068	0.00639825	0.00204167	-0.00289804	-0.000690275	0.000657183	0.000395524	0.000163568	0.0120906	0.00307293	0.00343906	0.00428452	0.00102902	0.00476409	0.0024778	0.00084855	0.000628988	-0.00114752	-0.00496193	-0.000433132	-0.000777912	-0.00676	0.00208921	-0.000707584	-0.00294031	0.00332302	-0.000986583	0.00175608	-0.00773523	-0.00334532	0.0022913	0.00192604	-0.00272718	0.00133211	0.000646049	0.000348076	-0.000742244	-0.000868971	0.000902302	0.000981442	0.00111104	0.000535581	-0.00171538	-0.006937	0.000274021	0.00013014	-0.0042048	-0.000371924	-0.00119969	0.00137159	-0.000509059	0.00131326	0.00614219	4.0228417e-05	0.00110231	4.6437122e-05	0.00101549	0.000287739	-0.000585447	0.000256253	-0.000918364	0.000141006	0.000324387	0.000867528	-0.00051153	-0.000750535	0.000944076	-0.000633307	-0.000507885	0.000261119	-0.00113318	0.000785201	-8.1871e-05	0.00153667	0.00100873	0.000366685	-0.000581439	-6.65753e-05	-0.000640355	-0.000622985	-0.000590502	-0.000425784	0.00176647	3.494304e-05	-0.000544168	5.6927805e-05	0.000414472	-0.000675566	-0.000243706	0.000197969	-0.00197888	-0.00112401	-0.00107997	-0.00283055	-0.00158488	-0.0014681	0.0041764	0.00524393	0.00361021	0.00694223	-0.00306776	0.00140268	-0.00194616	-0.00400697	0.00156847	0.00150565	-0.00618305	0.00203099	0.00108806	0.000327925	-0.000298589	-0.000643458	-0.00179231	0.00190505	0.00228733	0.00149578	0.000963936	0.000872309	0.00155793	-0.000364516	-0.000684679	-0.00197748	0.0015682	0.00112209	0.00231648	0.000945871	-0.00113997	-0.000969816	-0.0010005	-0.00064581	-0.000422749	0.000338523	-0.0002457	0.0018733	0.00236827	0.00123078	-0.00356153	0.00140806	0.00121148	0.00416395	0.000302826	0.00304684	0.000810234	0.000388763	-0.00247005	-0.00372251	5.6765854e-05	0.000692804	0.00267001	0.00034699	0.000850024	0.000418561	-0.000249912	0.000269173	0.00365073	5.8067464e-05	-0.000562358	4.5045374e-05	-0.00279225	-0.000332236	0.00120197	-0.000841903	-0.00301515	-0.0027528	-0.00595858	-0.00912723	1.08735985e-05	-0.000942755	0.00525025	0.00108577	-0.00191245	-0.00336586	0.000107719	0.00241056	-0.00132433	-0.00385869	-0.00370873	-0.000134483	0.00627722	-0.00256434	-0.000565316	-0.00413868	0.00208576	-0.000335666	-0.00172263	-0.00546646	0.00133872	-0.000287602	0.00172216	0.00248512	-0.00270023	-0.00116801	1.4674442e-05	0.000221448	0.000607609	-0.00577592	0.000702497	-0.00379897	-0.000367624	-0.000975741	0.00212909	0.00132115	-0.00389369	-0.000774513	0.000798565	-0.000154185	-0.000373885	0.0174322	2.226064e-05	-0.00404958	-0.00118977	-0.00380325	0.000647732	0.000538389	-0.000239107	0.00085693	0.00229271	0.00250955	-0.00693156	0.000982602	-0.00582892	-0.00384368	-0.000952754	-0.00097652	0.00182395	-2.4065e-05	-9.03825e-06	0.00175129	0.00122474	0.00416529	0.000206162	0.00372662	-0.0076343	0.00203358	0.00209746	-0.00169315	-0.00338017	0.00200713	-0.00212778	0.00442105	0.00593307	0.000251297	0.00554212	-0.000428495	8.603524e-05	-0.000367935	-0.00199423	0.000327761	5.1305804e-05	-6.47754e-05	0.00200132	-0.000475762	-0.000500031	-0.00796477	-0.00128273	3.4681005e-05	0.00160515	-0.000884585	0.00643543	-8.09099e-05	-0.00156734	0.000711886	-0.000353525	0.00170857	-0.00532487	0.00239807	0.00139781	-0.00486126	0.00107447	-0.00608789	-0.00287293	0.000115598	0.00286157	0.000828014	0.00332387	-0.00139812	-0.00164553	-0.00066414	-0.000698389	0.00313178	-0.00478471	-0.000192526	0.000474056	4.3814e-05	0.000482046	0.00153565	0.00133354	-0.000247053	-0.00120035	0.00027912	0.000239663	0.00222927	0.00318035	0.00224315	0.00222994	0.000586232	0.000507708	0.00218392	0.0026073	6.0523405e-05	-0.000391329	-0.000318877	0.0023061	0.00656745	0.00338649	-0.00256475	-0.0024737	0.00221965	0.00183527	-0.00487444	-0.00478188	-0.00635069	0.00383061	0.00019247	-0.00251254	-0.00285178	-0.0072319	-0.000464905	0.00166631	0.00280445	0.00201924	0.00321861	0.00129748	-0.00253865	-0.00316614	-0.00306643	-0.000146106	0.00118131	-0.000704972	0.000564944	7.9857564e-05	-0.00311802	-0.00232889	0.00514277	1.2959425e-05	-0.00152826	-0.000327238	0.0010105	-0.000388793	-4.30073e-05	-0.00406119	-0.000458261	0.000716354	0.000392871	-0.00183377	0.00106733	-0.00339171	0.00313758	-0.0035154	0.00156141	0.000787553	8.646117e-05	0.00339842	-0.00133378	-0.00139938	-0.00251057	0.00061563	0.00361677	-0.0024745	0.000601738	-0.000370883	0.00245021	-0.00126934	0.0016202	0.000142529	-0.000495444	-0.000270946	0.00115408	0.00151632	-0.000369155	6.459201e-05	0.00255333	-0.00205695	0.00812485	0.00151193	-0.00172019	0.00306237	-0.0021727	-0.0039697	0.00121274	0.00177392	-0.00343871	0.00221461	3.4875164e-05	0.000937532	8.866573e-05	-0.00559453	-0.00908859	-0.00241074	-0.0107039	-0.000975863	0.001445	-0.00107876	-0.00261154	-0.00138165	-0.00188074	-0.00255968	0.000994618	0.00137746	0.000645323	-0.0025344	0.000541384	-0.00349387	-0.000165993	0.000609467	0.000684362	0.00509578	0.00476606	-0.000478567	-0.000451821	-0.000286842	-0.00238292	-0.00151916	-0.000636391	0.000486462	-0.002653	0.00307292	0.00133053	0.000354276	-2.07866e-05	0.000709264	0.00219141	-0.00685363	0.000452144	0.000826833	0.00283377	0.0111585	0.00112379	0.0023276	-0.00276118	-0.00069751	-0.00254467	0.00462133	-0.000140658	0.00900767	0.0095832	0.00555861	-0.0107825	0.00291124	0.00476714	0.000216667	-0.00188466	-0.00088759	0.00530724	0.00334518	0.00323187	0.00592656	0.00180505	0.000438049	-0.0014212	-0.000623132	-0.00394207	-0.000947775	0.0020131	-0.000352238	-9.92916e-05	-0.000486619	-0.00411478	0.000747998	0.00323518	-0.000641435	0.00293896	0.00406771	0.00183816	-0.00188226	-0.00426915	-0.000418301	0.00124756	0.000816902	0.00575323	-0.00261749	-0.00645415	-0.00515094	-8.19277e-05	0.00099537	0.000228629	0.000927185	-0.00190343	-0.00483662	0.000327275	0.00368381	0.0019039	-0.00531614	0.000789018	-0.00218762	-0.00085407	0.00113772	-0.0041597	0.0016924	-0.00131062	-0.000918267	-0.000383969	-0.00347969	-0.00262849	-0.00528792	-0.00137018	-0.00277559	-0.00103312	-0.0030866	-0.000486086	-0.00501011	-0.00147412	-0.00475852	-0.00238921	0.000294813	0.000497167	-0.00258147	0.00249187	-0.00134552	-0.00152547	0.00170796	0.00605902	0.0053037	-0.000455093	0.00456676	0.00435099	0.0021271	-0.00915971	0.00277574	-0.00437426	0.000931112	0.00558573	0.0020051	0.00303632	0.00844759	0.00458708	0.000610669	-0.000640801	0.00277796	-0.000556999	0.00120249	0.00107346	-0.00445566	-0.00022711	0.00403407	-0.000781353	-0.00197625	-0.00502363	-0.000461055	0.00241337	0.00111711	-0.000761105	0.00160258	-0.0060284	0.00056399	0.0083214	0.000618295	-0.000968749	-0.00579116	-9.72987e-05	0.00116618	0.00202455	0.00203722	0.0021524	0.000111879	-0.00138101	0.00308479	-0.00171984	-0.000514904	-0.000392897	0.00130163	0.00218559	0.00427992	-0.00033108	0.000272771	0.000585159	0.00216142	-0.00175514	-0.00136754	0.000697119	-0.00343647	0.00209122	0.00420571	0.000451104	0.000154704	6.494808e-05	0.000812213	0.00419173	-0.000923776	-0.00153282	0.00041039	0.00146084	-6.46176e-05	7.879543e-06	0.0021638	0.00568902	0.00109496	-0.003484	-0.00170184	0.00208796	3.420535e-05	-0.000469203	-0.00180836	-0.000415914	0.0052732	-0.00612678	-0.00187832	0.00381917	0.00215416	-0.00448716	-0.000199924	0.00329976	-0.0073305	0.000517828	-0.0031042	0.0019029	-0.00683141	0.000824151	-0.000159984	0.00119176	0.00321167	0.000542877	0.00041739	0.00110232	0.00130764	0.00146819	0.00488325	-0.00179628	-0.00157867	-0.00529172	-0.00108779	-0.001633	-0.000115329	0.00276523	0.00166382	0.000249854	-0.00208996	0.000138466	0.00153308	0.00247187	0.00305728	3.3149827e-05	-0.00199841	0.00164998	0.00151698	-0.00493487	-0.00196691	0.0011037	-0.00398112	-0.00223706	-0.00315121	-0.00392485	0.0013949	0.000470636	-0.000492764	0.000722511	4.8123515e-05	0.00661975	0.000636536	0.00436701	-0.00308227	0.000464297	0.00138316	-0.00264995	-0.000439678	-0.000594215	-0.00166701	-0.00155227	7.269665e-05	0.00434425	0.000819176	-0.00135867	-0.00501408	0.00385554	-0.00514887	-0.0108205	-0.00289023	-0.000604907	-0.00383733	0.0026541	-0.00139021	-0.00310827	6.3363314e-06	-9.65796e-05	-0.00301803	0.00151229	0.000179126	-0.000921883	-0.00576366	-0.000285173	-0.000861417	-0.00131622	-0.000864149	-0.000994801	-0.000519782	-0.00232825	-0.000438678	0.00395009	0.000668593	-8.55926e-05	0.00114289	0.00171859	-0.00330883	-0.000643385	0.00184662	-0.00279306	-0.000770108	-2.47299e-05	-0.000256652	-0.00114235	0.000309951	-0.00100415	-0.00359052	-0.000732846	0.00167215	0.00140646	0.00279331	-0.00392319	2.4042285e-05	0.00435525	-0.00330645	0.0035105	-0.000924617	-0.0031805	0.00360123	-0.00567046	-0.00711292	-0.00110989	-0.000804423	-0.00622716	-0.000987351	0.000294958	0.000637849	0.00238621	-0.00113124	-0.00188249	0.00194029	0.00299544	0.00171127	-0.000812952	0.000388541	0.00152695	-0.00133843	-0.00412376	-0.00718491	0.00343058	0.00684317	-0.00259958	-0.00248103	0.00249963	-0.000574349	8.965683e-05	0.000482985	-0.00500703	-0.000620494	0.00174866	-0.00408426	-0.00268478	-0.00357908	-0.00455295	-0.000829544	0.000178682	0.00298181	-0.00309793	-0.00183279	0.00417185	0.00076269	-0.000755003	0.00377035	0.00181465	0.000318553	0.00102792	0.000864442	0.00246465	-0.000714069	0.000795647	-0.00295968	-0.00187152	-0.00158356	0.00025576	0.00308053	0.00142812	-0.00228774	-0.00353357	-0.00302305	0.00366196	-0.000308505	-0.00378086	-0.000119686	0.000774893	-0.000571052	-0.00101237	0.00231713	0.000559202	-0.00106534	0.000405708	-0.00118106	0.00255716	-4.81125e-06	0.00242156	0.00210522	0.002725	-0.00124685	0.00440119	-0.00246382	-0.00092658	0.00393617	-0.00204681	0.00134999	-0.00293044	0.00252745	0.000869008	-0.000760393	-0.00317153	-0.00894432	-0.000499837	-0.000355745	-0.000517136	0.00305156	0.00674472	0.00155413	0.00261657	0.00245199	-0.0015076	-6.72577e-05	-0.00811553	0.000359999	0.000808885	-0.00289829	-2.8885e-05	-0.000230251	0.00125571	-0.00186507	0.0030443	-0.0043126	0.00708194	0.00037431	-0.000449567	-0.00100655	-0.00161811	0.00181138	-6.16905e-05	0.00553476	0.000615724	-0.00213741	-0.00121497	-0.00352879	-0.00224797	0.000113069	-0.000416369	0.000785751	0.00313946	0.000265114	-0.00461916	0.00128922	0.00232251	-0.00118067	0.00175834	0.00148277	-0.00345687	0.00451129	-0.000936434	0.00100447	-0.000913284	-0.00491782	0.00144916	0.000205747	-0.00249226	0.000773455	0.0019237	0.00656125	-0.000856784	-0.000887328	-0.00655666	-0.000870576	-0.000774252	-0.000520429	0.000659424	0.00182358	0.00141661	-0.000165703	0.0031703	0.000931489	0.000975029	-0.00135183	-0.000321848	-9.47086e-05	-9.20691e-05	-0.00034467	0.00384753	0.00253844	0.000723775	-0.00022621	-0.00330219	0.00315504	0.000426437	-0.000819369	-0.00257176	0.00025416	0.00141082	0.0006906	0.00356721	-0.00013251	-0.00106701	0.00259853	-0.000523772	-0.00278515	-0.00168083	-0.000495474	0.00756194	0.00112255	-0.00351794	-0.00747909	0.00153306	0.00430486	0.000553356	-0.00245032	0.00235722	0.000278329	-0.00207289	0.000739188	0.00115214	0.000903596	0.00459891	-0.00156718	-0.000943021	0.00396969	0.000902574	-0.0034156	-0.000988513	-0.0048517	0.00261313	-0.000373906	-0.00224481	-0.00222528	0.000449756	0.00520868	-0.00010517	0.00316999	-0.00256395	-0.000265289	-0.00211531	-0.0020003	-0.00119322	0.00532675	-0.0041179	-0.000535623	0.00235619	-0.0014883	-0.000629347	0.000839903	-0.000349437	-0.000318112	-0.00412086	0.00344423	-0.00214859	0.00317067	0.00324897	-0.00168476	0.00125765	0.000992781	0.0034777	-0.000385548	0.00174134	0.0034095	0.000533912	0.00351107	-0.000123415	0.00106284	0.000103589	-0.00419168	0.000264382	0.0024037	0.000371148	0.00163427	-0.0017473	0.00163013	0.00153802	0.00102488	0.0011865	-0.000619319	0.00120134	0.000835298	0.000631159	-0.000572726	0.00104854	0.00162543	0.00102486	-0.00518799	0.00052023	0.00298438	-0.00123743	-0.000832228	9.209038e-05	-0.00200799	-0.000537695	-0.00102799	-0.00325103	-0.000439049	0.000538186	0.0011829	0.000548951	0.00439889	0.00472642	0.00546949	0.000941981	-0.000154288	0.000262248	-0.00119922	0.000434418	-0.00031654	-0.000505624	-0.000846844	-0.000590235	0.00160777	0.000232136	0.00155086	-8.62284e-05	0.00108067	-0.000150196	-0.0122795	-0.00259677	-0.00420124	-0.00903191	0.00314216	-0.000639909	0.000609027	-0.00056857	-0.000695535	0.00281945	0.0057249	-0.000663002	-0.00460757	-0.00410027	-0.00274932	-0.00232338	0.000305872	-0.00152763	0.000566511	0.00243252	-0.00068307	0.00201913	0.000232664	8.874773e-05	0.00420807	-0.000411033	0.00232127	-0.00285399	-0.00387284	0.000781012	-0.0009423	-0.00456632	0.00283312	-0.000307647	-0.0019752	0.000664265	0.00166249	0.00668606	-0.00323184	0.00221532	-0.00332582	-0.00523934	0.00404081	-0.00451127	0.00215424	-0.000612554	-0.000520687	-5.36505e-05	-0.000632425	-0.00140327	0.00431422	-0.00415661	-0.0010058	-0.00165881	0.000312392	0.000297771	0.00188884	0.00250398	0.00390349	-0.00351944	0.00210101	0.00222601	0.00187676	-0.00106482	0.00263169	0.00110071	-0.0014863	-0.00662949	0.004678	0.00240951	-0.00544144	0.000395111	-0.00282866	-0.000152879	0.00223586	-0.000396018	0.00348141	-0.00388716	0.00494938	0.000221149	0.00442575	0.0050486	0.00257791	0.00402685	-0.00159792	0.00252347	0.00367182	0.00377067	-0.000664877	-0.00146955	0.000155052	-0.00351466	-0.00340198	0.00357974	-0.00264436	-0.00430355	0.00255243	-8.20568e-05	-0.00197065	0.00272136	0.00439648	-0.000863753	-0.000476142	0.00660422	-0.00469683	-0.0022434	0.0043643	-0.00137199	0.000583422	-0.00382896	0.00585909	-0.00573961	0.0014555	0.00106174	-0.00239999	-0.00192604	-0.00106198	-8.6435e-06	-0.00243211	-0.000297708	0.0039259	-0.000736003	-0.00602049	0.000782403	-0.000296893	-0.00209228	2.5839445e-05	0.0046132	-0.00173691	0.000234398	-0.000640418	0.000713675	-0.00734296	-0.00999217	-0.00367801	-0.000944378	-0.00420676	0.00103331	-0.000181826	-0.00175051	-0.00223037	-0.000109187	-0.000974521	-0.00131883	-0.000113899	-0.00326313	0.000182247	-0.000366269	-0.000766174	-0.00176456	0.00131263	0.00263746	0.000933851	0.000635515	0.000810259	0.000705324	-0.000667995	0.000628583	0.00198814	-0.00143401	-0.00285927	-0.000264715	0.00234532	-0.00160564	0.000961017	0.0028764	0.00305955	0.00223756	0.00393513	0.00143779	-0.00203935	-0.000956511	0.00327405	0.00137121	0.00307637	-0.000539556	0.00255077	0.00105521	-0.00142514	0.000562641	0.000942989	-0.00426866	-0.000395291	0.00366739	0.00152696	0.00468549	0.00255514	-0.000507663	-0.00175109	-0.000981574	0.00321448	-0.00156959	0.00672652	0.00079021	0.000500393	0.00119607	0.00115965	0.000797019	0.00803962	-0.00215991	0.000590663	-0.000812025	0.000525348	0.00244585	0.00196909	0.000278073	0.00889227	-0.00138755	-0.00063039	0.00466532	0.0026937	0.000972284	0.00260099	-0.000553998	-0.00758678	5.751044e-05	-0.00416109	-0.00259153	0.0020475	-0.00112841	-0.00134014	0.000323491	0.00229204	0.00328226	0.00428106	0.00786958	-0.0011563	0.00167431	-0.00220431	0.00216425	0.00278938	-0.0081155	0.00251461	0.00467534	-0.000775263	-0.00146847	0.000791744	-0.00102632	-0.00288337	0.000363588	0.000309233	-0.00292327	-0.00389457	-0.00243427	0.00526418	0.000287599	0.00532752	-0.00732625	0.00560175	0.00142347	0.00112213	-0.00227261	0.00136199	-0.00067828	0.00414464	-0.000715096	0.00201878	0.00164732	0.00341865	-0.000566104	-0.000778544	-0.00287097	0.00798027	-0.00278452	-0.00321991	-0.00157242	0.00183937	0.000448271	0.000528043	-0.00572593	-0.00264663	-0.000930926	0.000600468	-5.521e-05	0.00276305	0.00118958	0.0011334	0.0046781	0.00283311	-0.000153629	-0.000876244	9.479533e-07	-0.00467409	-0.00145906	0.00197701	0.00258585	0.00317175	-0.00373476	0.000118772	0.00165518	0.00294259	-0.00480419	0.00310649	-0.00183158	-0.000634856	0.00381642	0.0041701	-0.000227516	0.00119916	0.00455214	-0.00238063	0.00329416	-0.00474869	-0.00147579	-0.000677782	0.000627826	0.00158986	-0.000410282	0.000388466	-0.000829489	-0.00583878	-0.00536792	0.00268103	-0.00257423	-0.000451124	-0.00737343	0.000519794	-0.002117	-0.0040028	0.00292531	-0.00126153	-0.00276844	0.00336415	0.000362348	0.00304711	-0.00134915	-0.00291877	0.000584986	-0.00382452	-0.00353987	-0.000797813	-0.00318861	-0.00139276	-0.00014914	0.000151573	0.0012411	0.00322145	-0.00196736	0.00142303	0.0020394	0.00240368	0.000390827	0.00203951	-0.00755652	0.000560097	-0.00244334	0.00151034	0.000622385	-0.00212449	-0.0016313	0.00114743	-0.00444683	-0.00111396	-0.000571375	0.000126282	0.00362174	0.00335973	-0.00341882	-0.00132338	-0.00132952	-0.00230223	-0.0018326	0.000672802	0.000692168	0.00361681	-0.000869001	-0.000518463	-0.00329481	8.115356e-05	0.000635279	-0.00278184	-0.00102324	-8.85423e-05	-0.00395272	-0.0027574	-0.00248184	-0.0004208	0.00328862	0.0031659	0.000892731	0.00058619	0.000709453	-0.0122637	1.1522799e-06	-0.00377854	-0.000845474	0.00244108	-0.00187754	-0.00100614	-0.00146043	-0.00629847	0.00068937	-0.00459454	-0.00454996	0.00138836	0.00224768	-0.000512679	-0.00532906	0.00480203	-0.00421695	-0.000997605	0.00280775	0.00222198	0.000710546	-0.000956002	-0.000790854	0.000142565	-0.00107581	-0.00526095	-0.0010991	-0.00331428	-0.000338354	0.000543777	-0.00202022	0.00291766	-0.00320286	-0.000883586	0.00123854	0.0022088	0.0037388	-0.0027498	-0.00484719	0.00104227	0.000957378	0.00256207	0.00136237	-0.00185804	-0.00377506	0.000372055	-0.000967514	0.00141772	0.00496215	-0.00297503	-0.000649139	1.7658029e-05	-0.000610438	-0.000821726	-0.00266858	-0.00107929	-0.00235595	-0.00281142	0.00413041	0.000152393	-0.0042896	-0.00167657	-0.00254318	-0.00321098	-0.000555654	0.00404666	-0.00159555	0.00170363	6.2288775e-05	-0.00163899	0.00054053	0.000780788	0.00273227	0.000231815	0.00610869	0.00341729	0.00297924	-0.002341	-0.000163071	0.00530117	0.000935852	0.00331519	0.000238715	-0.00433779	-0.00029592	0.000594451	-0.000825236	0.00327354	0.00183819	-0.00444666	-0.00424034	8.100334e-05	0.00309585	-0.00147715	0.00181618	-0.0057074	-0.0048039	0.00321063	-0.000105352	0.000598766	-0.000173734	0.00323496	-0.00284208	0.0029807	0.00367444	-0.000835227	0.00909055	0.000583594	0.00238809	-0.00482293	-0.000301528	-0.00724418	-0.00151435	0.00283034	-0.00136165	0.00115155	-0.000255681	0.000268876	0.000945414	-0.000894923	0.00122392	0.00335622	0.00445562	-0.00624602	0.0013341	0.00465186	-0.00646456	-0.00104513	0.00104251	-0.00190927	-0.00428937	0.000155404	-0.000476463	0.0140089	-0.00144325	-0.00163435	-0.00135912	0.00230074	-0.00112799	0.000532981	0.00204125	0.000866876	0.00191033	0.0029722	0.00248463	0.000190673	0.000532406	0.000519105	-0.00344544	0.00470774	-0.00434268	0.00435481	-0.00213724	0.000955295	0.00293481	0.00339272	0.00299747	-0.00101874	0.00349088	-0.00349338	0.00200487	-0.0012467	-0.00288379	0.0014073	-0.000709889	-0.00133009	0.000619337	0.00131993	-0.000167979	-0.00656695	0.000713142	0.000381038	-0.00371782	-0.000793483	-0.00684645	-0.0002088	0.00476713	0.00690052	-0.000873142	-0.00206941	-0.00290899	0.00740883	-0.000183913	0.000642413	0.00488566	0.000666313	-0.00438676	-0.00671991	-0.00134028	-9.06967e-05	0.00645383	-0.000410442	-0.000701015	-0.000633501	0.000189109	-0.00103046	-0.000368871	0.00247209	-0.00102383	0.00164055	-0.000850986	-0.00299544	0.00236529	0.00171225	-0.000219538	-0.00130904	-0.00647406	-0.00229618	-0.00365382	-0.00222608	0.00667101	-0.000545156	0.0137737	0.000126261	0.000876012	0.00197098	0.00060585	0.00116935	-0.000495142	-0.00168613	-0.000971199	-0.00414005	0.00131881	-0.000400643	0.000876463	0.000202362	-0.00124321	0.000459509	-0.00263915	-0.00222336	-0.00422935	0.00159582	0.00463832	-0.0032958	-0.00832374	-0.000545593	0.00746506	-0.00256883	0.00135658	-0.00147948	-0.00423754	-0.00195007	0.000279413	-0.000375854	-0.000896012	-0.00112749	-0.00173739	-0.000428303	-0.000337062	-0.000629926	0.000953658	0.00194854	0.000943478	-0.00333921	-0.000726864	0.00225656	-0.00107522	0.00232446	-0.00015193	0.00280103	0.000116836	0.000351296	-0.000624936	0.00278451	0.00611814	-0.000516348	-0.000112775	-0.00483567	-0.000955789	0.000360654	0.000544972	-0.00293952	-0.00523036	-0.00213129	0.000694291	-0.00173386	0.000612069	-0.00084292	-0.00265845	0.00271111	-0.000302577	0.000133683	0.000669881	-0.00254	-0.00327828	0.000528216	0.000693791	-0.000571833	-0.000981751	-0.0015596	-0.00263218	9.953032e-05	-0.00148943	0.000376535	-0.000807852	-0.00366191	0.00480017	-0.00325138	0.000835408	-0.000312693	-0.000545354	0.00173199	-0.0048919	0.00186873	-0.0016879	-0.0011705	-0.000908482	0.000604581	-0.00122029	0.00155017	0.00243575	0.00128926	0.00233625	0.000500696	-0.000592855	-0.00521498	-0.000567263	-0.00665233	-0.000469294	0.00082296	0.00258001	0.00614699	0.00623714	-0.00084436	0.00063307	0.00570899	0.00145467	-0.00106248	0.00176679	-0.00236359	0.00245321	-0.00244063	-0.00165109	-0.000312008	0.00608853	-0.000107906	-3.30984e-05	0.0010416	0.00268342	-0.00176365	0.002	-0.00195492	-0.00337806	-0.000894414	-0.0129672	0.00165381	0.00111186	-0.00364592	-0.000918475	-0.00151754	-0.000139859	-0.000696133	-0.00630251	0.000797171	-0.00039614	0.000910564	0.000823217	-0.00212467	-0.00760185	0.00399187	0.00120824	0.00256435	-0.00139091	-0.00123316	0.00111181	-0.00224724	0.00228103	0.000388877	0.00134284	-0.00283976	-0.0089309	0.000798429	-0.00172491	0.0036075	-0.0003924	-0.00271234	0.00357501	0.00273253	0.000688806	-8.11711e-06	-0.000195382	-0.00134337	-0.00474062	0.00265933	-0.00239419	8.6668035e-05	0.00175125	-0.00116754	0.00476554	-0.00201329	-0.00259688	0.00465815	0.000454153	0.00161321	-0.00143787	-0.000803198	0.00167011	-0.00443798	0.000141372	-0.00142435	-0.000855013	-0.0044394	-2.42076e-05	0.000771464	-0.00155782	1.1016981e-05	0.00582124	-0.000911646	0.00134812	-0.00115656	-0.00026261	0.00304938	-0.00153903	-0.00150479	-0.00394985	-0.000784661	0.0126607	0.00388132	-0.0018019	0.000355867	-0.00195286	0.00304931	-0.000516024	0.00571691	-0.00272321	-0.00221837	0.003528	-0.00114718	0.000122438	-0.00033448	-0.00462843	-0.0102538	0.000648027	-0.00146177	0.00176813	-0.00330757	-0.00164433	0.00126737	0.00294121	0.00190677	0.000485636	0.00424023	0.000161495	0.00263142	-0.000458107	8.279457e-05	0.000294105	-0.00458652	-0.00530154	-0.00104167	0.00160763	0.00126665	0.000258222	0.00228702	-0.0031493	-0.00199831	-0.00172503	0.000944302	0.00113284	0.000421238	0.00057291	0.00198475	0.0016414	0.00135095	-0.00116741	-0.000911647	0.00206038	-0.000620177	0.00676136	0.00192729	0.00111743	0.000487052	-0.00157668	0.000917375	0.00234495	0.000788106	0.000858766	0.000943419	0.00182519	-0.000296541	0.00438207	-0.000163586	-0.00116574	0.00137963	0.000884505	0.00109684	0.00169513	-0.00402797	0.000175607	0.00096242	0.00140293	0.000266777	0.00164142	0.000579577	0.00131134	0.000523289	0.00181768	0.00125497	0.00156669	0.00111376	-0.00453048	-0.00358048	0.000328474	0.000760569	0.0104047	0.000580204	0.00268081	0.00100089	-0.00280532	0.00164098	0.00188316	0.00180547	0.00116786	0.000762385	0.00104894	0.00219028	0.00198888	0.000614513	-0.00114473	0.00147687	0.00105602	0.00201431	0.00141803	0.00183672	0.00130563	0.00142315	-0.00130237	-0.00162244	0.00140628	0.00166222	0.00222856	-0.00237638	0.00172497	-0.000162792	0.00160325	0.0016577	0.0050128	-0.00363852	0.000862101	-0.00377095	-0.00893324	0.00169477	6.0470706e-05	-0.00199037	-0.000193817	0.00217997	0.00408842	0.00226369	0.00239635	7.429983e-05	-0.00211249	0.00060916	-0.00193846	0.0021572	0.00141549	-0.000434301	-0.001709	0.00600331	0.000379722	0.00254783	-0.00394668	0.000121076	0.00117566	0.000223932	-0.00575604	0.00277196	0.00222357	0.00121939	0.00503729	0.00455376	-0.00227582	-0.000311125	0.00445054	0.00171009	0.00296414	0.000122206	-0.00337802	0.0035006	0.000781524	0.00511657	0.00332581	-0.00163991	0.00180885	0.00210033	0.000103885	0.00687263	-0.00640176	-0.00345494	0.000699724	0.00162117	-0.00104258	-0.0037359	0.000597219	-0.00282564	-0.00371365	-0.00509893	0.00137011	-0.00571798	-0.00606068	0.00442735	0.00109807	-0.00772905	-0.00177353	0.00396076	-0.000859714	0.00168467	0.00127422	-0.00156188	0.00115049	0.00243679	-0.0001745	-0.0024037	-0.00574888	3.8739895e-06	0.00465269	0.00163249	0.000299659	0.00136447	0.00801943	-5.51934e-05	-3.23581e-08	-0.00319498	0.00140641	-0.00058575	-0.000897731	-0.000957156	0.000404401	0.000108595	-0.000774674	-0.0010728	-0.00195077	-0.00603093	-0.0046246	0.00166739	-0.00215282	-0.00105238	-2.03648e-05	-0.000547353	0.000161491	-0.002603	-0.000731432	-2.71039e-05	-0.00579981	0.00162445	-0.000989895	-0.00553542	-0.00323464	0.000189204	0.000642027	-0.000948175	-0.00154469	-0.00141133	-0.00072065	-0.00615413	-0.00258108	-0.000429042	-0.00236333	0.00186434	0.000260965	0.00133136	0.000315089	0.000462531	0.000614081	-0.000444347	-0.000119834	0.000214251	0.00453508	0.000926171	-0.00458966	0.00149816	0.000147122	0.00230778	-9.68861e-05	-0.000485237	-0.00197847	-0.00059632	-0.00681726	0.00546053	-0.00501602	0.000733415	-0.000688155	0.00061059	0.00142228	0.000733531	-0.00404968	0.000318954	-0.00144197	0.000233041	0.00298909	0.00335038	0.00168846	0.000312816	-0.000421865	0.0048151	-0.000421914	-0.00316981	0.001382	-0.00342245	0.00763512	0.000571597	-0.00208884	-0.00226015	0.000490923	0.00224165	-0.00316292	0.00342658	0.00176446	-0.00308732	0.00232375	-0.00362393	-0.00448539	-0.00543461	-0.00176881	-0.00387929	-0.010512	-0.00543076	0.000609542	0.00237471	0.00722745	-0.00256126	0.00501011	0.000319113	0.00049783	-0.00138995	-0.00473369	0.00756634	0.000342637	-0.00084215	0.00501742	0.00112525	-0.00126051	-0.000732705	0.000725705	-0.000430112	-0.00047421	3.696235e-05	0.00173108	0.000263411	0.00449707	0.00187092	-0.000836867	-0.00124897	0.000538368	-0.00125566	-0.00113913	0.00129911	-0.00635158	8.300176e-05	0.00194486	-0.00103326	0.000412245	-0.000109432	-0.00443121	0.00205494	-0.00157237	0.00425032	0.00112423	-0.0001419	0.000726425	0.000543593	0.00181802	-0.000580125	0.00233081	0.00468528	0.000482149	-0.00593839	-0.00872349	-0.00476478	0.00741483	0.00119293	-0.00176099	-0.00485763	-0.00182739	-0.00398612	0.00197188	-0.00060985	-0.00408478	-0.00044619	0.000906532	0.00135269	-0.0013503	0.000527315	-0.00382579	-0.00463718	-0.0028756	-0.0110165	-0.000638981	-0.00190969	-0.00126875	-0.000339116	0.000110062	-0.00132777	0.0019749	-0.00462469	3.407769e-05	0.00464644	0.00547118	0.00362643	-0.00218211	-0.00393594	0.000481529	0.00284224	-0.0034178	0.00242595	-0.00143036	0.000358833	-0.000843241	-0.000138661	-0.000850803	-0.000823249	-0.00541486	-0.00154923	-0.00532576	-0.00905249	0.00940613	-0.00149761	-0.00131311	-0.00286439	0.00112392	0.00274477	0.00196904	0.0041705	0.00218304	-0.00171752	0.00510109	0.00406865	-0.00743232	-0.000207912	-0.00121138	-0.00861066	0.00233377	-0.00131931	-0.00482491	-0.0045613	-0.00155007	0.000224085	-0.00248833	0.0024163	-0.000275216	-0.00163071	0.000165164	0.000473262	-0.00176497	-0.00147306	-1.34949e-05	-0.00127038	-0.00448991	0.00505008	0.00299166	-0.00369968	-0.00582392	-0.00619504	-0.00501942	-0.00500598	-0.00137904	0.000338045	0.00218453	0.00162203	-0.00389183	0.00196166	-0.0016271	-0.000745278	0.00189131	-0.004045	-0.000397871	-0.00595109	-0.00561399	-5.42783e-05	-0.000366052	0.00144553	2.9074604e-06	0.00282383	0.00279401	0.000967642	0.00179278	0.00238088	-0.000876814	-0.00236624	-0.00712698	-0.00667393	-0.00467546	0.00183998	-0.00143252	0.00253113	-0.00293559	-1.98725e-05	0.000533496	-0.00575984	0.00101303	-0.00500557	2.4594869e-05	-0.00861029	-0.00404732	-0.00331533	-0.000930129	0.00312523	0.000469263	-0.00212004	0.00140722	0.000201206	-0.000851508	-0.00162873	0.00485386	-0.00096415	-0.00113968	0.00041439	-0.000492911	0.00500584	0.000331141	5.799629e-05	0.000464117	-0.00169197	0.00310464	0.00151022	-0.00243108	-0.00256915	0.00287985	-0.0010236	0.00225132	0.00316817	-0.00255895	-0.00149593	0.00133246	-0.0108147	-0.00286216	-0.00114831	0.00138674	6.0275936e-05	0.00286977	0.000884529	-0.0021249	-0.00496034	-0.00231348	-0.000865848	-0.00360085	-0.00203336	0.00093298	-0.000617037	-0.00295276	0.00366952	-0.00305818	-0.000472447	-0.0026531	-0.000618699	-0.00342214	-0.00380665	0.00209717	0.000238664	-0.00111393	-0.00273969	-0.000449252	-0.00408149	0.000158596	-0.00222892	0.0032312	-0.00118442	0.00190995	-0.00200668	-0.0033868	0.00355046	-0.00109231	-0.00441084	-0.000510101	0.000243722	0.00232037	0.00108066	0.000191898	-0.000103024	0.000192101	0.00079029	-5.71617e-05	-0.00236079	0.00014196	0.00456722	-0.000545201	0.00318477	-1.78721e-05	-0.000882273	0.000106505	0.00187843	0.000337547	0.000734254	-0.000780718	-7.02302e-05	0.00234816	4.0398052e-05	-0.00364947	-0.00308805	-0.00195473	-0.00410638	3.2810694e-05	-0.000566592	0.00184636	-0.00197318	-0.0029353	-0.00153313	-0.00338516	-0.00217955	-0.00211248	-0.00113303	-0.00190637	-0.00167709	-0.00261028	-0.00144282	0.00245414	-0.000128249	-0.00061221	0.00057049	0.00131719	-0.00159933	-0.00332646	0.00163035	0.00496333	-0.00392523	0.00326627	-0.000357494	0.00254472	-0.00281416	0.00212963	-0.000365303	0.000837108	-0.000825726	-0.00260855	-0.000289016	0.00371157	0.00384199	-0.00234987	-0.00258648	0.00153301	0.00129463	0.000685164	-0.000981455	0.000841655	-0.00187252	-0.00030117	-0.00172338	-0.000955485	0.000427894	-0.000659795	-0.00108833	-0.000119094	-0.00213416	0.000708024	0.00108576	-0.000397573	-6.82995e-05	-0.00877102	0.000467225	0.00147255	-0.00111821	0.00126552	-0.00719263	0.00297656	0.000785738	-0.00447687	-0.0020658	0.000203705	0.00371086	0.0117729	-0.000160355	5.3227554e-06	-0.00106042	5.354401e-05	0.00157353	-0.00159678	-0.00229547	0.00130771	0.000795304	0.000340132	0.0015432	0.000705281	0.000300201	-0.00132264	0.000943055	-0.00090132	-0.00493732	0.000608834	-0.00166873	-6.52788e-05	0.00170451	-0.00038645	0.00951766	0.00186551	-0.00102361	0.00116265	0.000822538	0.00253054	0.00280994	-0.00270405	-0.00116627	0.000276309	-0.000218588	0.000848822	-0.0013163	0.000850292	-0.00640027	-0.000452803	-0.00270154	-0.00436698	-0.00141202	-0.00305336	-0.00550626	-0.00843517	0.000561091	0.000141415	-0.0034725	0.000400235	-0.000421017	0.0008443	0.00179081	-0.000550893	0.00322175	0.00421033	0.000702533	0.00243708	0.00489185	0.00339596	-0.00215174	0.000905129	0.000608513	0.00318928	-0.00369474	0.000369287	0.000989226	-0.00328879	-0.000999212	-0.00313586	0.000654869	0.00291983	0.0046052	0.00171998	-0.00518284	-0.00143855	-0.000786604	-0.0029323	-0.00158454	0.000718355	-0.00369294	-0.00174612	0.000147232	-0.00156814	-0.00111699	0.000577568	0.000159567	0.00291416	-0.00157415	0.00075614	-0.00429139	-0.00265669	-0.000336057	-0.00397955	0.0102255	-0.00429506	-0.0120345	0.00119713	-0.00105805	-0.00315369	-0.00136098	0.00119801	-0.00113477	-0.000903525	0.00019246	-0.00418078	0.00359533	0.00169377	-0.00376136	0.00197714	-0.0027319	-0.00155205	0.00271033	-0.000446076	-0.00242472	-0.000936506	8.2498205e-05	-0.00166278	-2.97013e-05	-0.00298859	0.0040635	0.00700602	-0.000904811	-0.000960859	-0.00222094	0.000393741	9.5832664e-05	-0.000552132	-0.00107111	0.00569264	-0.00565269	0.000792319	-0.00774896	0.00271265	0.000386379	0.00053581	-0.00130881	0.00109591	-0.00151375	0.00372354	-0.00153751	0.00138823	0.000129173	-0.00129532	-0.00239602	0.00198799	-0.00166846	0.0050246	-0.00113902	-0.000675962	0.00564182	-0.00537374	0.00116792	-0.00221264	-0.000530745	-0.00254141	-0.00665649	-0.00102146	0.00448812	-0.00162264	-0.000374113	-0.00703951	-0.00081321	-0.0046971	-0.00669987	-0.00375027	-0.000196435	-0.00317215	0.000979618	-0.00105392	0.00204795	-0.00280419	0.000929499	-0.00264953	-0.00197432	-0.00429795	-0.00159465	-0.00073783	-0.00164614	-0.000218796	-0.000454969	0.00492003	-0.000496801	-7.04346e-05	0.00256191	8.4532745e-05	0.000175764	0.000440344	0.00103735	-0.000104948	-0.00439039	-0.00118939	0.00131678	0.00028855	-0.00156798	0.000855572	0.00132052	0.00012719	0.000575796	0.00018579	0.0025328	0.00213032	-0.00668849	-0.000519894	0.00190374	-0.00049932	0.000670144	0.000458042	0.000583677	-0.00095956	-0.000153424	0.000584281	-0.00541748	-0.000353429	-0.00612508	-0.00152744	-0.00551028	0.00065549	-0.000547125	-0.00301774	0.000797557	-0.00498021	-0.0036912	0.00168089	6.189282e-05	-0.00120033	8.7522254e-05	-0.000869688	-0.00142364	0.000759529	-0.00157894	-0.000581983	-0.00108928	-0.00398055	0.000410128	0.00477616	-0.00113081	0.000352199	0.000281471	0.00013902	-0.00332882	-0.00241562	0.00413056	-0.00257364	6.9660746e-05	0.00121864	-0.00103146	-0.00191185	0.00210144	-0.000857166	-0.00122518	-0.00110953	-0.000355236	0.00165751	0.00182648	0.000330899	0.00236639	-0.000108319	0.000467109	0.00364267	0.00552675	-0.000396245	0.00187638	0.00264211	0.000462026	-0.00043137	-0.00522149	-0.00130853	-0.00189491	0.0044162	0.00177424	0.000561152	0.00161417	0.000544603	-0.000202079	0.0018403	0.000302626	-0.00275845	-0.00108242	-0.00501833	0.00434337	0.00216029	-0.00154765	0.00123899	0.00218531	0.00735495	0.00138256	0.00352081	0.00128564	-4.7788e-05	0.00350068	0.00172465	0.0017377	0.000549633	0.000585649	0.000718874	0.000452324	0.0026829	-0.00141739	-0.000539977	0.000303318	0.000773565	-0.00253095	0.00128151	-0.00229737	0.00233343	0.00445588	0.00249336	-0.000175308	-0.00311542	-0.00278464	0.00133653	0.00240931	0.00396374	-0.00302572	-0.00181383	0.00300668	-0.000670943	0.00106	-0.00325961	-0.0017893	0.00640815	-0.00111933	0.000545122	-0.000330721	-0.00114828	0.00477708	0.00246753	0.0013828	0.00819423	-0.000348895	0.00253748	0.00164459	-0.00010421	-0.000980407	0.00107221	-0.000557049	-0.00159635	-0.00273857	0.00371794	0.0024045	-0.00164548	-0.00463213	-0.00170043	0.000877035	-0.00331091	-0.00161482	-0.0003296	0.00206414	-0.00309575	-0.00116843	-0.0015933	-0.00107465	-0.00308521	-0.00535043	-0.000355908	-0.00392437	0.0018987	-0.00117279	-0.00139768	0.000649291	-0.00436859	0.000439783	0.00091637	0.00153346	-0.000524656	-0.00389003	-0.00109351	-0.00127478	0.000474172	-0.00251724	0.000861751	0.00379725	-0.00527988	-0.00884545	0.00183947	0.00182046	0.00281431	0.00119828	0.00347231	0.00232867	-0.00249185	-0.000577399	0.00100085	-0.000542411	-0.00107189	0.000948303	-0.00505204	-0.00467242	-0.00159707	0.000304806	-0.000998174	0.0111321	0.00252074	0.00476576	0.00214291	0.00270172	-0.0016632	0.000866046	-0.00331611	-0.00513296	0.00192115	-0.000752284	-0.0019461	0.00621686	-0.00096642	0.00256429	-0.00493463	-0.0010293	-0.00375126	0.00324494	-0.00404062	-9.57167e-05	0.00245149	-0.00142998	-0.00407343	0.000417413	0.000964665	0.0018973	-0.00361709	-0.00266969	0.000606378	-9.09206e-05	-0.002646	-0.00145037	0.00253658	0.000767579	-0.000970252	0.000883518	0.00172832	0.00133606	0.0113337	-0.000402735	0.00178718	0.00139422	0.00156989	-0.000567998	0.00108533	8.775416e-05	0.000213933	0.00577093	-0.000414146	0.00424963	0.00164965	0.000982767	-0.00198486	-0.00323581	0.00439698	0.00163497	0.00011084	0.000598482	0.00291813	0.0012123	-0.000170916	-0.00511172	-0.000533127	0.0028679	-0.00130459	6.500955e-05	0.00560128	0.00185484	0.0059116	0.00244372	9.952203e-06	0.00564795	0.00273903	0.00782626	-0.00349884	-0.0017241	-0.00718197	0.000463416	0.00333759	-0.00125413	0.000118456	0.000299642	0.005229	0.00524403	-0.00275535	0.00146206	-0.00192853	0.00201804	0.000791975	-0.000338704	0.00013054	0.00107154	0.00334717	-0.00180485	-0.00635634	-0.000993145	7.9241836e-05	-0.00335691	-0.00248087	-0.000152968	0.000250485	-0.000675423	-0.000758613	-0.00874526	0.00308738	-0.000177438	-0.00579042	-0.00820855	0.00186973	0.00142895	-0.00975257	0.00127439	-0.00315839	-0.000148649	-0.00137612	-0.00596857	0.00181584	-0.00329342	0.000899572	0.00430622	-0.00289223	0.000110521	0.000731784	-0.00415512	-0.00108403	0.001801	-0.000851761	-0.00305611	-0.000307127	0.000329385	-0.000341319	-0.00244958	-0.00210992	-0.00101514	-0.00428846	0.000152371	-0.00735071	-0.000551798	0.00537222	0.00467476	-0.00294983	0.00385386	0.00162547	-0.00108023	0.00218428	-0.00175803	0.00548809	0.00430177	-0.000705433	0.00122474	0.000343298	-0.0032572	-0.00364181	-0.00339546	-9.64193e-05	-0.000297779	-0.001955	-0.00240037	-0.000414173	0.00342629	0.000266204	-0.00147094	-0.000318807	-0.00141378	-0.00215942	0.00391129	-0.000205517	0.000123492	0.000952829	7.9782154e-07	-0.0012346	0.000221937	0.00518232	-0.000498916	-0.00442615	0.00169523	0.00321735	0.00336708	0.0013426	0.00529762	-0.00219715	-0.00187569	-0.0012856	0.000789556	0.000525387	0.000332294	-0.00121062	-0.00178181	0.000481644	-0.00276375	-0.0043634	-0.00357303	-0.0034888	-0.0019584	-0.000603804	0.000826577	-0.00478177	0.000635534	-0.0010394	-0.00058987	0.000546092	0.000557579	0.00143497	0.000964593	-0.00195117	0.0015171	-0.000812214	-0.00174292	-0.00114301	0.00238221	0.00337545	-0.00165931	0.00122948	-0.00355588	-0.00323059	-0.00172582	-0.00126867	-0.00404986	-0.00638508	-0.00321361	-0.00207266	6.189677e-05	0.00249569	0.00129977	9.884197e-05	-0.00101024	0.00137496	-0.000550743	-0.0052436	-0.00237649	-0.000891277	0.00233721	0.000649354	0.00238114	-0.000198976	6.476471e-05	0.000614492	0.00862772	-0.000925082	-0.00380799	0.00432774	0.0105217	0.00419243	-0.00133985	-0.000421212	-0.00629083	0.000373244	0.00477806	0.00155752	-4.1784e-06	0.001893	0.00229175	0.00246555	1.6243102e-07	0.00662451	0.000236619	0.00335018	-0.00168573	-0.00296906	-0.00432748	0.00041975	-0.00126781	-0.000835306	0.000317413	-0.00367448	-0.00104949	-0.000302236	-0.0016402	0.00179278	0.00329739	0.000304551	0.00433121	0.00440791	-0.00715034	-0.00676157	-0.00202387	9.9609235e-05	-0.00082413	-0.00229729	0.00552573	0.00252351	0.00171818	-0.00676139	0.00052253	0.000398625	0.00325056	0.00184259	-0.00880416	0.00207503	7.9296195e-05	-0.00237609	0.0014118	0.000651392	0.000107988	0.00217123	0.000656211	0.000361994	-0.00374189	-0.00234015	0.000215547	-0.000264085	-0.00189465	0.00269841	0.000563457	-0.0015465	0.00152577	0.00153607	0.00547823	-0.00132269	-0.00842254	0.000485937	0.00137774	-0.00610414	0.00128825	-0.00560314	0.00383164	0.00369102	-0.00112833	-0.00456112	-0.00273516	0.00541318	-0.00037994	0.00449201	0.00317663	-0.00067216	0.00163366	7.490514e-05	0.00231648	0.00166349	0.00342872	-0.00152018	-0.00245596	-0.000745509	0.00213101	-0.00268411	0.000427629	-0.000154196	-0.00115319	-0.00151431	-0.00456587	-0.00239505	-0.0017888	-0.00304127	3.872398e-05	-0.0053301	0.00672918	0.00317554	0.0017339	0.00217976	0.00405642	0.00475494	-3.98632e-05	0.00405499	0.00279935	0.0055268	-0.0053894	-0.00193233	0.000656277	-0.000209729	0.00210418	0.000376527	0.0047273	-0.00220932	-0.00319029	0.00638963	0.000710666	-0.003217	-0.00112324	0.0035741	-0.00282355	-0.00201125	-0.000593484	0.000800826	0.00131769	0.000332448	0.000602103	-0.00108905	0.00171331	0.00356587	0.00135803	-0.00222205	-0.00210053	-0.00312636	0.00166972	0.000122329	0.00677245	0.00423683	9.835388e-06	0.00473913	-0.00033296	0.000380819	0.00404762	0.000428492	-0.00275367	0.000237384	0.00206249	-0.00119553	-0.000828664	-0.00163277	0.000502454	0.000107384	-0.00145542	0.000159564	0.00157806	-0.000992368	-0.000208993	3.960646e-05	-0.00113383	0.00357694	-0.00432174	0.00170497	-0.00720274	-0.00401542	0.000552251	0.000934263	0.000492223	-0.000110324	0.000287572	-0.00920922	0.00298755	-0.00213861	0.00118167	0.00382535	-0.00338424	0.00136368	0.000768824	-0.000769565	0.00192591	0.00155726	0.000954178	0.000730438	0.00491541	-0.0015585	0.000636769	-0.00131607	-0.000727583	-0.00243502	-4.34623e-05	0.00710326	-0.000635577	0.00358828	0.00304327	-0.000326338	0.00427402	-0.00103057	-0.00244525	-0.00397513	-0.000302079	0.00348122	-0.00220736	0.000918488	0.00234448	0.000939043	-0.000544443	0.00166971	0.00265367	9.664711e-05	0.00574795	0.000928548	-0.000410659	0.00744662	-0.00211103	-6.18594e-05	-0.00270986	8.152839e-05	-0.00164829	0.00010849	-0.00110779	0.000454953	-0.000815233	-0.000532714	-0.000482219	-0.00134363	0.00705264	0.00297259	0.000601617	-0.00120925	-0.0037602	0.000960752	-0.00379827	-0.000555061	-0.00395049	-0.000217146	-0.000509291	0.000648842	0.005658	-0.0061522	0.00114473	0.00276296	-0.00251088	0.00108988	0.000602969	-0.00112029	-0.00604391	-0.00243467	0.00680414	-0.00232865	-0.00108903	0.000827135	0.00510414	-0.00722526	-0.00154719	-0.000925134	-0.00123175	-0.000158876	-0.00181875	0.000869871	0.00459667	0.000511919	0.0001476	-0.00602973	-0.00706938	-0.000339593	0.002544	0.000311373	0.00203374	-0.0029962	0.000361499	0.00366374	-0.00140758	-0.00126893	0.000608794	0.00177981	0.000351884	-0.00267853	-0.000111776	0.000815863	-0.000469533	-0.00189109	-0.00165681	0.00175896	-0.00434117	-0.00144732	-0.00247645	0.0036562	-4.62918e-06	0.0062373	0.00287206	0.00424077	0.00566544	0.00449308	-0.00225395	-0.00211344	0.000307496	-0.000548452	-0.00285896	-0.00055523	-0.00129369	-0.00082712	8.062058e-05	-0.000444528	-2.16255e-05	0.00364107	-0.00301801	-0.00598053	-0.00263487	0.000141478	0.00264296	-0.000585821	-0.00208508	-0.000788706	0.000940294	0.00071357	0.00132676	-8.52038e-05	0.00181228	0.0006261	-0.00195314	-0.000404923	0.00022633	0.0027364	0.00134686	-0.00117554	0.000474073	0.000293392	0.00395416	0.00788563	-9.06339e-06	0.00173198	-0.00300399	-0.00429181	-0.000289863	0.0032178	-0.00332236	0.000613802	-0.000766146	0.00156989	0.00155652	-0.00128634	0.00150545	-0.000670474	0.00446957	0.00518911	0.00268904	-0.00249567	0.00528598	-0.00244373	-0.0010504	-0.000217209	0.00336611	0.00227918	0.00651631	0.00083082	0.00737979	-0.0023288	-0.00089668	0.000892053	0.0018502	0.00281556	0.00829049	-0.000468729	6.668861e-05	-0.000235492	0.000144386	0.00276465	-0.000915817	-0.00571999	0.000229881	-0.00116815	0.000990287	0.00541345	-0.0013082	0.000779238	0.000974539	0.00207907	-6.07325e-05	-0.00496147	-0.0018269	0.00185322	0.00329024	0.00217956	0.000409487	-0.00525671	0.00580648	-9.25828e-06	0.00156	-0.00010673	0.00198246	0.0101112	0.00266042	0.00397608	0.00211395	-0.00164411	0.00825073	-0.00112773	-0.001458	-0.0024528	-0.00809048	0.00237441	0.00308503	-0.000246939	0.00122179	-0.00612803	0.00436013	0.00301091	-0.00753474	-0.000287118	-0.000888812	0.0020657	-7.71354e-05	-0.00116327	0.00481047	0.000438127	-0.00450491	0.00117558	-0.00228131	0.00232454	-0.00278732	0.000774621	0.00451592	0.00820653	0.00281221	-0.00195761	-0.00465528	0.00068886	0.00159253	-0.00347244	0.000417143	0.000882231	0.00476161	-0.00639754	-0.00232927	-0.000678988	0.00199644	0.00631029	0.00114233	-0.00501516	-0.000744039	0.00196056	0.000978902	0.000453322	0.00421223	0.000327384	0.000831371	0.000867099	0.0036899	1.743729e-05	0.000291884	0.00031978	0.00159196	-0.000887626	-0.000287892	0.00453778	0.00024627	-0.00295764	0.00637497	0.000900286	0.00121596	0.00526312	-5.87697e-05	-0.00452398	-0.00155892	0.00509821	-0.00327323	0.00172744	-0.00800701	0.00129665	0.00158999	0.00103241	0.00259401	0.00441472	0.00194074	-0.000551456	-0.00146918	-0.00207642	0.00475558	0.00607666	-0.00208442	-0.00388708	-0.00413957	-0.00147478	-0.00369161	-0.00157426	0.00762363	-0.00131771	0.00359123	0.00197458	0.00189479	0.00115064	0.00429231	-0.00489232	0.000144374	1.4684354e-05	-0.00838027	0.00663266	-0.00754137	-0.00185426	0.00150943	0.00396462	-0.00332591	0.000243293	0.0026033	0.00632748	-0.000625389	0.00205937	-0.000802714	0.00113239	-0.00401008	-0.000653564	0.00133812	-0.00287777	0.00227402	-0.000442998	0.00231314	-0.00163702	-0.000380016	4.8176036e-05	0.00065926	-0.00097482	-0.00303232	-0.00229775	-0.00270782	0.00370986	0.00319443	-0.000497086	0.000733278	0.00427351	-0.00682204	-0.0045844	0.000971172	-0.000421993	0.00274772	-0.00544635	4.9059754e-06	-0.0029733	-0.00140125	-0.00104499	-0.00205922	-0.00337799	0.000823086	-5.53295e-05	-0.00238225	-0.00109978	0.000547969	-0.00430976	-0.00435944	0.000997379	-0.00301916	-0.00278542	-0.00194586	0.000877932	0.000837766	-0.00099601	-0.000266145	-0.0021269	-0.0144826	0.00137644	-0.00194356	-0.00213317	-0.000527235	-0.00561255	0.0019362	-0.00301458	0.000898955	0.00381638	-0.00378449	-0.00101343	0.00660813	0.000592727	-0.000191235	-0.00170169	-0.004557	-0.000268406	-0.00527701	-0.0052816	-0.00100949	0.00281374	-0.00230418	-0.00386788	-0.00147854	-0.000783983	-0.00553335	-0.00889361	0.00141999	0.0102834	0.00828797	-0.00258836	-0.000813332	-0.00351169	-0.00171102	-0.0028569	7.621295e-05	0.0014875	-0.00100015	-0.00423682	-5.68013e-05	0.00143037	-0.000263505	-0.000929834	0.000247975	0.00133583	-0.00231763	-0.00889246	-1.57578e-05	0.00214032	-0.00864623	-0.00306139	-0.0031417	-0.0035745	0.000658209	-0.000799484	-0.00205488	0.00511357	0.0109933	0.000464663	-0.00473551	-0.00202073	-0.00046856	5.9991078e-05	0.000786455	0.00168363	-0.00104816	0.0011011	-0.00448239	-0.00498542	-0.00408197	0.000729743	-0.00508461	-0.00434372	-0.00101825	-0.000720585	-0.00338658	-0.000812478	0.000832241	0.000136409	-0.00182363	-0.000674848	0.00270098	0.0031221	0.000258867	-0.00254011	-0.00243758	-0.0103172	0.00141857	0.00404323	0.000660678	0.00419576	-0.00150161	0.000177875	-0.00276311	-0.000154111	-0.00275837	-0.00124861	-0.00127371	0.00589634	-0.00247507	0.00170401	0.000294909	0.00185613	-0.00336194	-0.00048645	-0.00108869	-0.00450091	-0.000791812	-0.00344662	0.00680384	0.00124771	0.00202452	0.00674766	0.0162622	0.00623988	0.000319979	-0.00129735	0.00076569	0.000374565	-0.000601653	-0.000137048	0.00770861	-0.00156802	-0.00161696	-0.000294278	-0.00651428	-0.00111134	-0.0012562	-0.00370899	0.00371508	-0.00174209	0.00324863	-0.00589352	0.0002654	-0.00324306	-0.00120081	0.00268025	0.00127064	0.000885096	0.00585586	0.00126129	-0.00164748	0.00582236	0.00494189	-0.00400635	0.000618145	-0.000971933	-0.00375857	0.00381537	-0.000618233	-0.00034037	-6.84113e-05	0.00251717	0.00160204	0.00103533	0.000636377	0.000379462	0.000600968	-0.000875676	-0.000574831	0.00236743	0.00317145	-0.00117825	0.00037225	0.00182025	-0.000976385	-0.000132542	0.00139955	-0.00413286	-0.000258267	-0.0045274	-0.000430982	0.00219937	0.00299344	-0.00569007	0.00187676	0.00750173	0.00298655	0.0030985	0.00101929	0.00128598	0.000174055	-0.00191616	0.0114927	-0.000450387	0.000282964	-0.000130489	0.00324129	0.0017649	-0.000651674	-0.000693268	0.00210706	-0.000407568	0.00183332	-0.00287041	0.000692341	-0.00480165	-0.00106426	-0.000736305	0.00731363	0.00288688	0.00203949	0.00647844	0.000523523	0.00653343	0.00368227	-0.00619375	0.00125775	-0.00324195	0.00201676	0.0010504	0.000235836	4.1476957e-05	-0.00265155	0.000636162	-0.0027439	-0.00560432	-0.0044283	-0.00535284	-0.00221675	-0.00559742	0.00480666	-0.00154018	-0.00434831	-0.00196118	-0.00416268	-0.000686031	0.00087879	-0.00293412	0.0030243	-0.00239343	0.002011	0.00393993	0.00224313	0.00560258	0.00112328	0.000574929	0.000259839	0.000308721	0.00376834	-0.00906295	0.000254785	0.00275494	0.00296861	0.00287678	0.00450766	0.000670427	-0.000214642	0.00490022	-8.8029e-05	0.00165254	-0.000173613	0.00233755	0.000273234	0.00239505	-0.00153521	-0.000355751	0.00389647	0.00106252	-0.000995662	-0.00459998	-0.00602461	-0.00173621	-0.000422412	0.000937579	0.00493521	0.00348526	0.00050765	0.00232322	-0.00178263	0.00252605	-0.00835895	-0.00058736	0.000137732	0.00446449	0.00146858	0.00420497	0.000157413	0.000734588	0.00034663	0.00132422	0.00160048	0.00213576	0.000224208	0.000153804	0.00394582	0.000498281	0.00156271	-0.00492317	1.993178e-05	-0.00891546	0.00024728	0.00171801	0.0011848	1.46306e-06	0.00572122	-0.00134731	-0.00173054	0.00205903	0.00216568	0.00330626	0.00227274	0.00294689	0.00152858	-0.00110376	-0.00297437	0.00269053	-0.000884062	-0.00131886	-0.000941824	0.00220683	0.00567009	-0.000610974	-0.00069484	-0.00509518	-0.00172467	0.000382901	-0.000299955	0.00158532	0.00195576	-0.000226871	-0.00262999	0.00177399	0.00322295	-0.00264465	-0.00107779	0.000492375	-0.00497959	0.00246102	0.00643792	0.00399782	-0.00296097	0.00294277	0.00203525	0.00139778	0.00365808	-0.000285986	-0.000984851	0.00152464	-0.00250304	0.00860126	0.00947225	-0.000691036	-0.00310085	-0.00028885	0.00169163	0.00221616	-0.000570569	-0.000568083	0.0002919	-0.000287896	0.00499749	0.00213699	0.00175277	0.00536341	0.00144133	-0.00132869	-0.00229115	0.0025165	-0.000508093	-0.00113554	0.000267559	-0.000655794	0.00107795	-0.000294888	-0.000340414	0.000749049	-0.00177814	0.0027821	0.00155685	0.00410101	0.00275533	-0.000708163	-0.00143898	0.00166709	0.000796227	0.00163708	0.00288962	0.00752947	-0.000239631	0.00127663	-0.00103075	-0.00300933	-0.00669697	-0.00153444	0.00461669	0.00323271	-0.000219175	0.000757877	-0.002181	0.0013977	-0.00553583	9.597346e-05	0.00160918	0.00223357	0.00340782	0.000750863	-0.0145692	-0.00621976	-0.000862316	-0.000904053	-0.00967179	0.00134986	0.000302918	0.00788969	0.00240953	-0.00302194	0.00157953	0.0106899	-0.00229401	-0.0050965	0.00083982	0.00274192	0.0010885	-0.0029576	-0.00163989	0.000676816	-0.00156487	0.00202936	0.00304718	-0.000239487	0.00365677	0.000882976	0.00225728	-0.000484005	0.0104859	0.00261094	0.00243324	0.00392216	0.000360265	0.00258669	0.00387906	-0.000257351	-0.00154134	0.000557688	0.000659429	0.00304628	0.00244149	-0.000887763	0.00148011	-0.00113983	0.00155249	0.00354873	0.000839931	0.00210626	0.00283974	-0.00617257	0.00120646	-0.00289546	-0.000821369	0.00280995	0.00306172	0.000508956	-0.00125044	-0.000828305	-0.00206438	0.00291438	-2.11058e-05	0.00215711	-0.000984846	0.00222234	-0.00113381	-0.000204328	0.00133354	0.000224425	-0.00156185	-0.00578508	-0.00326098	-2.96792e-05	0.00498905	0.00106388	-0.000478411	-0.00136754	-0.0103087	-0.000356401	0.00317255	-0.00225756	-0.00213305	-0.00175485	-0.00452561	-0.00598201	-0.0021612	-0.00190813	-0.00480599	0.00117174	0.00124212	0.00180799	-0.000600864	0.00176476	-0.00264165	0.00705979	0.00711131	0.00154376	0.00111234	-0.00374124	0.000490278	-0.00205658	-0.00700058	0.00108911	0.000417697	0.00583533	0.000455957	0.00109382	-0.0060967	-0.00057469	0.000648305	-0.00105892	-0.000337661	0.0011032	-0.00599817	-0.000448628	-0.00563956	0.00091162	-0.005291	0.00468243	0.000355588	0.00222393	-0.0025458	-0.00365832	-0.00921485	0.00345051	0.00126111	-0.000203424	0.00301172	-0.0048125	-0.00511443	-0.00471681	-0.00275395	-0.00191933	0.00183605	0.0037017	-0.00306659	0.00532999	-0.00439584	0.00542229	0.000572016	0.00333898	0.00467462	0.00253622	-0.00091686	0.00254039	0.00275335	-0.00378179	0.00127464	0.005352	0.000513976	0.00316405	0.00254803	0.000656175	-0.00037743	0.0012426	0.00138865	-0.00240432	-0.0019043	0.00217797	-0.000820036	-0.00147491	0.00523434	-0.00102164	-0.00309819	0.0057616	0.00108342	-0.000290781	-0.00153066	-0.00240512	-0.00505387	0.00290414	-0.00212565	0.000923536	-0.000746862	0.00130412	0.00367657	0.00276618	0.00134304	0.000375964	-0.000455011	0.00359506	0.000520251	0.00195584	-0.00483004	0.00451587	-0.00314297	-0.000928735	-0.00453661	-0.00155501	-0.000312151	0.00081581	-0.00240788	0.000993237	0.00198012	-0.00197724	0.00219512	0.00499534	0.00576259	-0.000351112	0.000552242	-0.00125209	-0.000482503	0.00207284	0.00303618	0.00193324	-0.00246615	-0.00262722	0.00759422	0.000201216	-0.00111644	-0.00147138	0.0025556	-0.000715644	-0.00630066	0.00152733	0.00130438	0.00143243	-0.000619489	0.0048	-0.00131431	0.00397419	-0.0054446	0.000787716	-0.000124436	0.00250375	-0.00331719	-0.000810752	0.00101389	-0.000280309	0.00443439	-0.000249617	-0.00173047	0.00234968	0.00439668	-0.000834572	0.000930928	-0.00375594	-0.00365595	-0.000290404	0.00254796	0.00182276	-0.00294326	-0.00224846	0.000127613	-0.00215061	-0.00314897	-0.00231461	-0.00274302	-0.000383755	-0.000386426	-0.00535686	-0.0104003	7.8509205e-05	0.00251655	0.00209817	0.00141679	9.653254e-05	0.00487155	0.00132292	-0.00176283	0.000563737	-0.000190389	-0.00322045	-0.000181761	0.00302968	0.000295781	0.000624536	-0.000660129	0.0023705	-0.00136718	0.00168742	-0.00327734	0.000360565	-0.000594901	-8.68004e-05	0.00187988	-0.00317812	0.000263036	-0.000592192	0.000124311	-0.00346318	0.00136596	-0.000227226	0.000564034	-0.000340957	-0.00100134	-0.00381317	-0.000529692	0.00455007	-0.000251595	0.000622587	-0.000835953	0.00600492	0.00130951	0.00601054	-5.57651e-05	0.0018891	0.00281001	-0.000606853	0.00242182	0.00470334	0.00134249	0.00107453	5.182352e-05	0.00179936	0.00643946	0.00215615	0.0011411	0.00439287	-0.00232317	0.0032166	0.000380746	-0.00519845	0.0045071	-0.0045453	-0.000385405	0.000132582	0.000532803	-0.00336451	0.0024784	0.0010862	0.000402744	0.00344517	0.00249315	0.000819284	-0.000993584	-0.000869082	0.00425989	0.0010715	-0.00103195	0.0028753	5.7054014e-05	0.00401334	0.00294981	-0.000300505	0.001048	0.00374494	-0.00221785	0.000968629	0.00178414	-0.00769057	-0.00155209	-0.00213271	0.00378678	-0.00124257	0.00116874	-0.00363999	-0.00554276	0.00463108	0.00250347	0.00302352	0.000368062	-0.000582172	-0.00279689	-0.00451285	0.00233344	0.000524527	0.00180512	0.000319789	0.00193071	0.009996	-0.00466973	0.00160272	-0.00357315	-0.000417344	0.00226526	0.00228022	-0.00254167	-0.000749061	-0.00202236	-5.19729e-05	-0.00095431	-0.0035577	0.00314645	-0.00193912	-5.67121e-05	-0.00101537	0.000111739	-4.72063e-05	-0.00025225	0.000188521	-0.0022763	-0.0047737	-0.000475636	0.00216594	0.0018225	0.000681914	-0.000624116	0.00157644	-0.00179566	-0.000649749	-0.00955759	-0.00711565	0.00358821	-0.00116587	-0.00616911	-0.00631318	-0.00360954	0.000988489	0.00217211	0.00794228	-0.000590827	0.00216033	-0.00206967	-0.0003212	-0.00113791	-0.00412944	-0.000571137	0.000957556	-0.00333942	-0.000664588	-0.00138639	-0.00220793	-0.00110084	0.00266602	0.00478973	-0.000727857	-0.00142719	0.000947219	-0.00035134	0.00316384	9.1902715e-05	0.000726965	0.0021048	0.00335424	0.00237282	0.00041202	0.0017056	0.00147278	-0.000472373	-0.00346592	-0.00275648	0.00222836	0.00198619	-0.000843045	0.00102361	-0.00181924	0.00140597	-0.00296129	0.00474179	0.000916719	0.00521016	-0.000733553	0.0019829	0.00243698	5.7468074e-05	0.00176286	-0.000390343	-0.000501786	-0.00145605	-0.00267476	0.0059759	0.00663229	-0.00295428	0.00227666	-0.000650189	-0.000234743	-0.000235982	0.00357668	3.858964e-05	-0.00227943	-0.000645246	-0.00138914	0.00102169	-0.00310925	-0.00071367	0.00365506	0.000131825	0.00133477	0.00666044	0.00148587	0.0041029	0.000499796	0.000695392	-0.00127338	0.00383972	0.0014262	-0.00299749	-0.00494775	0.00371824	0.0016333	0.00293369	-0.000557352	-0.001325	-0.00529688	0.00163599	0.000914716	0.00102291	0.00269234	0.00184916	0.00364665	-0.00141497	-0.00355005	-0.00274799	0.00206305	-0.00431036	0.00289106	-0.00449315	-0.00369757	0.00279852	-0.0015106	0.00177701	0.000436051	-0.00514249	0.00141865	-0.00470913	0.00351584	-0.000250681	-0.00645083	-0.00284359	-0.00340477	0.00108151	-0.000582041	5.252766e-05	0.000512964	0.000806389	-0.00117783	0.000252031	-0.0023604	0.00138079	0.00547119	0.0022667	0.00122782	0.00151317	0.00207094	-6.18693e-05	-0.00253224	-0.000766293	-0.00238108	0.000231443	-0.000902217	0.000407798	-0.00282889	0.00109526	-0.000322172	0.00222038	-0.000215452	0.00561993	0.00377522	0.00234022	-0.00427368	0.00265599	-0.00336521	-0.00031233	-0.000811908	0.000674724	0.00279313	0.00384031	-0.00430371	-0.000375855	0.000391442	0.000762962	-0.00540603	-0.00507693	-0.00378747	0.00520535	0.000967567	0.000897583	0.000789655	-0.00093623	0.00482129	0.00116857	-0.000767982	4.879465e-05	-0.00636042	-0.00281265	-0.00249981	0.0018027	0.00269887	0.000176164	-6.16971e-05	-0.000503138	-0.00450371	-0.00262583	0.0063849	0.000296612	-0.00577751	-0.000209435	-0.0038516	0.00184106	0.00100064	-0.00242609	-0.00326896	0.000653168	0.000554483	-0.000454829	0.000842442	0.00154743	-0.00189934	0.00179374	0.00175926	0.000498303	0.000555561	0.00457589	0.00189349	0.00301138	0.00164066	-0.00434633	0.000317423	-0.00232002	0.0069179	0.00391307	-0.000303859	-0.00157889	0.00404371	-0.000964907	9.0241534e-05	-0.00296029	-0.00339447	-0.000524346	-0.000454694	0.00305411	-0.000551568	-4.13821e-05	-0.0056785	0.000887438	-0.0013621	0.00380887	0.00199856	-0.000896152	-0.000270097	0.00571841	0.00294939	0.000289308	-0.000726906	0.00160335	0.00372667	0.00156002	-0.000597097	0.00117391	0.00343474	-0.00198072	0.00109783	-4.95421e-05	0.00274379	-0.000312597	0.000134752	0.00393019	0.000276536	0.00469707	0.00243956	-0.000228989	-0.00362516	0.00127377	0.00054082	0.00238003	0.00204981	0.00633959	0.00502441	0.00341149	0.00467927	0.00470809	0.00157321	0.00129747	0.0057536	-0.00193605	-0.0052632	0.00130037	0.00285031	0.00341709	-0.000197151	-0.00280722	0.000277748	0.000887923	0.0018167	0.00428628	-0.00127709	-0.00158218	-8.04852e-05	-0.00582296	0.000555934	-0.00187373	0.00181909	-0.000127861	-0.00842064	0.000823763	0.00619057	0.00231184	0.00215428	0.00397868	0.0035147	0.000909833	0.000764032	0.000931152	0.000774234	-0.000345275	0.00168412	0.00164853	-0.00149521	0.0111331	-0.00802627	-0.00135678	0.000396066	-0.0046665	-8.4238e-05	0.00219961	0.00288073	0.00623968	0.000522094	0.000583696	0.00171199	0.00291016	-0.00496718	-0.00214015	-0.000324862	0.000715948	-0.0007203	0.00155404	-0.000815178	-0.00285827	-0.00275821	-0.000707596	0.00181348	0.00423821	0.00229844	0.000602376	0.00231444	0.00124622	-0.000693779	0.00121819	-0.000544348	0.00114174	-0.00357758	0.00273686	-0.00125479	0.000256389	0.00101536	0.00388139	0.00258054	0.00106411	0.00134964	0.00235197	0.00078528	-0.00494529	0.00306117	-0.00338848	0.0024319	0.000329306	0.000530868	0.000615555	0.000870756	0.000392082	0.000685811	0.00160915	0.0017478	-0.000150032	0.00213774	0.00238464	0.00620633	-0.000175523	-0.00077035	0.00223381	-9.36592e-05	0.00338279	-0.000621336	0.000556819	-0.000203046	0.00115762	-0.00217471	0.00228265	-0.000985313	0.00567826	0.00532093	-0.000266063	0.00170643	-0.000190186	0.00619706	0.00099687	0.00020409	0.00218404	0.00298618	0.00046748	-0.00104378	-0.000535911	0.000507509	-0.000125888	0.00307294	-0.00113145	0.000165243	0.000872825	0.000161644	-0.00168302	0.000382887	-0.000282099	0.00220304	-0.000551758	-0.000551465	0.00165232	0.00252342	0.00299708	0.0046913	-0.0033618	-0.00118133	-0.000585766	0.000158796	0.000504375	0.00366469	0.00011209	-0.001241	0.0015591	-0.00111662	-0.000491086	-0.0015632	-0.0001816	-0.000644025	0.00248368	0.00479092	0.00304991	0.00158765	0.00132013	0.00327093	0.000949551	0.000340997	-0.00064436	0.00359535	0.00173341	0.00144122	-7.8787e-05	0.000909577	0.00385154	0.00137746	0.00320381	-0.000528746	0.00234616	0.000119232	-0.00138781	0.000186058	0.000195264	0.000587476	0.0012985	0.000394488	0.00338092	-0.000908241	0.00249261	0.00103502	-2.06074e-05	-0.000768666	0.0020669	0.00317759	0.00261042	-0.00103321	-0.0019296	-0.00309461	-7.19068e-05	-0.00284174	-8.50519e-05	0.000895197	-0.00231787	-0.00240249	-0.000396361	-1.20562e-05	-0.0014102	0.0055208	0.000771062	0.00155778	-0.000259372	0.00206003	-0.00193236	0.00423827	0.00251316	-5.96346e-06	0.00150391	-0.00094293	0.00151973	-0.000175528	0.00103097	-0.00194713	0.00239743	0.0122236	0.00039873	0.00280644	-0.00279474	0.000446404	0.00302577	0.000160089	-0.000922435	-0.00253536	-0.00130074	-0.00059288	0.0018734	-0.000171986	0.00277582	-0.00122825	-0.00135794	0.00324999	-0.0011131	0.00186381	-0.00387706	0.000682285	-0.00154709	-0.000130606	0.00130682	-0.00150437	-0.00288051	-1.54046e-05	0.0017866	-0.000404336	0.00295544	0.00169529	-0.00279993	-0.000108439	-0.0012018	0.00334045	-0.00118922	-0.0008562	-0.000440956	0.002549	0.00349633	0.000995045	-0.00134068	-0.000270667	0.000232871	-0.00199453	0.000274402	0.00249975	-0.000788457	-0.000947826	-0.00344815	0.00395128	0.00193632	0.000791643	-0.000502536	0.000575831	9.8857054e-05	-0.00106019	-0.000731274	-0.00074387	0.000680927	0.00202678	0.00305279	-0.000541915	-0.00102261	0.00246151	0.000317562	-0.00202772	-0.00341152	-0.00274428	0.00148425	-0.00345879	-0.00197009	-0.000383105	-0.000199625	0.000453163	-0.00038472	-0.000455934	0.00200275	-0.000669006	-0.0013373	-0.000376106	0.00206553	-0.000988022	-0.00228731	-0.00199156	0.00360895	0.000171989	-0.000286129	0.00842376	-0.000318626	-0.000704767	-0.000966458	-0.000793893	0.0031946	0.000720442	-0.00119912	-0.000212775	0.00211094	0.00388635	0.00269415	0.00357357	0.00355672	0.000323018	0.00420823	0.00219979	0.00441828	0.000902675	0.00199446	0.000458876	0.00244245	0.00363426	-0.000262474	0.00123143	-0.00135399	0.00205844	-0.00222038	0.00149503	-5.91875e-05	-0.000530876	0.0033419	0.000284617	0.00180789	0.00381415	0.000902715	0.000802786	0.000109496	0.00263938	0.00554095	0.00103752	0.00394689
