## Supplementary Data for "Cross-disease modeling of peripheral blood identifies biomarkers of type 2 diabetes predictive of Alzheimer’s disease" (part 80 of 528)

### Sheet: Filtered CP Mean Coeff (continued)
vismodegib	0.000745191	-0.000783631	0.000212312	-0.000373641	-0.000775524	-0.00115092	0.00101004	-0.000665696	-0.000544696	-0.00244408	0.00112611	6.80912e-05	0.00114724	6.483991e-05	0.000246083	0.000967334	0.000398909	0.00130859	-0.000441357	-0.000341819	-0.00169741	7.006893e-05	-1.27281e-05	-0.00139302	-0.000111077	-0.00038891	-0.000914655	-0.000286412	-0.000296576	0.00164911	0.00134074	-0.000106633	-0.000592136	-0.000147682	9.338399e-05	-5.19082e-05	-0.000708929	0.00225349	-0.000248818	0.000410342	7.7100594e-05	0.00227809	0.00040677	-0.000569141	-0.000580967	-0.000200997	-0.000295686	-2.49575e-05	-0.000939909	-0.000138893	0.000723427	0.000741124	0.00130217	-0.000623842	-0.000855711	0.000552235	-0.000206711	0.000766689	0.000412075	-0.00129947	-0.000513363	0.000753313	-4.21002e-05	0.00104127	0.000586101	0.00131656	-0.00104135	-0.000139106	-0.000691715	-0.000150927	-0.000540533	-0.00122217	-0.000256661	-0.00103329	0.000993436	-0.00031048	0.00105334	0.00107573	6.279585e-06	0.000125694	0.00109318	-0.000105321	-0.000227738	-0.000700729	0.000922549	6.148782e-05	3.4603397e-06	-0.000554437	0.000374305	0.000566873	-0.00174618	0.000446823	0.000195905	-0.000740265	-0.00106537	0.000193316	0.00018456	-0.00040161	0.000790538	0.000367083	-0.000762998	2.1674425e-05	0.000346795	0.000855126	-0.000408491	0.000160635	0.000891103	-0.000148314	0.00219624	0.00101524	-0.000674487	0.000379867	0.000596552	0.000103157	-0.000516948	0.00200541	0.000837709	0.000658604	-0.000292288	-0.000695654	8.9234905e-05	-0.000101099	-0.000391534	-0.00044182	0.00106902	-0.000704401	-1.63813e-05	-0.000490569	-0.000538791	-0.00151163	-0.000250208	-0.00018838	0.000866704	-0.000865061	0.000880164	0.00194053	0.000246629	-0.000193981	0.00151058	-0.000951573	-0.00161517	-0.000892126	-0.00310534	0.00138109	-0.00135326	-0.00269481	0.00130287	0.000961584	-0.000351467	0.00025911	-0.000218943	-0.00101544	-0.000972553	-0.000910733	-0.00064399	-0.000100074	0.000348627	-6.90558e-05	-0.000194167	0.000585466	0.000971185	0.000541116	-0.000172236	7.3739975e-05	5.7986977e-05	0.000598729	0.000238928	8.608471e-05	-0.000624391	0.000341452	-0.00130767	-0.000858684	0.00013987	-0.000734597	-0.000483404	-0.000581003	-0.00032838	-0.000402617	0.000937827	4.5263238e-05	0.00114957	-1.53421e-05	-0.00076961	0.000735931	0.000275083	0.000103003	-0.000599634	-0.000671241	7.18617e-05	-0.000564225	-6.57804e-05	-0.000461715	0.000431278	0.0011031	5.694193e-05	-0.000464415	0.000119272	-0.000887071	0.000154108	0.000304708	0.00106564	-0.000372977	-0.000791502	0.00108458	-0.000480079	0.000253238	0.00189989	-0.000349432	0.000430908	0.000979507	0.0012337	0.0012878	-0.000517654	-0.000676308	-0.000235002	0.00186235	-0.000193151	-0.00100141	0.00167527	-0.000525805	-0.000442472	-0.000859671	0.00102702	-0.000411441	-0.000667354	0.000513164	0.00032611	-0.000173925	0.000194337	-0.00033788	-0.000407337	-0.000415094	0.000367263	5.7146262e-05	-0.00132891	0.00025961	8.825101e-05	0.00109496	-5.88374e-05	0.000119	-0.000128102	-0.00112601	0.000151345	0.000934127	0.000208923	0.000872642	0.00012071	0.000428579	-0.000146112	0.000466791	0.00131008	0.00290914	0.00283038	0.00096193	3.9251074e-05	0.00107774	0.000101338	-0.000947783	0.00115802	0.00411483	0.000740903	0.00218566	-0.000286379	0.00144834	-0.000946811	-9.49088e-05	-0.000628732	0.000786246	-0.00131435	0.00104848	-0.000974116	-0.000725234	-5.15338e-05	1.9237455e-05	-7.58321e-05	0.000132017	-2.66242e-05	-0.000167842	-0.000182039	-0.000138309	-0.000405948	0.00157573	0.00146422	0.00104955	0.000418343	-0.000534848	0.000193683	6.167689e-05	-0.00015469	-0.000261533	0.000215014	0.000330295	-0.000193262	-0.00133213	-0.000936737	0.000678021	0.00113546	-0.000296728	9.323313e-05	-0.000339522	-0.000633061	-0.000161979	-3.02959e-05	7.688875e-05	0.000483883	-0.000353205	-0.00113166	0.00175957	-0.000684059	-1.85636e-05	-9.47194e-05	-0.000831876	-0.000263912	-0.00100474	-0.000752682	-0.00143794	0.000692551	-0.000234803	0.000278878	0.00219835	0.000913948	-0.00227661	0.000206626	-0.000193936	-0.000471128	-0.000472717	-0.000607555	-0.000211662	0.000111293	0.000203722	0.000999818	-0.000308363	-0.000444114	-0.00054912	-0.00122118	-0.000207218	-0.00199877	0.00043845	0.000280121	0.00120594	-0.000747981	-0.000180877	0.000709415	-0.000647977	3.999249e-05	0.00110246	0.00156828	0.00133435	-0.000808065	-0.000777322	-0.00060271	0.000216337	-0.00219566	-0.000248449	0.00202561	-0.000546082	0.000960582	-0.000442776	0.000754419	0.000191211	-0.00060384	0.000276564	-0.000451088	0.000388605	-0.000212443	-0.00056508	0.000777964	-0.000242565	0.0010321	-0.00105154	0.00013247	-0.000693851	-0.000415808	0.000362352	0.00190733	0.00300727	0.00329689	0.0039204	-0.000463315	7.6405944e-05	-0.00163767	-0.00100488	-0.000714647	-0.000574401	-0.000144883	-0.000308537	-0.000693485	-0.000973768	-0.000925724	0.00177928	-0.000551076	0.00131999	-0.000647095	0.000881901	-0.00106775	0.000979445	-0.000596497	-0.000803172	-0.000951543	-0.000289212	-0.00227512	-0.0021503	-0.000531994	0.000155838	7.50884e-05	-0.000381593	-3.49533e-05	-0.000743679	0.000439562	0.00160626	8.344618e-05	5.293704e-05	0.000533507	0.000993095	0.000365561	-3.95949e-05	-0.000724062	-0.00132846	0.000113817	-0.000124848	-0.000447684	0.000717878	-9.80609e-06	-0.000574319	-0.000831199	-0.000827984	0.00118034	-0.000527811	-0.000289885	0.000203282	0.000363112	0.000516016	-0.000983553	0.000765288	-7.67349e-05	-0.00133372	-0.0013432	-0.000105467	-0.000146252	-0.00123494	-0.00045723	0.000909616	-6.92347e-05	-0.000431847	-0.000960242	0.000357071	-0.000141411	-7.36392e-05	-0.000778231	-0.000561446	0.00259824	0.000744684	-0.000425412	-0.000437381	-0.000984225	-0.00100949	-0.000230286	0.000447514	0.000596303	0.000522904	0.000917621	0.00043791	0.00128274	0.00075273	-0.000522162	0.000623723	-9.91085e-05	-0.000511645	-0.000874143	0.00123911	-9.11146e-05	0.000198405	6.232831e-06	-0.000720912	0.000253321	0.000156223	-0.000729975	0.0002363	-0.000323467	0.000966827	0.000815447	0.000580688	-0.000326143	0.000108307	0.000303777	0.000518532	3.6002057e-05	0.00135327	-0.000204934	0.000218113	0.00240785	-0.00149713	0.000134087	-3.46072e-05	-0.000980337	-0.000131251	-0.000349564	-5.45039e-05	-0.000445131	0.000476087	-3.17252e-05	9.159851e-05	0.000660765	0.000837547	0.000762111	0.000218088	-0.000358594	-0.000320601	7.396624e-05	0.000880249	-0.000153094	0.000460905	-0.000250983	-0.00135424	-0.000229441	2.1487227e-05	0.000805411	0.00120589	0.000136803	-0.00110715	0.00341243	-8.52339e-05	-0.000616754	0.000826429	-0.00021531	-0.000343076	0.000996207	0.00138132	0.00123081	0.00239645	0.000420768	-0.000952516	0.000338792	-0.00135218	-0.000885823	0.00061651	-0.000565422	0.0013528	-0.000144013	0.000649007	0.000399752	0.000186851	7.3538264e-05	-0.000554673	-0.000332063	-0.00136322	0.000299357	0.000733578	0.00081219	0.000624747	0.00164221	0.00100768	0.000135046	0.000790523	-0.000315321	-0.000608328	0.000394596	-0.000332548	-0.000224902	0.000706139	0.000406899	0.000200258	0.00107981	0.000311175	-7.91451e-05	-0.000995337	0.000336049	-0.00082505	-0.000762397	-0.000789479	-0.000106794	-0.000979351	0.000639287	-0.000811224	8.425986e-05	0.000836603	0.000542823	0.000252056	-0.000571668	-0.000974981	-0.000269309	-0.00025245	-0.000995397	-0.000555711	0.0023395	0.000617287	0.00248749	0.00206081	0.000378396	0.00344736	0.00036401	-0.00142287	0.000640597	-0.00142731	0.000274718	-0.000468555	0.00235824	0.000292835	-0.00181308	0.000190865	0.00190105	-0.00326058	0.000374333	0.000661797	0.00193573	0.000469331	0.000109965	7.1313836e-05	-0.00056245	-0.000709678	-0.00132281	0.000887725	-3.39629e-05	-0.000868471	0.000506064	-0.000315238	6.1924045e-05	-0.00035112	5.231138e-05	-0.000429058	1.2224385e-05	-0.000437225	-0.000843272	-0.000358672	-0.000659062	-9.5578e-05	-0.000290113	-0.000601672	-0.00061075	0.00014969	-0.00165527	0.000199799	-0.000127803	0.000991808	-0.000267763	-0.00103482	0.000834544	0.00144635	0.000697685	0.000818148	-0.000318392	0.000178879	-0.000548867	-0.00022514	0.000429496	6.4832966e-05	0.000593053	0.000480235	8.769679e-05	0.000669434	-0.000307733	-0.000246879	-0.000793746	0.00239517	0.000673583	3.0003619e-05	0.00023278	0.00054295	0.00018014	0.000237773	0.00037408	-0.000185577	-0.000857076	-0.000430628	9.2711954e-05	-0.000757997	0.00102294	-0.00178071	-0.00209904	-0.00104845	0.000374618	0.000532984	0.000166092	0.000221576	0.000124963	-0.000715961	0.000681595	-0.000969502	0.000415398	-0.000703876	-0.000462115	-0.000504936	-0.000280223	-0.00053257	0.000228578	-0.000302053	-0.000486384	0.000395213	0.000554385	-0.000252414	-0.000674534	-0.00034577	-0.000600214	-0.000465623	-0.00020994	-0.00029423	-0.00140029	0.000907148	0.000555425	-0.00117735	0.000641737	-0.000356529	-0.000393351	-0.000523483	-0.00111377	-0.000649532	-0.00106622	0.000173718	4.161978e-05	5.721599e-05	0.000500656	0.000317995	0.000474001	0.00057919	0.000958365	-6.50114e-05	-0.000732138	8.221213e-06	0.00104061	-0.00114262	-6.27687e-05	-0.000728642	0.00095634	-0.00081249	8.006521e-05	0.000556606	0.000837025	-8.99479e-05	-0.00161706	-0.00170097	-0.000791567	-5.25303e-05	-0.000603129	-0.00173205	0.000215881	0.000298433	0.000506263	0.00474972	-0.000332739	-0.000350258	0.00100076	0.000398944	0.000788285	-3.38222e-05	0.00087384	0.000984248	-0.000149003	0.000932609	0.00025142	0.000297542	-0.000439386	-0.000358196	-0.0012179	-7.99994e-05	0.000446221	-0.000151236	-0.00032345	-0.000221483	-0.000284703	0.000475087	-0.000725156	-0.00148384	-0.000906267	0.000350833	0.000272458	-0.000998687	-0.000974497	-0.000427787	0.0015899	-0.000434985	-0.000362295	-0.000899549	0.000159672	-0.000325072	0.000187131	-0.000124198	0.000760864	-0.00391633	-2.57423e-05	-0.000742073	0.000817974	-0.000146853	0.000383011	0.000146012	-0.00122069	0.00117932	0.000123986	-0.000309102	-0.000122088	-0.000841343	-0.000209163	0.000861804	0.000279721	-0.00149111	-0.000245468	0.000238132	0.000737701	0.00019782	0.000553012	0.00120137	0.000279289	-0.000218878	-8.70138e-05	0.000337447	6.237369e-05	0.00111174	0.000559337	-0.000687195	0.000306543	0.00073676	0.000449876	0.00014336	0.00052606	-9.61125e-05	-0.00054827	-0.000851093	0.000978509	-3.52251e-05	-0.00288167	0.000494071	-0.000216137	-0.000677605	0.000663644	-0.000442141	-0.000754881	-0.000318151	-0.000244486	0.000537523	0.000293805	-0.000701322	-0.000463403	-4.48245e-05	-0.000364333	0.000583894	0.000286376	-0.000347238	0.000119453	0.000197267	0.000215496	0.000700702	0.00056631	0.000389334	0.000493157	-0.000908744	-0.000101619	9.387923e-05	-0.000792485	-0.00104934	0.00152924	-0.000322132	0.00151537	-0.00135485	0.00102602	0.000684696	-0.00027077	-0.0011272	0.00100048	0.000457651	0.000662856	-0.00070914	0.00205568	6.057223e-06	-0.000985978	-0.000480805	-0.000544589	0.000351866	-0.000605823	-8.6298e-05	-0.00174197	-0.000418701	-0.00126089	0.000143329	0.000470499	-0.000364314	0.000507347	0.000166527	-0.000378151	0.000233951	-0.001393	6.80631e-05	-0.000547685	0.000204307	0.000172482	-0.00114829	-0.000891112	-0.000846977	-0.000329334	0.000339672	0.000566797	-0.000274436	0.000329457	0.00116865	-0.000217987	0.000154046	0.000797453	0.000646386	-0.000280925	0.00087014	-3.00662e-05	-0.000435118	0.000738708	0.000306459	0.000924144	0.00144854	0.000251007	-6.33205e-05	-0.000575028	0.000221057	-0.000109527	-0.000247956	-0.000564736	0.00139677	0.000415497	0.000602103	-0.000579667	-0.000399873	4.2375676e-05	0.0012919	-0.000488054	-0.000654984	-0.000166205	0.000255714	0.00156677	-0.000157059	0.00127583	0.000618638	9.945977e-05	0.000103399	-0.00029698	-0.000544264	-0.000318154	-6.05197e-06	-0.000131985	-0.000481928	-0.000701989	-0.00041321	0.000434774	0.00149918	0.000416849	0.000208087	0.000839977	-3.13306e-05	0.00109563	5.607414e-05	0.000262946	-0.000281796	-0.000289888	5.9588674e-05	-0.000220803	-0.000122056	0.000195847	-0.0018706	0.0024989	-0.00077421	0.000143076	0.000604206	-0.000315118	-0.00140942	-0.000387779	0.00126846	-0.000479445	0.000391258	0.000106635	-0.000402838	-0.000516168	-0.000565259	-0.000935146	-0.000140874	9.3462906e-05	0.000854079	-0.000313223	-0.00127153	-8.68052e-05	-0.000503153	9.8748234e-05	0.00146634	-5.1878e-05	-0.000602713	0.00011049	-0.00044112	-0.000397429	9.3647635e-05	-0.000309684	0.000329311	0.000226654	-0.000808296	-0.000790385	0.000555245	-3.88885e-05	0.0012251	-0.00185566	-0.00037087	-0.00028636	-0.000734197	0.000193841	0.000195371	-0.000703068	-0.00028711	0.00071321	-0.000449728	-6.32977e-06	9.6934935e-05	-0.001418	0.000290929	5.1770032e-05	0.000419599	0.000114405	-0.0011038	-0.000730182	-0.000293789	-1.51936e-05	-0.000300473	0.000536306	-0.00199252	0.00129916	-0.000720264	-0.000406873	-0.000914206	-0.00121368	0.000149359	-0.00126498	-0.00179262	-0.000377882	0.000384241	0.000180453	0.000126935	-0.000722801	-0.000597772	5.3852353e-05	-0.000487454	0.00111494	0.0011395	-0.000328855	-5.6556e-05	-0.000525711	-0.0010584	-0.000226645	-0.000759626	-0.000424707	0.000863437	-0.000712254	0.000263159	0.000275974	0.000446666	0.000217442	0.000900325	-0.00153176	-0.000557492	0.000715364	0.00258419	-9.66524e-05	0.000116978	-0.000355391	-0.00029076	0.000113242	-0.00204837	-0.00138077	-9.58e-05	-7.68023e-05	0.000211134	0.000262434	9.756131e-05	0.000341363	6.0890983e-05	0.000222651	-0.000240353	0.00018889	9.480595e-05	0.00125664	5.4241424e-05	1.7524735e-05	9.407207e-05	-0.000655165	-7.92571e-05	0.00066965	-0.000113388	-0.000167218	-8.77967e-05	4.25525e-05	-0.000436472	-0.000682425	-0.00204919	0.00152087	0.000527461	0.000183572	-0.0007682	0.000359286	0.000197718	-0.00469423	4.2263866e-05	0.00130777	0.0018655	-0.00036269	0.000160599	0.00063928	-0.000900455	-0.000404276	0.0015587	-0.000108947	-0.00122085	-0.000573283	-0.000794998	0.00109325	0.00313694	0.000436641	-6.21269e-05	-0.00047797	-5.76607e-05	-0.000370704	0.000592027	0.000746707	0.000200461	-0.00106754	0.000691832	0.000679054	-0.000788189	-0.000377968	-0.000413928	0.00148444	0.000485469	-0.000107283	2.910146e-05	-0.000189055	-0.000599505	-0.00102	-0.000586272	-0.000398872	0.00217102	-0.000801892	-0.000297149	-0.000403885	-0.000365403	-0.000279829	-0.000573393	-0.000250685	-2.85957e-05	-0.000310619	-0.000809704	-0.000306982	-0.000294142	-0.000220169	0.000286791	-0.000517363	-0.000550368	-0.000253182	0.000449644	0.000902207	-0.00133665	-0.00232295	0.000182871	0.000624506	-0.000810609	-0.000380754	0.000160496	0.0015575	0.000127851	0.000407347	8.2973245e-05	-0.000217774	-0.00055221	0.000704034	0.000620507	0.000766944	-0.000596892	0.000281157	-0.000529959	-0.000266562	-0.000240669	0.000245179	0.000513379	0.000256693	-4.26504e-05	1.34605e-05	-0.000111767	0.000853144	-0.000104465	-4.89002e-05	-8.65979e-05	0.000685623	-0.000555701	-0.000522811	0.00154652	-0.000230439	-0.00171981	-0.000601043	0.000391201	0.00130568	-0.000460721	-6.2963e-05	-0.000275757	-0.000194105	1.098805e-05	0.00031415	-0.000273327	0.000690164	-0.000163178	-0.00107776	0.00246406	-0.000114608	-0.000676643	-0.000515708	0.000232739	0.000248206	-0.000346295	0.000576741	0.000813588	0.00108104	-0.000685536	-5.5733e-05	-0.000667796	-0.000507395	0.000382486	0.00046859	-0.00029069	-0.00057297	-0.000261584	0.000819963	-0.000161352	-0.000946841	-0.000250965	0.000142532	-0.000253341	-0.00028792	-0.00104653	-0.00116379	0.000862751	-0.000765734	4.028016e-05	3.6407826e-05	0.000652365	0.00056693	0.000793642	0.000276774	0.000610894	0.000903393	-0.000412196	0.000183747	-0.000351462	-0.000457029	-0.000356302	-0.00025884	3.6250964e-05	-0.000315886	-0.00057061	0.000232188	0.000201455	-0.000907797	-0.000205973	-0.000639837	-0.000211481	-0.000672197	-0.00111279	0.00113493	0.000108761	0.00100255	0.00134003	0.000352139	0.000551994	-0.000909129	0.000693992	0.000329579	0.000894264	-0.000436615	0.000362894	-0.00120916	0.000197238	3.1111722e-05	0.000604092	-0.000235182	0.000208949	0.00167184	-6.09048e-05	-0.000292734	0.000127103	-0.000411459	-0.000118245	-0.000488607	-0.000795811	-0.00134887	-0.000424823	0.00107806	-4.74641e-05	0.00105276	0.000166417	-5.55807e-06	-0.000228051	0.00310759	-0.0008294	-0.000443105	0.000479565	-0.00101906	-7.51543e-05	0.000465751	0.00016733	1.2299563e-05	-0.000532458	-0.000945616	-0.000591416	-9.51122e-05	-0.000772625	-0.000394021	-0.000455485	0.00225156	0.00109877	0.000647818	0.000668297	0.00122818	-5.20183e-05	0.00123046	-0.000211277	-0.00208485	0.000342025	-0.000813161	-0.000507417	-0.00149923	0.000767955	0.00306185	0.000845029	-0.000366891	4.2233332e-05	-0.000514923	0.000295966	0.000725794	-0.00028156	0.000879426	-5.25509e-05	-0.00151636	0.00030345	0.000300306	-0.000746052	1.7865837e-05	0.00018492	-0.00118582	-0.000823356	0.00387966	0.00021345	0.00125214	0.000197687	2.5872292e-05	2.0006702e-05	-0.00192079	-0.000235179	-0.00154006	-5.78236e-05	0.000324368	0.00047413	7.2024195e-05	-4.1061e-06	0.000452264	6.471601e-05	-0.00045673	-0.000680471	-0.000393216	-0.00124027	5.60062e-05	0.000367791	-0.00106129	-0.000139817	-0.000213443	0.000473083	-0.000242823	-0.00020066	-5.89507e-05	0.000186635	0.000601139	8.121612e-05	0.0004542	8.6142856e-05	0.00022175	-0.000797821	-0.000801616	-0.000916137	0.00103636	-0.000144215	0.000115163	-0.000692406	0.00100429	0.000862302	0.00131506	0.000287886	-0.000498956	-0.000495486	-0.000390267	0.000600578	-0.000968433	-0.000614077	-0.00199345	-0.000101549	-0.000755553	-6.09784e-05	0.000195764	-0.000521492	-2.79106e-05	0.00028955	0.000418716	-0.00242007	0.00106396	-0.00192192	-0.000929238	-0.000206453	-0.000490531	0.00109607	0.000837289	-0.000161849	-0.000117776	-0.00107039	0.000347445	0.00192883	-0.000107297	0.00210528	0.000402527	-0.000274838	0.000146158	-0.00032305	-3.08217e-05	0.00143358	-0.000190634	-0.000254435	0.000724193	-0.00107856	-0.00033848	7.5481505e-05	0.000631192	-0.00049423	-0.000106917	-0.00126241	-0.000211295	-0.000211041	0.000162233	0.000146561	-0.00245535	-0.000226097	-0.000428645	-0.00109723	-8.13614e-05	-0.000119244	6.499001e-05	2.4407507e-05	0.00164039	0.000578709	-0.000384345	0.00182933	-0.000434209	0.000515733	-0.000499691	0.000459962	0.00122622	0.00116527	0.00218957	-0.000223708	0.000822343	0.000609683	-0.000192718	-0.000818062	-0.000622466	0.000687301	2.627524e-05	0.000583828	-0.000314885	0.00043923	0.000565444	0.000751423	0.000358111	0.00130881	0.000354783	0.00154846	-0.000250398	-0.000864682	-0.00083452	-0.000961632	-0.000467916	-0.000923747	-0.000153908	-0.000425728	-0.000295473	-0.000103726	-1.90495e-05	0.00157609	0.00051882	-0.000934431	0.000889889	-0.000408182	-4.81428e-05	-0.000134778	9.748954e-05	0.000100402	0.000221968	-0.000542911	0.000200088	-0.000157381	0.00026886	-0.000569784	-0.000668811	-8.83735e-05	-0.000559323	0.00111282	0.000326875	0.00173754	-0.000383552	0.00120626	-0.000457598	-0.000308473	8.47364e-05	-9.29964e-05	0.000121642	-0.00054019	-0.000511415	-6.77815e-05	8.488507e-05	0.000180396	3.0116647e-05	0.000174385	-0.000355192	-0.000620724	-1.50432e-05	-6.31933e-05	-0.00187076	-0.000476418	-2.72488e-05	-0.000480036	0.00143749	0.000902667	0.000783018	-0.000980123	-0.00122197	-0.000564128	-0.000266816	0.000644516	0.000106952	0.000650944	-3.93472e-05	2.3071041e-05	-0.00106323	0.00122988	0.000266932	-0.000404603	-0.000318123	-0.000265583	-0.00167648	-0.000352209	-0.00204348	-0.000163975	0.00226306	-0.000693692	-7.06087e-05	-0.00101679	-0.00121101	-0.000433702	-0.000423112	-0.000154711	-0.000474595	-0.000370167	0.0020631	-0.000552741	0.000177306	-0.000745243	0.00134049	0.000486391	-0.000271567	0.00145716	-0.000745195	0.00135593	0.000909119	0.00124256	-0.000547148	0.000107649	-0.000321116	0.000159352	-0.000224546	-0.000892857	0.000810825	0.000748584	0.000257773	0.0011311	-0.000933149	-0.00316299	6.662171e-05	-0.000716434	-0.000302814	-0.000606901	0.000768383	0.000244141	0.00183739	-0.000388671	0.000640679	0.000602817	-0.00081863	0.000890497	0.000371914	0.000621026	0.0012787	0.000647002	8.218416e-05	0.00092086	0.000127807	0.00123285	0.000410239	0.000267872	-0.00102114	-3.64942e-05	0.000693348	0.000206396	-0.000873528	0.000602945	0.00137268	0.00051966	0.000500125	-6.71049e-05	0.00107155	-0.000188654	-0.000713246	-4.53329e-06	0.00076373	0.000191507	-6.34903e-06	0.00051796	0.000141073	-0.000688413	0.000559301	0.00165665	0.000112889	0.000227824	-0.000189367	0.000329759	-8.13289e-05	0.000226955	0.000338335	-0.000320242	0.000921023	-0.000339323	4.1910083e-05	-0.000589732	0.000686858	0.000998686	-0.00070284	-0.00136632	0.000690539	-0.000363144	-0.00104879	-0.000781843	-0.000386904	0.000652783	-0.000102823	-0.00161765	-5.7555e-05	-0.000460297	0.00156322	-0.000294896	-0.000474786	-2.09676e-05	-0.000294106	-0.000980268	0.00062371	-0.000177514	0.00162847	0.000176725	0.000274202	-0.000201314	0.00154717	-0.00112556	-0.000599088	-0.000598678	-0.000286493	-0.000411425	0.00134238	-0.000778069	-0.00181957	-0.000113866	-0.00157614	0.00412308	-0.000579647	0.000872048	0.000889936	-0.00117823	0.000333021	-0.000625278	0.00148267	0.00116314	-0.000982231	0.00121327	-0.00132768	0.000170154	-0.000386894	-0.000601333	-2.9807e-05	0.00179328	0.000161121	0.000608504	0.000902012	0.000868886	-3.79257e-05	0.000137924	-0.000353069	0.000229272	0.00022615	0.00103523	-0.000139964	0.000589225	-0.000455897	-0.000755172	-0.00164298	0.00148957	0.00145557	0.000113894	0.000247818	8.399915e-06	0.000459516	-0.00012868	-0.000457939	7.0472524e-05	-0.000685665	0.00052777	0.00158686	0.00113789	2.0106321e-05	0.00169241	0.000913584	0.00110651	0.000211998	0.00020608	0.00138404	0.000218121	6.583916e-05	-0.000360634	-0.000948387	0.0018474	0.000512947	0.00091692	-0.000308165	-0.000188275	0.00101349	0.00142511	0.000261482	0.000257792	-0.000154709	-0.000747883	0.00231283	-0.00176981	0.000335933	-0.00135634	0.000868127	0.000369754	-0.000893396	0.00165234	-0.000264228	-0.00040611	-4.87187e-05	-0.00219372	-0.000499034	0.000591833	-0.000193493	-0.00119572	0.000538615	-0.000803596	-0.000498235	-0.000650508	0.000121475	-5.41744e-05	0.00139105	0.000176118	-5.39487e-05	0.000152125	0.00141545	-0.000798672	-0.000556014	-0.000194495	0.000495349	-0.000761257	-0.000891716	-8.30608e-05	0.000405135	-0.00137736	-0.000467075	-0.000294356	-0.000640605	-0.00121979	0.000312555	0.000761606	0.00093904	-5.31462e-05	0.000521018	0.00062702	-8.19095e-05	6.607217e-05	-0.000402795	-0.000508267	0.000168803	0.00014697	0.000985889	0.000463435	-0.000189638	0.000348787	-8.14611e-06	-0.00161467	-0.000100471	0.0014912	-0.000600122	-0.000296923	0.000151496	0.00090958	-0.000669469	0.000524175	0.00140596	-0.00050041	-0.000980087	0.000655026	0.00100558	9.753738e-05	0.000505612	0.0013568	-0.00160631	0.000282918	0.00082744	-0.000216576	-0.000621801	0.000127172	-5.38609e-05	-1.23452e-05	0.000145621	-0.000277732	-0.000213845	-7.02881e-05	-0.00158126	-7.04962e-05	9.060106e-05	-0.000608143	0.000196328	-0.00101153	0.000317675	-3.48565e-05	-0.00096361	0.000549115	0.000138944	-0.000229972	0.000250351	-7.6874e-06	0.000683557	-0.000412348	-0.000396888	-0.00106347	0.000448274	-0.000907988	-0.00041603	-0.00106713	-0.0007208	-0.00017085	-0.000421032	0.00078254	0.000323826	0.000331734	-0.0013043	-0.000699403	-0.00067959	-0.000560857	0.0013605	-0.00024083	-0.000138337	0.000283891	0.000346422	-0.000976744	0.00164519	-0.000752686	6.1012917e-05	0.000462577	0.000399107	0.00106181	0.000589517	-0.000484911	0.00138937	0.000216004	0.000449284	9.0839756e-05	-0.000228934	0.000923161	0.000603224	-0.000523202	-0.000388025	0.000382681	-0.000109487	0.000644661	0.000777457	-0.000294282	0.000336945	0.000622065	-0.000405212	-8.68258e-05	5.45295e-06	-0.000329593	0.000337262	0.000354285	0.000358541	0.000235849	0.000327667	-0.00027055	0.000799079	1.5088232e-05	-0.000667905	0.00056157	1.8739185e-05	-0.000482127	0.000157701	-9.25607e-05	0.000682693	-0.00018618	0.000138855	-0.000858147	-0.000165086	-0.000609304	-0.000367554	-0.000467698	-8.78727e-05	-7.02922e-05	3.370053e-05	-0.000615316	-0.000219733	-0.00035466	-0.000398785	-0.000142138	-7.63839e-05	0.000165005	-0.00135297	0.000242047	-0.00113131	-0.000344596	-0.000905524	0.000269398	0.000944469	-0.00120229	-0.000316473	0.000457169	-7.36723e-05	-7.28904e-07	8.973656e-05	-0.000939408	-0.00140525	0.000158448	6.4037005e-05	-0.00071493	-4.35081e-05	-0.00029884	0.000144534	-0.00397739	7.180104e-05	-0.000554043	0.000851547	0.00151908	0.000801969	0.000994509	0.000930293	0.0014834	-0.00392709	-0.000729942	0.000534254	0.00206904	-0.000148472	0.000274535	0.00061609	-0.000591189	0.000179725	-1.22079e-05	0.000291884	-0.000356996	-0.000705931	-0.000620998	-0.000543357	-0.000339732	0.000211901	0.000368332	0.000486708	0.00421038	0.00216695	0.00106054	0.00165258	-3.84548e-05	0.000501507	-0.00062584	-0.000338431	-2.28026e-05	-2.53184e-05	-0.000669793	-0.00101537	-0.000477775	-0.000280448	-0.000723011	-0.00134497	-0.000510183	-0.000318166	-0.00187225	-0.000204228	8.038753e-05	-5.9142e-06	-0.000350727	-0.000248177	-0.000190472	-0.000481242	-0.000216318	-0.000173946	-6.26988e-05	-0.000276929	-0.0014017	-9.67905e-05	-0.000232633	0.00107076	0.0020203	0.00203794	1.765032e-05	-0.00050345	-0.000181297	0.000705165	-0.000720329	0.0019317	-0.000154684	0.000629734	0.000791589	0.000423665	-0.000574959	0.00102002	0.000920721	0.000179274	-0.00125689	-0.000664696	0.000266356	-1.49768e-05	-0.00141154	0.000175819	-0.000326489	-0.000507666	0.000293596	0.00110778	-0.00121322	-0.00162994	0.000291173	-0.000332846	5.848873e-05	0.000795487	-0.00055147	0.000872518	0.000381912	-0.00145971	-0.00101942	0.000897185	0.000973233	0.000164512	-0.000321795	-0.0014675	-0.00121992	-0.000435482	2.836787e-06	-7.80794e-05	2.7412008e-05	-0.000286068	-2.62939e-05	-0.000694288	-0.000429074	-0.000601078	-0.00157533	1.7200877e-05	-5.58517e-05	-0.000587901	-0.00045024	0.000605936	-0.00109435	0.000263479	-0.000558211	-0.000428724	0.000240437	-0.000808255	-0.000694239	7.243878e-05	-0.00276457	-0.00249404	0.000126007	-0.000492166	-0.00241437	-0.001063	-0.000731892	0.000970624	0.00103104	-0.00224805	-0.000300003	4.208388e-06	-0.00137901	0.000958082	0.000811991	0.00134066	0.0012868	-0.000192159	-5.74357e-05	0.000597582	0.00115474	0.000913519	0.000417835	0.00306854	-0.00216751	-0.000692342	-2.07078e-05	0.00091681	-0.00021617	-0.00111034	8.447375e-05	-0.000929121	0.000108312	-0.000126981	0.000246344	-0.000916689	0.000929701	-0.00013855	0.000368586	0.000177328	-0.0016231	-2.40918e-05	0.00151554	0.000374032	0.000263099	0.000159264	-0.00056039	0.00104029	-0.000130682	-0.000270468	-0.000653674	-0.00138289	-4.63681e-05	-0.00132972	-6.01498e-05	-0.000651405	-0.000403393	-0.000144765	-0.00062131	0.000566569	-0.000413858	-0.000356411	0.000577498	0.00030499	-0.000107838	-0.000204585	-0.000749435	-0.000938682	-0.000271701	0.00090542	-0.000133675	-0.000110871	-0.000423672	6.307258e-06	-1.66855e-05	0.0002096	-0.000572477	0.00164059	-0.000437283	0.000181457	1.1086645e-05	-0.000784338	0.000501723	0.000611125	-0.000364355	-0.000402803	0.00151177	-0.000166732	0.000379479	0.00115918	0.00116137	-0.000834317	0.000899471	0.000806642	0.000122042	0.00049005	-0.000423466	-0.000319199	0.0011864	-0.000895395	-0.000436631	0.000169508	-0.000392994	-0.000614866	0.000446136	-0.000529821	-0.000629863	-0.000237988	-0.000115479	-1.65217e-05	-0.000426049	-5.42472e-05	0.000547555	-0.000449663	0.00199003	0.000635245	1.641737e-05	0.00118681	-0.00180575	0.00132709	-0.000287694	-0.000555153	-0.00065401	-0.00030434	0.00112219	0.00108445	-0.000711899	-0.00108851	-0.000168247	-0.000222355	0.000368063	-0.0012939	-0.00045405	0.000102724	-0.000336552	-0.000273756	-0.00132098	-0.000874734	0.0018192	-0.000271474	-0.00157081	0.000265227	0.00158039	0.000377571	-0.000251751	-0.000215232	0.000699903	0.00181185	0.000414876	-0.000342199	-0.0013041	0.00321836	0.00343626	-0.00114801	0.000810456	-0.000172863	-0.000542584	-0.00016488	-0.00254366	-6.53697e-05	-0.000107128	0.00143388	0.00141442	0.00118939	-0.000504541	-0.000444083	0.000588537	-0.000960157	0.000782527	0.00175578	-0.000111887	-0.000951683	-0.000111725	0.000259031	0.000199139	-0.000627967	0.00028819	-5.306e-05	0.000261132	0.000404286	0.00120717	9.720757e-06	-0.000447298	-0.000221719	-4.35021e-05	0.000891523	5.7427966e-05	-0.000413397	-0.000690447	0.000363245	0.000386505	-0.000410989	-0.000669981	0.00041408	-0.00139653	-0.00010891	0.000685574	2.8962773e-05	-0.00108926	-0.000193738	0.000548901	-9.23651e-05	-0.000475092	-0.000811015	6.374576e-05	0.00159122	7.8283614e-05	0.000460889	-4.46853e-05	0.000364877	-0.000715538	-0.000629287	-0.000889166	9.694687e-05	0.000632028	-0.000765073	-0.00148794	-0.000381372	-0.00244752	-0.000767166	-0.000699944	0.000179703	-2.17862e-05	-0.000143585	-0.00108206	0.000404665	0.000448188	0.000222677	-0.000604249	0.000431603	0.000786694	0.000729716	0.00280559	0.000659057	0.000316961	-0.000487914	-0.00019826	-0.000184715	-0.000218016	0.000534749	-0.000250634	-0.000667975	0.0011321	-6.0156e-05	0.000932617	-0.000620336	0.00190904	-0.00014651	9.8446835e-05	-0.000704369	-0.000234369	-0.000442738	0.000737325	-0.000238782	-0.000446627	0.000377142	-0.000328095	9.6267846e-05	-0.000868528	0.000105668	-0.000702558	-0.00130492	0.00082401	-0.00109207	0.000273698	0.00050394	-0.000363173	-0.00162544	-0.000145359	0.000970653	-0.000242046	-2.53191e-06	0.000362554	0.000372978	-0.000843485	0.000906032	-0.000199131	-0.000333908	-0.000993184	0.000212053	-0.000678464	0.00154206	-0.000447911	-0.000379246	0.000402827	-0.00226356	-0.000528625	-0.00046907	-0.000479257	-0.000107441	-0.00169425	-0.000250337	0.00122448	0.00152457	-0.000385192	2.2428469e-05	0.000962871	0.000168182	0.00181828	-0.000645398	-0.000218465	-7.51622e-05	4.91133e-05	0.000784046	0.000929138	0.000557539	0.00046903	0.000294508	-0.000824937	0.000315271	-0.000233446	-9.46493e-05	-0.000499947	-9.86651e-05	-0.00392622	-0.000210653	0.000105601	-0.000400424	-0.00029828	4.572843e-05	-1.55247e-05	6.670017e-05	0.00123337	-0.000946759	-0.000505513	-0.000671399	-0.000711905	-0.000218552	-0.000126	-0.000403795	0.00077672	0.00124904	0.00124726	0.000922279	0.00116111	-0.000905893	-0.000488319	0.00280543	2.8187993e-05	-0.000572235	0.00072859	-5.55441e-05	8.491886e-07	0.000842437	-0.00071291	-0.00107045	0.00136522	-0.000618153	-0.000621894	-3.03796e-05	-0.000174704	-0.00113396	-0.000606981	0.000184085	0.000405411	-0.000543254	-1.3986e-05	0.0003358	0.0010236	0.00260227	-0.000500951	0.00067039	-0.00093114	0.000691566	0.000228315	-0.000298823	-0.000384359	-0.00158692	0.000269451	-0.00103839	-0.00038031	-0.000950411	0.00232842	0.000242996	0.000626106	-0.00195608	0.000121693	-0.000395509	-0.000609065	-0.000150892	0.000897542	0.000625723	0.000534573	0.000568795	-0.000421466	-0.000249375	-0.000649456	-0.000448002	-0.000251135	-0.000994736	0.00140981	0.00106781	-0.00174988	-0.00067316	0.000207483	-0.000594502	-9.57908e-05	-0.000911448	-0.000878546	0.000138383	-0.00148336	-0.000178108	-8.86298e-05	-0.00015143	-0.00073862	0.000631642	-0.000568211	0.000732289	-7.96091e-05	-0.000820816	0.00062925	-0.000539182	-0.000477136	0.000376368	0.000255926	-0.000458956	0.000899783	6.283892e-05	-1.67071e-05	-0.000412116	0.00175843	0.000195979	0.00297992	-0.0022311	0.000916567	-0.00013403	-0.001952	-0.00108949	-0.000711989	-0.000269377	-4.21128e-05	0.000764093	-0.000502218	-0.00012462	-0.000738306	-0.00197268	0.000111422	-0.000616923	-0.000275535	0.000371539	0.000607648	0.000674583	0.000592515	0.000280615	0.000804181	-0.00079548	-0.000308691	-0.00070923	0.000511329	0.00145049	0.000274207	0.000364028	-0.000341893	0.00012984	0.000237253	0.000773066	-0.00335091	0.00104183	0.000157817	0.00180651	0.00158079	0.000747269	0.00175882	0.00251124	-0.00231368	-0.00168366	-0.00162612	0.00150502	-0.00219563	0.00130536	-7.56255e-05	0.000303459	-0.000755033	0.00191037	0.000306453	0.00065207	-0.000357215	-0.000657638	0.000524865	0.00152251	0.00133921	-9.6397e-05	-0.000949335	0.000752489	-0.00101337	0.00011419	-0.00138931	-0.000576437	0.00147475	0.000709781	-0.000390883	-0.000384644	0.000956297	9.63091e-07	-0.00019206	0.000617533	-1.88544e-05	0.000634816	-0.000205689	-0.000416458	-3.46766e-05	-0.00069092	-0.000649365	-0.000738535	-0.00121728	-0.000180265	-0.000548135	-0.000960592	-8.75657e-05	0.000951888	0.000494641	-0.001539	-0.00110118	0.000334432	0.00112087	-0.00115339	-0.000275476	-0.000921771	0.000914148	-1.05463e-05	0.00113554	3.9954386e-05	0.000297054	0.000542893	4.167281e-05	-0.000420553	-0.000327494	-0.000918029	-0.00051184	0.000582488	-0.000351808	-5.48865e-05	0.000163106	0.000996417	-9.94473e-05	0.00156097	0.0011103	-0.000350817	0.000379957	0.00099847	-0.000198669	-0.000508746	0.000163447	-0.000523865	-0.00132208	-0.000730215	0.000134024	0.000134955	0.000245738	-0.000734363	0.000106889	-0.000128642	-0.00031373	-0.000461941	0.001985	0.00122517	-0.000607602	-0.00125955	0.000931204	-0.000251963	-0.000358862	-0.00280824	5.62061e-05	-0.00019608	-0.000320439	-0.000380786	-3.20542e-05	-0.00109869	0.000668509	-4.07207e-05	0.000619365	-0.00142394	-0.00117895	-0.000434725	-0.000114873	-0.000490905	0.00208931	0.000324007	4.359279e-05	-0.00018698	8.51368e-05	0.000491283	-0.00106675	-0.000147146	-0.000559093	-0.000736727	-0.000249887	0.000916391	-0.000154201	-0.000135426	0.000215847	-5.68226e-05	0.000380298	0.000435204	-0.000133811	5.7598405e-05	-7.17828e-05	0.000850633	0.000181556	-0.000142893	-0.000128329	0.000151022	1.0796031e-05	0.000122047	-0.000386512	0.000788862	0.000230129	0.000246115	0.000358676	9.1668e-05	0.00104749	0.000839361	-0.00110805	0.001363	0.000299512	-0.000864884	-0.00172851	-0.00051085	-0.000677363	-0.00101317	-0.000571041	0.000380057	0.000232074	-0.000357684	0.00117976	0.00153153	0.000800091	-0.000254314	-0.000165644	0.000237907	0.000258567	-0.00191224	-0.000384054	-0.000653517	2.1661156e-06	0.000642905	-0.000373238	7.059717e-05	-0.00185968	-0.000556658	-0.000247971	-0.000168894	-5.59688e-05	-0.000900757	-0.000271837	0.00133184	0.000390171	0.000378155	3.502345e-05	9.694602e-05	0.000662336	0.00174882	0.000680868	0.00115726	0.00139661	-0.000321309	0.000524287	4.62475e-05	0.000272779	0.00231697	0.000637481	8.939984e-05	0.000273446	0.00128534	-0.000395307	0.000104558	0.000944216	0.000690918	-8.02541e-06	-0.00053539	0.000972118	-0.000127665	0.00125316	-0.000586282	0.00123861	-0.00137405	-0.00156882	0.000703353	0.000494389	-0.000243307	-0.000520937	-0.000754283	0.000519069	-0.000112769	0.000338686	-0.00139383	0.00165858	0.00110487	0.00123668	-0.000257776	-0.000600102	-0.000518887	0.000792091	-0.000473413	0.000229496	0.00139019	-0.000486885	0.00105732	-0.000545274	7.534198e-05	0.00159648	-0.000500392	0.000872013	0.000457993	0.000553693	-0.000861589	0.000126634	-0.000775752	-0.000258248	0.00112899	0.000643725	-0.00114028	0.000449642	5.8678168e-05	-0.000649504	0.000855053	0.00101526	-9.27973e-05	-0.00136963	0.00055165	0.00132405	0.000244772	-0.000902969	-0.000464799	8.119662e-05	-0.000152336	-0.000728083	0.000471783	3.5709894e-05	0.000174579	-9.06062e-05	-0.000220866	-0.000685598	-9.93723e-06	6.1871186e-05	-0.000206562	-0.000113919	-0.00146879	-0.00103438	-0.00110169	-0.000734467	5.7115314e-05	0.000510738	-0.00105088	-0.000459726	0.00089925	-0.000879628	0.000179436	0.000433692	-0.000996614	0.000468344	-0.00150449	0.000216609	0.000958238	0.00028837	0.000856966	0.00036185	0.000172007	0.000484185	0.000314321	1.9754225e-05	0.000562286	-0.000332031	-4.5839e-07	0.000232241	-0.000373284	-0.000335834	-0.000206156	0.000867195	-0.00043736	0.000322696	0.000967782	1.5173465e-05	0.000226526	-0.000552816	0.000381204	0.000768728	-0.000629781	-0.000127543	-0.000661278	0.0005399	-0.00187516	0.00117034	-0.000449777	0.00143141	0.00147079	0.000254122	-0.000268223	-7.51654e-06	0.00120952	-0.000830188	-0.000529828	4.296386e-05	0.000264753	-0.000220946	-0.00100204	-0.00043394	0.000514432	3.798694e-05	0.000649326	-0.000312945	-0.000164349	0.00013702	-0.000361462	0.000232646	-0.000463095	-0.00362055	0.000138663	-0.00126542	-0.00193537	-0.000354857	0.000503737	-0.000529385	9.707865e-05	9.77899e-05	0.000845758	0.000357542	0.000340899	-3.44713e-05	-0.00034223	-0.000759253	-0.000251723	0.000563413	6.335656e-06	-0.000855725	1.13177075e-05	0.000748789	0.000612361	-0.00123034	0.00023434	0.000835597	-0.000482266	-0.000572959	-0.00110684	-0.00101141	-0.00055349	-0.00045347	-0.00050989	-0.000222344	0.000812588	0.00155374	0.00316632	-0.000732679	-0.00107794	-0.000290661	0.000837146	-0.00159309	-0.000836902	-0.00028765	0.00169883	-5.76464e-05	0.000411815	-0.00141117	0.000584868	0.000148934	0.000576837	0.00121511	0.000134557	0.000820991	0.000686452	-0.000184443	0.000535625	0.000362039	-0.000364273	0.000319246	-0.00157131	-0.000628291	-0.000290712	0.00138762	-0.000718302	7.7769706e-05	0.00126253	-5.36642e-05	-0.00127529	0.00191694	-0.000476238	-0.0011653	-9.04189e-05	1.7502682e-05	-0.000784787	-0.00169445	0.000150515	0.00091696	-0.000116428	0.000677413	-5.05024e-05	0.00115668	-0.000811901	-0.000472435	-7.70583e-05	-0.000251152	-0.000456033	-0.000447954	0.000604908	-0.000381405	0.000642121	0.00142586	-0.00050145	-0.000776483	0.000486123	-0.000431049	0.000110917	-0.000265104	0.000144465	0.000242034	-0.0013268	-0.000283067	0.000339003	0.00203336	0.000112353	-0.000220749	0.00022934	0.000203879	-0.000305875	-0.000180829	0.0013943	-0.000397855	0.000101378	-0.000574517	0.000291689	-0.00143918	0.000577548	0.00037771	-0.00143548	-0.000146744	0.000699581	-0.00196914	0.000509821	0.00036552	0.000842192	0.00132769	-0.000570713	0.00030695	9.143486e-05	0.0015493	1.904219e-05	0.00136383	0.000221445	0.00123607	-0.000374213	0.00158993	-0.000518976	-7.26136e-05	-7.54954e-05	-0.000431574	-0.000125917	-0.000267194	-0.000627758	-0.000151527	0.000458055	0.000235951	0.000394941	-0.00058291	-0.00204183	-6.06437e-05	-0.0003527	-0.00140781	0.00137494	-0.000594921	0.00287107	-0.00153042	-0.000911097	-0.000592083	0.000516644	-0.00185003	0.000109519	0.00134019	0.00179686	-0.000419292	0.00138866	-0.00059679	-0.000961323	0.000617464	-0.000216716	4.705106e-06	-0.000468848	0.00024952	-0.00104246	-0.000496026	0.000378891	0.000134233	-0.000386439	0.000587429	-0.0011439	0.000762068	-0.000321575	-0.000886584	-0.000109057	0.00115999	-0.00016546	0.000217374	-0.000595125	0.00143564	0.000280455	0.000667949	0.0014089	0.000285987	-0.00159625	0.000496627	0.00112598	-0.000307028	-0.000311549	-0.00107817	0.000215781	-0.000445774	0.000534861	-0.000879628	0.00042741	7.504963e-05	6.805451e-05	0.000135596	-0.000736116	-2.35324e-05	0.00108795	-6.8619e-05	0.000326131	-7.59576e-05	4.4291257e-05	-0.000388008	-0.000633022	-0.000330508	-0.000245501	-0.000955498	0.000148783	0.000502345	-0.000189887	0.000506254	-0.0032452	-0.000115421	0.000200177	-7.50625e-05	-0.00106467	0.000744046	-1.68367e-05	0.000289961	-0.00107989	0.000613564	0.000411389	-2.27089e-05	-0.00085019	0.000867566	-1.73722e-05	0.000631817	0.000190976	-0.000406211	-0.000580594	-0.000421155	0.000914802	-0.000408584	-0.000181121	0.000290675	-0.001021	-6.99423e-05	-0.0025508	0.000880692	0.00028407	0.000161042	-0.000465351	-0.00151979	-0.000520216	-0.00156165	0.000492745	-0.000243028	-0.000761136	-0.000194804	-0.000877862	0.000443001	0.000129266	-0.000642385	0.00118252	0.00010134	-0.000405868	0.000672231	0.00148936	5.950293e-05	0.000425179	3.9652256e-05	0.000172672	0.000127565	0.00186588	-0.000510424	0.000176707	0.000562208	-3.73343e-05	-0.00117837	0.00135576	-0.000294476	-0.000533418	-0.000556509	5.376627e-05	-0.000898716	-3.19534e-05	0.000219622	-0.000336749	-0.000404091	-0.000882109	-0.000624371	-0.000329373	-0.0010294	-0.000452181	0.00033487	-0.00153834	-0.000141485	-0.000607333	0.000857215	0.000746917	-0.000481559	-0.00095629	-0.000550713	5.5211614e-05	-0.00066051	-0.000742707	0.000316363	3.6541474e-05	0.000283288	-0.000283443	-0.00060089	-8.73851e-06	0.00157708	-0.000626189	5.3347816e-05	0.000103143	-0.000918913	9.6226984e-05	-0.000472931	0.00137575	0.000774001	0.000132873	-7.47369e-05	0.000753108	-0.00137235	-0.000331806	-0.000210925	0.000201762	0.00072763	5.1789633e-05	0.000658595	5.0550854e-05	-4.30183e-05	0.000126651	0.000194228	-0.000272932	0.000223906	-0.000187468	-0.000425657	-0.000346004	0.000384186	-0.00125639	0.0013617	0.00195274	0.00194989	-0.000375625	0.00189065	5.2319796e-05	-0.00103217	-0.00167422	0.00122055	-0.000265968	-0.000466089	0.000415342	-0.000541141	-0.000478413	-0.000470756	0.00132382	-0.000594634	0.000371744	-0.000823111	0.000582787	0.000287	0.000291781	0.000250298	0.000523855	0.00119334	0.000661305	-0.00138811	-0.000440513	0.000895501	0.00271442	0.000504485	0.00104487	0.00148984	-0.00063583	0.000305417	0.000883422	-0.00162669	-0.0018146	9.222915e-05	-0.00109258	0.000122872	0.000455294	-0.000100552	-0.00202812	0.000990791	-0.00163566	-0.000223488	-0.000478179	-0.000553346	-0.00032944	-0.000523059	-0.000513853	0.000521528	-0.000155796	-1.42271e-05	-9.39952e-05	-2.91339e-05	-0.000311582	0.000320497	-0.000355565	0.000131927	-0.000124216	-0.00202988	0.00166711	0.000377273	0.000930402	0.000560222	0.00108281	0.00076617	0.000637134	-0.000722638	0.000486048	0.000539707	0.000793731	8.5358275e-05	0.000577841	-0.000196308	0.000926956	-0.00038502	-0.000190731	0.000175504	6.7177e-05	0.000843082	-0.001545	0.000377635	-0.000481114	-0.00295465	-0.000603942	0.00148731	-0.000129042	-0.000422583	0.000604393	-0.000421263	-6.73275e-05	8.029577e-05	0.00123106	-0.000712841	-0.000120735	0.000104194	-0.00013213	-0.00034689	0.0017709	0.000983438	-0.00153196	-0.000264187	-3.07993e-05	0.000789817	0.000149993	0.00218675	-0.000833155	0.00162821	-2.29395e-05	-2.1443e-05	-0.000113896	-0.000102893	-0.0018014	0.000420601	0.000311251	6.818961e-05	0.000680994	0.000853395	0.000201464	0.00116212	0.000239272	0.000118579	-0.00049785	-0.00075764	-0.000489788	0.000506017	0.00123475	-0.00027758	-6.87821e-05	-0.000722117	-0.000925196	-0.000556671	-0.000328919	-0.000653439	0.0017911	0.000394158	-0.000233148	0.000924701	-0.000170466	0.00236156	-0.00122594	7.716659e-05	0.000182013	-3.08668e-05	-0.000765291	-0.000172562	-0.000383481	-0.00087366	-0.000543015	-0.000454008	0.00060095	-8.27413e-05	7.376657e-07	-0.0010101	0.000461509	-0.000343256	-0.00108153	0.00183025	-0.00156862	-0.00118301	-0.000758677	-0.000596526	8.094112e-05	0.000129289	0.000692271	0.000455421	-0.000915069	-8.71839e-05	-0.00138061	-0.000627271	-0.000449405	0.000693571	-0.00106917	-0.000759203	0.000520326	-0.000645223	1.2173314e-05	8.278149e-05	-0.000106517	-0.001118	-0.00131487	-8.87618e-05	-0.000603525	0.00169039	0.000545973	4.7173377e-05	0.000549124	-0.000280206	-0.000211605	0.00274658	0.000509374	-1.85482e-05	-0.00101985	-0.000266667	0.000109294	4.004474e-06	0.000238114	-0.00160388	-4.23779e-06	0.00127539	0.000714363	0.00190885	-6.58359e-05	0.0015221	-0.000240071	-0.00192877	2.5944728e-05	-0.00239573	-0.000489718	-8.41491e-05	9.199505e-05	0.000900416	0.0001483	0.00067883	-0.000306861	0.000726171	-0.000392942	0.000628839	-0.000763928	-0.000301254	-0.00018628	-0.000487497	0.000753088	-9.98791e-06	-0.000917317	-1.57718e-05	1.1575952e-06	-0.00112463	-0.00136653	-0.000423757	-0.000140079	0.000611907	0.000678581	0.00085977	-0.000434725	-0.000157903	-0.000583462	-0.00100908	-0.000144225	-0.000203153	0.000577518	0.000387159	0.000347321	0.000475781	0.000415756	-0.000239664	-0.000191223	-0.000406607	0.000532319	-0.00050752	0.000326353	0.000172688	0.00142409	0.00185698	0.000496139	0.000581455	0.000597234	0.000302195	-0.000928552	0.00211481	2.8381568e-05	-0.000656835	-0.000647068	-0.000157283	-0.00135422	-0.00136222	-0.000870324	-0.000373827	-0.000299029	0.00107088	0.00122676	2.8944247e-05	0.00017381	9.636488e-05	-0.00130968	-0.00166721	0.000288869	-2.47179e-05	-1.32884e-05	0.000398897	-6.19647e-05	0.000111455	-0.00051	-0.000508366	6.811231e-05	0.000578807	-0.000239258	-0.000632148	-0.000894668	0.000526508	0.000264945	0.00304237	-4.64367e-05	0.000505301	-0.000798558	-0.00071443	0.00134968	-0.00252522	-0.00037463	-0.00136227	-0.00315352	0.00227155	-0.00100682	0.00032222	0.00093618	-0.000745363	0.000241309	0.000259519	-0.000927496	-0.00155183	-0.000499502	-0.000566363	-0.000247729	0.000391656	0.000474519	-0.000453646	0.000201003	0.000439758	0.000150583	-0.000662047	0.00290985	0.000492879	-0.000313431	-0.000227559	0.000570091	0.0027032	0.00171389	-0.000139848	0.000649768	-0.000246584	-0.000637738	-0.000674824	-0.000863818	0.000189229	0.000958931	-0.00113073	-3.86665e-05	-0.000213206	0.000226496	-0.000620592	0.000495071	0.000103525	-0.00069617	-0.00069179	-0.000155277	2.5562364e-05	0.000357596	-0.00119546	0.000881976	-0.000160321	0.000377559	-6.8092e-06	-0.000143642	0.000168114	-0.000122307	0.000177262	-6.28941e-06	0.000480202	9.628861e-05	-7.31352e-06	-0.00126675	0.000420695	-7.15394e-05	0.000309817	-0.000307967	-0.000145696	-5.55562e-05	-0.000724203	-0.000437966	-0.000542301	8.9106536e-05	-9.67514e-05	0.000132528	6.856793e-05	-0.000603481	-0.000160046	-0.00104713	-0.000298913	0.000273546	-0.000163794	0.000621601	-0.000375941	-0.000328679	0.000469284	0.00100077	-0.000551232	-0.000845536	-0.00276138	-2.63217e-05	-0.000235385	1.1616385e-05	0.000689961	0.000712635	-0.000635404	-0.000841265	-0.00014148	0.000530426	0.000554406	0.00141894	3.6226327e-05	-7.96881e-05	-0.000872089	0.00125651	0.000320858	-0.00101312	-0.000862395	0.00140358	0.000216166	-0.000965062	0.000319315	-0.00193866	0.000733945	-0.000361235	-0.000608916	0.00214412	0.000434483	0.00095998	0.000139921	-0.00122026	-0.000210562	0.000829407	-0.000143482	-0.000726239	7.881645e-05	-0.00190718	-0.000756141	0.000402331	-0.000131763	5.5951317e-05	0.000109767	0.000402774	-0.000583469	-7.50596e-05	-0.000110353	-0.000140534	-0.000354071	-0.000159412	-0.000386937	0.0013704	-0.00133466	8.998287e-05	0.000443269	0.000549559	0.00100928	-0.00018493	-3.49138e-05	0.000967167	-0.000370144	-0.00065213	-0.000717234	-0.00024762	0.000893291	-0.00039777	-4.98344e-05	0.000569622	0.000362707	7.1309514e-05	0.000354992	-6.64238e-05	0.00160753	0.000871658	-0.00149857	-0.000562068	0.00132586	0.000774606	0.000197551	0.000400779	-0.00101686	-0.000229857	-0.000401428	0.000538275	-0.00012248	-0.000816815	0.00130657	-0.000135419	0.000153019	0.000615838	-0.000183505	0.000374045	-0.000898665	0.00155379	0.000505189	0.000723017	-0.000567098	-0.000304432	-0.000667945	5.37125e-05	0.000534716	0.000265882	0.00109945	-0.00144215	-7.75653e-05	0.000583614	0.000221916	-0.000521242	0.000185683	0.00108435	-0.000295561	-0.000665969	-0.000326614	-0.000331962	-0.000157932	-0.000451156	-0.000712851	-0.00022203	0.000129314	5.5185395e-05	-0.000484393	-0.000553371	0.00322669	0.00158581	0.00352747	0.00393135	-0.000376159	-0.000192607	-0.00133035	-0.0014682	0.00138345	-9.86664e-05	0.000141585	-0.00101349	0.00173989	-0.00037738	-0.0013048	0.000559156	-0.000311498	-0.000434369	-0.000116115	0.000443287	-0.00130686	-0.000210661	0.000545089	-0.00101583	-0.00126528	-0.000840645	0.000239493	0.00196735	-1.1836e-05	0.00254008	0.00052373	-0.00074323	-0.001023	0.00216178	0.00267486	-0.000853325	0.000302542	-0.00154922	0.000413724	-0.000130352	0.000802097	0.000210937	0.000223859	-0.00270428	-0.000835155	0.000207577	0.00167802	-0.000599441	-0.00146453	-0.000919855	-0.000729116	-0.000937423	0.000837648	0.00107793	-0.000307758	0.000718934	-1.8326e-05	0.000233577	0.00117141	-0.000314509	-0.000656959	-0.0016434	-0.000501153	-0.00113735	0.000964184	-0.000415415	1.6691569e-05	-0.000901665	-0.000362722	0.000296617	0.000561876	-0.001654	0.000126428	0.000985598	0.000917777	0.000823065	-0.00111375	-0.000301872	-0.000638541	-0.000302518	-0.000120347	-0.000399295	-0.000240528	-0.000227701	-0.000662856	5.6635126e-05	0.000632154	5.2563886e-05	-0.000702709	-0.0004276	-0.000814888	-0.000151828	-0.00186332	-0.000292857	0.000792213	-0.000202056	-3.52224e-05	-0.000934523	2.9115452e-06	0.00271963	0.0022291	0.00125748	-0.000115993	0.000151011	-0.0018193	-0.00081526	-0.000206733	0.000448294	0.00013841	-0.00038591	0.00045139	-0.000669018	-0.00077049	0.000968702	-0.000695213	0.00043928	-0.000436866	-0.00086374	-0.000327812	-0.000606794	-0.00105377	0.000520523	-2.4018e-05	-0.000334455	-0.000505903	-0.000544755	-0.00058074	-0.00016569	-0.00053242	-0.0004447	-0.000536852	0.000600561	-0.000233336	-5.0495e-05	-9.02316e-06	-6.19773e-05	-0.00109437	-0.000455298	0.000509229	0.000324164	0.00214509	0.00216584	0.000183918	-0.00073377	0.00118019	-0.000342003	-5.45566e-05	-0.00285664	-0.000327266	0.000888236	-0.000261914	0.000111549	-0.00012589	0.000143419	-0.00130472	0.00133762	0.000346679	-0.000236067	3.867655e-05	4.4281715e-06	-0.000556953	4.1553212e-05	0.000319315	-0.000500807	-0.00056295	-0.000449181	-0.000529422	0.000486817	0.000605162	-0.000371262	1.1706756e-05	-0.00113401	-0.000922796	0.000640841	0.000539577	-0.00209776	-0.000335957	0.00140035	0.00070222	-0.000280619	-0.000645905	3.862965e-05	0.000693059	-0.00060977	0.00079799	0.000110283	-0.000447702	0.00193915	-0.00065664	0.00010141	-0.000189033	-0.00058731	0.000267791	0.000568201	-0.00076857	0.00120902	0.000704355	-0.000526112	0.000613865	-0.000414257	-9.95784e-05	0.000249956	-0.00148215	0.000182328	-0.00102638	-0.00129098	-3.98752e-05	0.000109247	-0.000246685	0.00063385	0.00175331	-5.4312e-05	-5.28324e-06	0.000862405	-0.00044202	-0.000504811	-0.00104205	0.000781394	0.00017822	0.000870149	0.000925397	-0.000100867	-0.00212585	-4.07011e-05	-0.000701273	-0.00109543	2.5674968e-05	0.000292954	-0.000976814	-4.40798e-05	0.000145147	-0.000475386	0.00023375	-0.000847761	-6.64975e-05	-0.00123369	0.000281725	0.000493972	-0.0001356	0.000110565	-6.51161e-05	-0.00117247	0.000515205	-0.000278753	0.000527539	0.00112653	0.000212049	-0.000314928	0.00151032	-0.00103631	0.000224013	-0.000460732	8.95945e-05	-5.14288e-05	-0.000688405	-0.000616682	-0.000323133	0.00061715	0.000294632	-0.00060248	-9.24718e-05	0.000365269	0.000483903	0.000452161	0.000106742	0.00160748	0.000828914	-0.0028727	0.00165846	-0.000160468	-0.00104041	-0.000760732	-0.000523966	-0.000338806	-0.00015896	-0.000283637	-0.000666263	-0.000327718	-0.000761442	0.000781311	0.000231034	-0.000331054	-0.000143748	0.00093972	0.000307109	0.00128562	-0.000296939	0.000370014	-0.000793032	-0.000517186	-0.0011122	0.000404696	0.00027942	-0.000621074	0.000158978	0.000143876	0.00108983	0.0004929	-0.000676975	0.000968207	-0.000122625	0.000543925	0.000458045	0.000280995	0.000351516	0.000473105	-0.000998048	0.000115776	0.000669437	-0.000367223	-0.000396837	1.0491616e-05	0.000508015	-0.000148879	0.00063147	0.000568676	-0.000486466	0.000265771	3.800544e-05	-0.000725529	0.00150949	-0.000301824	-1.1613e-05	0.00126909	-0.000822247	-0.000142746	-0.000417545	-0.00042719	-6.96302e-05	0.000820079	0.000217493	-0.000182706	0.000241355	-0.000126492	0.00105455	0.000526712	0.00073441	0.0017252	0.000194354	0.000189783	-0.00093913	-8.96604e-05	-0.000720357	-0.000169232	-0.000213899	-0.000190235	-6.02698e-05	0.00086981	6.341289e-05	-0.000583626	4.7044057e-05	-0.00128889	-0.00129642	-0.00072193	0.000199118	0.000349584	-0.000589001	0.000321053	-0.000269741	-2.95819e-05	0.000604424	0.000470407	5.925682e-05	0.00034517	-0.000676468	-0.000834158	-0.00104203	0.000995117	-0.000274733	-0.000832766	-0.000342891	-0.000532617	-0.000407485	0.00142197	-0.00041646	-0.000130565	-0.00132463	0.00130328	0.000552805	0.0017032	0.000768695	0.000446966	0.000191531	0.00044966	-0.00133528	0.000283218	-0.000200905	-0.000783859	-0.000328731	0.00136359	-0.000323698	-0.00114917	7.024424e-05	-3.84095e-05	-0.00075853	-0.000263756	-0.00106013	-0.000504781	-8.49987e-06	-0.00124453	-0.00078151	0.000909328	0.000178607	0.000213364	0.000248523	2.3071972e-05	-4.9322e-05	-9.92255e-07	-0.00141544	0.000813092	-0.000847754	-0.000187243	-2.78831e-05	-0.000351008	0.000569274	-0.000196516	0.0016811	0.000784606	0.000166562	0.000223659	0.000184021	-8.51252e-05	-0.000276831	-0.000788541	4.213561e-05	-0.000409827	0.000463274	0.000649522	0.00105921	-0.00131945	0.00124649	0.000593921	0.000395528	0.00112127	-0.000126567	0.00157475	0.00178469	0.00121498	8.440375e-05	0.000505558	-0.00120642	0.000548222	-3.51492e-05	-9.88658e-05	0.000403834	0.000309597	-0.00108173	-0.00040509	-0.00072447	-0.000108235	-0.000507703	-0.00126382	-0.000469437	0.000189334	0.002021	0.000696876	-0.00120895	-0.000464108	0.00170128	-0.000845696	0.000370382	-0.000344886	-0.00037961	-1.21891e-05	-0.000690189	0.00133344	-0.000334651	-0.00041027	-7.11417e-05	-0.000447367	0.000563168	-0.000561576	-0.000140379	-1.74535e-05	-0.000291252	0.000662424	0.000306587	0.00151243	4.145731e-05	-0.000244937	0.000492414	0.000363123	-0.000331566	-0.00136251	1.4501522e-07	-0.00020605	-0.000972648	0.000274314	-0.000106263	0.000748229	0.000761375	-7.22721e-05	3.5193774e-05	0.0020354	0.000318387	-0.000492487	-0.000467745	0.000836626	0.00035355	0.000522774	-9.45672e-05	-0.000227904	-0.000414281	-0.000302542	-0.000362766	-0.000410496	0.00125398	-0.000455889	-0.000420682	0.000210662	0.0009337	-0.000668029	-0.000372651	0.00193167	-0.000241168	-0.00111772	0.000179063	6.2711246e-05	0.000971464	0.00148914	0.000459168	-0.000930253	-0.000966572	7.710491e-05	-0.000577624	-0.000442338	-0.000483863	0.000306122	-0.000507171	0.000378096	-4.28e-05	0.000720593	-0.000758817	-0.000966706	-0.000198642	-0.00146385	-0.000780297	-0.000330524	0.00241979	0.00120189	-0.000109241	-0.000641802	-0.000122571	-0.000316734	0.000899167	-8.61261e-05	0.000108103	-0.000100269	-0.000647169	0.000357329	0.000419944	-0.000297394	0.000487927	0.00133407	0.000517154	0.00057329	-0.000356809	-0.000727953	-0.00054411	-0.000523983	-0.000395481	0.00129612	-0.00127066	0.000355419	-0.000281633	-0.00055567	0.000608687	-0.0010292	2.0477028e-05	0.00135031	-0.000326803	-0.00029366	0.000866202	-0.000148733	-2.6694e-07	-0.000381169	0.000845812	-0.000259332	-0.00023855	-0.00139396	-0.000549387	0.00016626	-5.31983e-05	0.00010589	-0.000460459	0.00043313	0.000485384	-0.00036085	-7.23257e-05	-0.00130614	-0.000156897	-0.000167085	0.00179901	0.000300393	-0.00028439	-0.000231897	0.000804508	-0.000718977	0.00049289	-0.000251515	-0.00145666	0.00133812	-0.00111838	-0.00169602	0.0011338	-0.000388891	-0.000761967	-0.000273843	0.000886858	-0.00132571	0.00200356	-0.000416738	-0.000218173	-0.00150662	-0.000604624	-4.38082e-05	-0.000120035	-6.22787e-05	-0.000289868	-0.00118133	0.000341337	0.000929069	0.000307329	0.000772014	-0.000501801	-0.00142703	0.000995568	0.000141376	-0.00102569	-0.000363836	-0.000282118	0.00040456	-0.000884552	-0.000373834	-0.00016237	0.000366476	-0.000647001	-0.000654704	-0.00011902	-0.000865177	0.000218401	-0.00047913	-0.000795176	-0.000699694	-0.000205349	0.00020679	-5.5052e-05	-0.00105809	0.000595539	-0.000180979	-0.000543997	0.00253628	-0.000577142	9.418196e-05	-4.96186e-05	-0.000296018	-0.000212243	7.799212e-06	-0.000173214	-0.000205708	0.00025082	-0.000180328	-0.00147298	0.00149089	-0.000822456	2.0766209e-05	0.000293466	0.00136364	-0.000594747	-0.000453892	0.000280072	0.000540099	-0.000237766	-0.00130501	0.000131518	0.000457348	-0.000251902	-0.000488263	0.00108146	0.00096876	0.000249282	0.000771964	-5.51864e-05	0.00148146	-0.000552302	-0.00274338	-0.000581507	-0.000960721	0.000401758	3.7752747e-05	0.000691812	-0.000243647	-0.000361787	0.000935362	0.00041675	-0.000188115	0.000488397	-0.000180952	0.000409549	5.2887524e-05	0.000375705	-0.00128674	0.000414402	0.000142921	2.5217658e-05	0.000202884	0.0010003	0.000532522	0.000360657	0.00032515	-3.88692e-05	-7.16885e-05	-0.00194621	-0.000897461	0.000324261	-0.000226483	-0.000465465	-0.00044667	-0.000363337	0.00115557	-1.72228e-05	-0.00057818	-0.000146034	-0.000507849	-0.000405183	0.000620132	0.000429466	-0.000506073	-9.3913e-05	7.130118e-05	0.00263003	-0.000163688	0.000445919	-0.000386352	0.000110327	-5.53965e-05	-0.000389843	-0.000436325	-0.000129386	-0.00160992	0.000948799	0.00106845	0.000281451	6.3538144e-05	0.000348093	0.000207841	-0.00055681	-0.00197978	5.0204275e-05	8.368869e-06	0.000151001	0.000335084	0.00014911	-0.000317169	-0.000903345	0.00016205	-0.0024516	2.6595942e-05	-6.50226e-05	-6.74522e-05	8.67892e-05	0.000301041	-0.000413815	0.000993754	-4.92807e-05	0.000233312	-0.000257078	0.000913331	-0.00092204	-0.00176656	1.45561835e-05	0.000502204	0.00067219	-0.00039279	0.000424815	-0.000871355	-0.000649719	0.00131888	-0.00060194	-0.000429354	-0.000494812	-0.000165007	-0.000331718	-4.42726e-05	0.00101758	-0.000326884	0.000217152	0.00100796	-0.0005221	-0.00235983	-0.000100656	0.000628674	0.000827685	-0.00104864	-0.000269183	0.000727002	0.00175091	-0.000528734	-0.000283144	0.000779876	-0.000175069	-0.00179554	-0.000171021	0.000831692	-0.000697089	-0.000188445	-0.000423599	0.000542355	0.000169994	9.565157e-05	-0.00037569	4.727633e-05	-4.73365e-05	0.00144343	-0.00111132	6.979731e-05	1.9572983e-06	0.000478322	-0.000493906	-0.000346935	-0.000121294	-0.0014212	-0.00139776	-0.000357792	0.000509541	0.000856032	-0.000758885	-0.00141981	-0.00155246	7.424666e-05	-0.000298317	-0.000832834	0.000184058	0.00142129	-9.66653e-05	0.00156207	-3.85189e-05	0.000417792	0.00093152	-0.000175715	0.00028195	-0.00105623	-0.00134298	9.878451e-05	-0.000736471	-0.000166546	0.000516768	0.0014413	0.000329137	-6.29865e-05	0.000389493	-0.000296564	-0.000317962	-0.00054433	-0.000482622	-9.46332e-05	0.000830223	-8.0496e-06	0.000623006	2.8197792e-05	-0.000272053	0.000249189	1.5241319e-05	-6.23858e-05	-0.000157127	0.00110799	0.00160122	-0.000875435	-0.000381119	-0.000191209	0.000233165	0.00136645	-5.18641e-06	-0.000486804	0.00114731	-9.04806e-05	0.000282849	0.000339587	0.000596734	-0.000884339	4.2754388e-07	-0.00132417	-0.00122484	-0.000250728	0.0015489	0.000334188	-8.40383e-05	0.000447839	0.000238485	-0.000322877	-0.0012484	0.000279015	0.00167497	0.000463658	-7.00359e-05	-0.00146327	0.000234505	-0.00109715	-0.0011528	-0.00065469	0.000629846	-9.15973e-05	0.000175022	-0.000280097	0.00143622	7.166451e-05	-0.000858519	-0.000475632	0.00124456	0.000313947	-0.000651722	-0.000289857	-0.000139363	0.00112352	0.000474086	0.000200455	-0.000160404	-8.79539e-05	-0.000905646	-2.58927e-05	5.9358215e-05	3.9630772e-06	-1.87498e-05	-4.25332e-05	0.00015106	3.6326444e-05	0.000338843	-0.00234642	-8.75288e-05	0.000217164	-0.000858812	-0.000543266	-0.000326417	0.000376368	0.00164207	-5.65222e-05	0.000184732	-0.00095421	0.000881975	0.00173084	-0.000897815	0.000600875	-0.000373685	0.000515859	0.0023746	0.00205203	0.000356495	0.00121025	0.000172781	0.00167068	0.00100997	0.000964908	0.0010467	0.00162171	-0.000380913	0.000602977	0.000235778	0.00167788	0.000884603	-0.000318434	5.878732e-05	0.000505287	9.285194e-05	0.000502601	-0.000967725	4.8468897e-05	0.000245306	-0.000204168	-0.000228726	-0.000984059	-0.000842608	-0.00028062	-0.00221116	0.000814525	7.001153e-05	-0.000439265	-0.00102748	-0.000138448	0.00183304	-0.000862739	-0.00051662	-0.000248137	-0.000565092	0.000686081	0.00120519	-0.00115357	-0.000579009	0.000277214	0.000101672	-4.3532e-06	0.00154983	-0.00140045	0.000458793	0.000654049	0.000710094	-2.11367e-05	0.000457912	-0.000241882	0.00129844	-2.76087e-05	0.000491264	0.000423286	-0.00061971	0.00108644	0.000938412	0.000515013	0.000866693	0.00123789	-0.000389907	-0.000697739	-0.00154289	-9.42853e-05	0.000429871	-0.000925414	0.000173237	-0.001836	-0.00226543	-0.00106423	0.000256424	-0.00100781	8.144376e-06	-0.00032816	2.5334872e-05	0.000754488	-6.57979e-05	-0.000114066	-0.000144452	-0.000596369	0.000406737	-0.000461244	-0.000269181	0.000706574	0.000112023	-0.000104828	0.000129764	-0.00067207	-0.000828737	-0.000360378	0.000386324	-0.000123335	0.000215125	-0.000572236	0.00114949	-0.000420329	-0.000917676	0.000234105	-0.000338698	0.000185792	7.3224044e-05	0.000344005	-0.000749924	0.000661935	0.000934179	-0.000393615	0.000462213	-0.000616893	0.0022861	-3.67962e-05	0.000194261	0.000172453	0.00281042	-0.000286828	-0.000754596	0.00119886	0.000707703	-0.000952959	-0.000695571	-0.000921652	-0.000821825	-0.000331385	-0.000389316	0.000826517	-0.000853135	-0.000167935	-0.000418345	-0.000168734	4.100452e-05	-0.00152196	0.00114727	-0.000769445	-0.000470955	-5.53968e-05	-0.000256929	-1.90436e-06	-0.00069984	1.396441e-05	0.00221345	0.000420422	-0.000396895	6.4351625e-05	-0.00117581	-0.00134313	0.00175683	-0.000785931	-0.000910841	0.00101546	-0.000157962	-0.000905086	-0.000250456	-0.0013895	9.302627e-05	-0.000557269	-0.000309962	0.000245785	-0.000794732	0.000890374	0.000481319	0.000408457	-3.67078e-05	0.00108326	0.000358676	-0.00124726	9.9882986e-05	0.000862598	0.00298072	0.000460795	0.000295971	0.000227763	0.0047127	0.000348601	-0.00161073	-0.000360197	-8.05023e-05	-0.00106118	-0.00160222	-1.51507e-05	-3.29971e-05	0.000109824	0.000481391	0.000486272	-0.000826528	0.00162512	-0.000864506	0.00051721	-0.00132634	-0.00074966	2.326298e-05	-0.000713638	-0.000499439	-0.000222474	-0.000221708	0.000581548	0.000448131	-4.10483e-05	0.000107323	-0.000346472	-0.000350261	3.4668174e-05	-0.000569636	-0.000138522	-8.34757e-05	-0.0022448	0.00104095	0.000158933	-0.000240856	0.000357546	-0.000637759	0.000209368	-0.000661998	-0.000109163	-0.000611593	-6.67923e-05	-0.000388811	0.000495437	2.5190386e-05	0.000127985	0.000660356	0.0026898	-0.00070129	0.000303196	-0.00079164	-0.00281176	-4.65028e-05	-0.00135538	0.000666636	-0.000175492	0.000381261	0.000379188	0.000928367	0.000163413	0.0002328	0.000304491	0.000483967	0.0059019	0.000214083	0.00226712	-0.00452187	-0.00131174	0.000407101	-0.00084615	0.00129128	0.00183435	-0.000244193	-0.00122838	-0.000950778	0.00260387	-0.000636239	-0.000380527	6.520803e-05	-0.000769804	-0.000891171	-0.00170076	-0.000289831	5.214728e-05	-0.000516752	0.00216191	0.00127412	0.00273322	0.00171138	0.00150849	0.000297039	0.00142396	-0.000961631	0.000944563	0.000436777	-0.00106928	-0.00123695	-0.0005416	-0.000143532	-0.000397827	-0.000555742	-0.000382267	-0.000969849	-0.000304194	-0.000737432	-0.000385004	-0.000185187	-0.00019054	-0.00046848	1.3666025e-05	-0.000335566	-2.51712e-05	-0.000978752	0.000690327	0.00203084	0.00197031	-0.00037048	-5.87921e-05	0.00105543	0.00111861	0.000429556	-0.000374298	-0.000171521	-0.000554054	9.413037e-05	0.000242941	0.000405652	-2.16748e-05	-0.00148478	-0.000772343	-0.00100841	0.00154566	-0.000829856	-0.000700868	0.000548836	-0.000665722	-0.000326113	-0.000491764	0.000623764	0.000788287	-0.00030054	-0.000133476	0.00190533	0.000291898	0.000135175	0.000138466	-0.000707293	0.000156686	-0.00111266	0.000174105	0.000868935	6.5179316e-05	-0.000361709	-0.000625743	-0.000727253	-0.00101457	0.0014341	-0.000647472	-0.000826012	0.000205059	-0.000153242	-4.29119e-05	4.074009e-05	0.000504536	0.00109179	0.000663646	-0.000966707	-0.000379541	7.05831e-05	0.000476588	-0.0010135	-0.000765354	0.000453523	0.00247481	0.000502631	0.000877286	-0.000660053	5.6454253e-05	-0.000247074	0.000742742	0.00203121	-4.8315e-05	0.00153516	-0.000435128	-0.000106933	0.000850935	-0.000580305	-0.000524853	0.000182022	0.00185547	0.00110923	0.000194904	-0.000544058	-0.000793097	0.000189796	-0.000442863	-0.00133878	0.000622001	2.6260417e-05	-0.000257874	-4.26673e-05	-0.000243563	-0.000176393	2.1196815e-06	-0.000673879	-0.000304774	-0.000190859	0.00197119	0.00118738	3.713965e-05	-0.000928416	0.000378198	-4.29841e-05	0.0010627	-0.000696829	-0.00111044	-0.000103213	-0.000214223	-0.000788803	5.8359845e-05	0.000562286	0.000229346	-0.00044797	0.000519078	0.000569792	0.000362519	0.000777545	0.000108841	-0.000448905	-0.000513134	0.00126936	0.000120704	-0.000133906	-0.000607109	-0.000448364	-0.000259772	0.000878281	0.00145736	0.00128955	0.000356444	0.000238291	0.00040222	-1.06865e-05	-2.18513e-05	-0.00101097	-0.000132219	0.000262561	0.000892199	-0.00151269	-4.44757e-05	-0.000558054	-0.00101669	1.0712807e-05	0.000148885	-0.000391945	-0.000518841	-0.000711928	-0.00079721	-0.00101304	-0.000697121	0.000596394	-0.000901949	-0.000382009	-0.000378586	-0.000384427	0.000284005	5.0093946e-05	0.000744837	-0.000813672	8.217589e-05	1.2171089e-05	-0.000861422	-0.000202835	-0.000703363	-0.0018813	-0.000411626	-0.000318139	0.00216156	-5.86958e-05	-0.00127047	-0.000371896	-2.12842e-05	0.000365845	-0.0003516	0.000122526	0.000347931	0.00048559	0.000618394	0.000630818	0.000405857	-0.000371803	-0.000103546	0.000865912	0.00125704	0.000290422	0.000549151	-0.000218883	0.000274299	-0.000841769	-0.000735487	-0.00254173	0.000543678	-0.000242023	-0.0010141	8.8315974e-05	-0.000668098	-0.000730597	-0.001278	-0.000248692	0.000432328	-0.00064871	0.000373851	-0.000554756	5.2623192e-05	-0.00108485	2.5271673e-05	0.00124351	0.000772641	-0.000754298	-2.15294e-05	0.00165575	0.00243215	0.000126821	0.000708158	1.3748042e-05	-0.000596265	-0.000899108	0.000133559	-0.000944286	-0.000745714	-0.0020485	-9.48035e-07	0.00215489	-0.000869553	0.00039753	-3.76347e-05	0.000376373	-0.00246918	-9.73923e-05	-0.00132143	0.00046783	0.000181624	0.000817204	0.000235638	0.00149891	-0.00017556	-0.000401709	0.00042755	-0.000177041	0.00014791	0.00174335	0.000600144	0.000425447	0.000310466	0.000633324	0.000766642	-0.00188783	-0.000166379	0.00043962	-0.000593943	0.000100669	-0.000714821	0.000363633	-0.000533025	0.00060451	0.000341035	-0.00071087	0.000105018	-0.00082669	-0.000234251	-0.00132797	-0.000374072	-0.00112929	-0.00108871	0.000266227	0.000912413	0.000702953	0.00052901	-0.00060897	-0.00127493	-0.000391721	-1.64315e-05	0.000708336	0.000701808	-0.000635764	0.00151322	5.051943e-05	-0.00115918	0.000337865	0.00195181	0.00112939	-0.000474877	0.00130174	-0.000406592	-0.00144013	8.353704e-05	0.000321632	0.00215475	-0.000941269	0.00213889	-0.00052824	0.000468745	-0.00133122	0.000660931	0.000646309	5.659711e-06	0.000551678	-0.000731517	-2.47865e-05	-0.00150611	-6.32097e-05	0.000521462	-0.000615416	-0.00039537	-2.00486e-05	0.000471173	-0.000787127	-0.000300259	0.00381132	-0.000453776	0.000228627	0.000254186	0.00103392	-0.000541041	0.00107557	-0.000402882	0.000342504	0.00286191	0.000697907	4.870869e-05	0.0011763	-0.000615779	-0.00105418	-0.00147612	0.000253233	-6.12978e-05	0.000996024	-0.000894103	2.6407932e-05	0.000764749	0.000466801	-0.000279187	0.000633109	0.000514364	0.00093277	-0.000266181	-4.30055e-05	0.000299644	-0.000750673	-0.00041204	0.00108615	0.000719785	0.0010336	-0.000649759	-0.000229435	0.000557832	-0.000273399	0.000569367	0.000416232	-0.000467899	-0.000214131	-0.000854212	-0.000709983	-0.00029748	0.000187015	0.00181118	0.000108278	-0.000117839	0.000126586	0.000266704	-0.000449845	-0.000537377	-7.39936e-05	0.000152013	0.000311887	-0.000287539	0.000488172	-0.000742359	-7.32313e-05	-0.000772786	-0.000274589	0.000408879	-0.000154499	-0.000122747	5.112024e-05	-2.24011e-05	-0.000195156	-3.83152e-05	-6.85776e-05	-8.33557e-05	-0.000240522	-0.000465723	0.000307071	0.00117026	-0.000232681	-0.000991242	-0.000363091	-0.000149297	-0.000777071	-0.000151163	0.000713693	-0.00026749	-4.0507e-05	-0.0006789	0.000425769	0.000255974	-0.000387673	-0.000794137	0.00185274	0.00108779	-0.000772519	0.000498564	-0.00155	-0.00104677	-0.000567058	-0.000882673	0.000203452	-0.00131039	-0.000676803	-0.000882598	-0.000965398	-0.00055736	-0.000494083	-0.000687864	3.575328e-06	-0.00135183	-0.00117601	0.000336178	-0.000159889	0.000225543	-0.00115754	-0.00102494	0.000341847	-0.000581654	0.000702293	-0.00081994	-0.00089578	-0.000531845	-0.000779816	0.000946711	-0.000720061	0.000706886	0.000191192	4.6660964e-05	-0.000915855	-0.000529925	1.0782282e-05	-0.0010448	-4.46681e-05	-0.000531451	0.000414076	-0.000433242	-0.000406622	-0.000751238	-0.00015751	-0.000805405	-0.00110961	-0.000289302	8.0892256e-05	-5.79366e-05	-0.000461441	-0.000153819	0.000493414	0.000332865	-0.000422622	-0.000630894	-0.00016789	-0.000496989	0.00019474	-0.000462832	-0.000561371	-0.00052293	0.000630103	0.000569289	7.036941e-05	-0.000466853	-0.00147924	0.000292051	0.000440634	0.000588439	-0.000122699	-8.13545e-05	-0.0006514	0.000800915	0.000719451	-0.000103451	0.000875092	0.000146107	-0.000143254	-0.00062918	-0.000152155	2.8297201e-05	0.000816219	-0.000895786	-0.00138533	-0.000275823	-0.000423444	0.00144708	-0.000595867	0.000471821	0.000114847	-0.000528286	-0.00166983	-0.000527082	-0.000804211	0.000168227	-0.000562911	-0.000385981	-0.000317649	0.000580231	-1.77621e-05	-0.000124714	3.3534412e-05	0.00133941	-0.000433519	-0.000209928	0.00117851	-0.000527545	-0.000793151	-0.000493127	-0.000228673	0.000361453	-0.00011945	-0.000553855	-0.00112531	0.000380424	-0.000939936	-0.000447341	-9.61987e-05	-0.000248811	-0.000494759	0.000126348	-0.000258726	-0.000586485	-0.000690826	-0.000109781	0.000634334	-0.00100963	-0.000773795	0.000275751	-0.000132865	0.000325493	-0.000181583	6.30179e-05	-0.000321331	-0.00107641	-0.000852081	-0.000599716	-0.000230336	-0.00162388	-0.000410374	-6.62663e-05	9.593527e-05	-0.00117529	-0.00104369	0.000120999	0.000553146	-0.000684665	-0.00047692	0.000439867	-0.000591529	-0.000431801	-0.000228297	-0.000594899	0.000172006	-7.01071e-05	0.000401459	0.00116543	-0.00140483	-0.000199401	-0.000328368	-0.000257819	-0.000781877	0.000181376	-0.000456817	-9.11466e-05	-0.000868102	-0.000815609	0.00109306	0.00024107	-0.00128547	-0.00336809	-0.00347586	-0.000915144	-0.00141104	-0.000450139	6.6043995e-06	-0.000864064	-0.000724292	-0.00320032	-0.00287416	-0.002084	-0.00198213	0.000676978	0.000718902	0.000661765	0.000360421	0.00134174	-0.000453247	-0.000323027	0.00180568	9.791408e-05	0.000468858	-0.00037257	6.816051e-05	-0.000698202	-0.000229027	0.000109568	0.00064568	0.000163134	4.4400666e-05	0.00143671	0.000634395	-0.000475403	0.00112465	-0.00149295	0.000396167	-0.000833988	1.48450235e-05	-3.63093e-05	-0.00140796	-5.78891e-05	0.000139936	0.000310701	0.000279092	-0.00218595	-0.001336	-0.000346618	0.000128766	-0.00201636	-0.00227579	0.000247454	-0.000853522	0.000921501	0.00178015	-0.0019422	0.000760519	-0.00300105	-3.54998e-05	0.000317861	-0.00142776	-6.30578e-05	-0.000792046	-0.000659644	-0.00128879	-0.000763054	-0.000519101	-0.000135122	-0.000768222	-0.000343624	-0.001376	-0.000601444	-0.00015205	-0.00222542	-0.00104963	-0.000788618	0.000437959	-0.00119502	-0.000781061	-0.000173934	-0.00093314	-0.00115427	-0.000603257	-0.000326892	-0.000535844	-0.000122947	-0.000977578	-0.000182099	-0.00010208	-0.000558716	0.000172896	-4.84777e-05	-0.000384194	-0.000815663	0.00229321	0.00215344	0.00112686	0.000344197	-0.000265295	-0.000570129	-0.000589828	0.000179929	0.000168075	0.000154958	9.050657e-05	-0.00122474	-1.57149e-05	0.00120678	0.000268155	-0.000281759	0.0016436	0.00310003	-0.00119788	0.00106786	0.00013849	0.000383465	-0.000456219	0.000931954	0.000408432	-0.00110207	0.000325995	-0.000408179	-0.000771306	0.000690995	-0.000801299	0.00102344	0.000312794	0.00273086	0.000193253	0.000591661	-0.000955292	-0.000621073	0.000250942	0.000427412	-0.000952371	0.000357181	0.00150031	0.000253831	-0.000664555	-0.000290072	0.000649909	-0.00121237	-0.000159338	0.000599474	-0.00240851	-0.00148541	0.000760739	0.000129607	-0.000275574	-0.00123659	0.000984611	0.000193732	0.00145538	-0.000493916	-0.00473864	0.00270459	-0.000447754	0.00069192	0.000429394	-0.000139217	0.000672957	-0.000447499	0.000754037	-7.8623e-06	-0.000767156	0.000546908	-0.0014847	0.000418559	-0.000915153	0.000616872	0.000170042	-0.0022846	0.000152136	0.000625468	-7.16764e-05	-0.000257141	0.000502662	0.000871873	0.000435588	-0.000193445	-0.000422498	-0.000107224	0.000318596	-3.81223e-05	-0.000635237	0.00109115	0.00102375	0.00221581	0.00068002	-0.000665069	4.8934733e-05	-0.000806035	0.000795238	-0.000337935	0.00027072	0.00225679	-0.00162202	-0.00148913	-0.000618719	0.000198902	0.000844077	0.00179791	-0.00127035	0.000195809	0.000389708	-0.000806275	2.6666243e-05	4.5527955e-05	0.000402759	0.000113226	0.000577331	-3.46269e-05	-0.000374566	0.000256543	0.000101072	-0.000768437	0.000465811	-0.000561361	0.000203169	-0.000289925	0.000672697	-0.000158773	-0.000209146	0.000384387	-4.21416e-05	-0.000499559	0.00166843	0.00121967	-0.00114954	-0.000282895	4.5743836e-05	-0.000306216	0.00116755	-0.000669942	1.0971188e-05	0.00116285	0.000289922	-0.00159345	-0.000306956	0.00051034	-0.000147259	-0.000403532	-0.0021955	0.000372167	-0.000367047	-0.000627958	0.000233616	-0.000171153	-0.00112476	-0.000498475	4.221162e-05	2.665644e-05	0.000230572	-0.000561964	-0.000510659	-0.000978322	-0.000641456	-0.000272196	0.000155832	-0.000407727	0.000392154	-0.000171056	0.000329396	-0.00102332	0.000108554	-0.000378416	0.00109615	0.00170018	-0.000209095	0.000560236	0.000173091	-0.000437773	7.888684e-05	-0.000559731	0.000827664	-0.000330403	5.3383683e-05	-0.0013913	-0.000926437	0.00027874	-0.00176375	0.0010739	-0.000171618	-0.000429906	0.000589254	-0.00102578	-0.000142303	-0.000935426	-0.00219983	-0.000134709	-0.000235901	-0.000204084	-6.9363e-05	-0.000648167	-6.87866e-05	0.000481154	0.000216677	-0.000568386	-0.000529009	-0.000100188	0.000727333	-0.000288478	-0.000793495	-0.0022163	0.00173175	0.000921739	0.000652948	-0.000585616	0.000660299	0.00029303	0.000936104	0.00146577	-0.000214246	-0.000105678	0.00113686	0.00136845	0.00101329	0.000805957	-0.000228042	-0.00105282	0.000595137	-0.00102989	-0.000871971	8.753999e-05	0.000407579	0.000324438	-0.000837131	-0.000655693	0.000260014	-0.00116929	-3.88421e-05	1.2760309e-05	0.000355203	-0.000499208	-0.000578165	0.000169959	0.00144653	-0.000175594	-0.000910584	0.000369231	-0.00020761	-0.000660773	-0.000413027	0.000158552	-0.0018506	-0.000975219	-0.000354779	-9.43078e-05	0.000341334	-3.70669e-05	3.677101e-05	-0.00013354	0.000690192	-0.00201715	-0.000143781	0.000662592	-0.000357903	-0.000449718	-0.000866111	-9.07523e-05	0.000399085	-0.000502611	0.000295632	0.00025118	-0.000691099	0.000561774	-0.00104979	2.2243816e-05	0.000756387	0.000154964	0.00175076	-0.00011528	0.0004648	-0.000482302	-0.000595557	-0.000899986	-0.00020603	0.000724325	-0.00147537	-1.53196e-05	-0.00097503	-0.000782872	-0.000284336	-0.000560092	-0.000518208	0.00173027	0.000295582	-0.000333702	-0.000655104	0.000186372	-0.000151204	0.000366675	-0.000474928	0.00191941	0.00148778	3.0381998e-05	3.4684388e-05	-0.0004091	-0.00110744	0.000428905	-0.000865578	-6.8694e-05	-0.000966051	0.000667903	2.1574087e-05	-0.000941222	-0.0018261	0.000221548	0.000572934	-0.000494097	-0.00449852	-0.00113838	3.308697e-05	8.942667e-05	0.00062884	0.00105945	0.0002286	-0.000852482	-0.000663301	-0.000442857	-0.000623749	-0.00196745	0.000988892	-0.000535986	-0.000680709	-0.000480957	0.00109349	6.548128e-05	-9.69511e-05	-0.00123981	0.000379399	0.0010556	-0.000469369	-0.00135669	-0.000243161	-4.16705e-05	-3.83437e-05	0.000645821	0.000822726	-5.82321e-05	-0.000235264	0.00116849	0.00076695	0.00152306	0.00019	-0.000209185	8.994082e-05	-0.000461323	0.000342006	0.00081777	4.6540656e-05	-0.00129087	-0.00117447	0.000752754	0.00128597	-0.000905405	5.1621944e-05	0.000605112	0.000313483	0.000364041	-0.000212698	0.00155378	0.00229767	0.00110529	-0.00180878	0.000227187	-7.21599e-05	0.000124567	3.5845227e-05	-0.00089466	-0.00014042	-0.000561678	0.00128203	0.000651442	0.000875555	-0.000158184	0.000337861	0.000662715	0.000135521	-0.000376255	-0.00105778	-0.000176795	-0.00114174	-0.000698128	-0.000692273	8.6824846e-05	-1.80024e-05	-0.000222833	0.00114496	0.000154768	-0.00146202	0.000631068	0.000552278	0.000859281	-0.000409509	0.00173647	0.000743858	-9.91846e-05	0.000725198	9.4751915e-05	-0.000466119	-0.00225715	0.00221008	-1.19167e-05	-0.000551039	0.000888594	0.00095872	-0.000142378	-0.000356372	-0.00042825	-0.000479691	0.000587164	0.000138256	-0.000612091	0.000252273	-0.000394518	-0.000487238	-0.000517151	-0.000701112	-0.000513306	-0.000349412	0.000706793	4.207834e-05	-0.0010399	0.00188617	-0.000824695	-0.000490964	0.000177143	-0.00121672	-0.000412715	-0.00022508	-0.000863947	-0.000690098	-0.000118333	-3.48683e-05	-0.000352871	-0.000882531	0.000142257	0.000197759	0.00034721	1.6376283e-06	0.000531014	-0.000836908	-0.000294817	-0.00031155	0.000873605	-0.00076712	-0.000948	-1.01304e-05	-3.93701e-05	0.000324429	0.00117197	7.5193166e-05	-0.000842943	-0.00101091	-0.00195426	-0.000325826	-0.001258	0.00094883	0.00082231	9.0178626e-05	0.00051994	-0.000510664	-0.000464919	-0.000368308	-0.000102857	0.000607336	0.00072301	-0.00145694	-6.40297e-06	-0.000150147	-0.000366003	0.000107864	0.000764656	-0.00129488	0.00121657	0.000333098	0.000905034	-0.000519491	0.000741531	7.082647e-05	0.000548346	-0.00201501	-0.0015736	0.000822891	0.000737678	-0.000409521	-0.000896832	-0.000185494	-0.00136055	0.00119482	0.00057316	0.00243018	-0.00150528	0.00186383	-0.00015969	0.000670831	0.000201412	0.000393814	-0.00115019	0.0011015	-0.000880539	-0.000344692	-0.000418577	0.000292014	0.000903657	0.000803126	-0.00152	0.000147033	0.0010983	0.00074003	0.000443468	0.00033875	-0.0016354	0.000179074	-0.000260629	-0.000568601	-0.000232126	0.000886269	-0.000903508	-0.000237771	-0.001554	4.51485e-05	-0.000912284	-0.00016789	0.00136867	-0.000813373	0.000174294	-0.000108312	0.000606978	0.000252746	-0.000533998	-0.000412686	-0.000141455	0.00129247	-0.00235199	0.000777736	-0.000590097	-0.000828296	-0.00128834	-0.000145145	-0.000115044	-0.000367217	-7.64183e-05	1.3595138e-05	0.000567837	-0.000929856	-0.00046934	-0.000161545	0.000159909	-0.00122057	-0.000201377	-6.09505e-06	-0.000174818	0.000873734	0.000339246	0.00149634	0.0011311	0.00114298	0.000831736	0.000902143	0.00118589	0.00182843	0.000299053	0.000392207	0.00104272	0.000463253	-0.00109858	0.000264084	0.00060113	-0.000161324	-0.000408527	0.000971433	-0.000993866	-0.000529202	0.000348035	-0.000587482	0.000490999	-0.000262965	-0.00025511	0.000154983	0.000722311	-0.000120175	-0.00046326	-1.4108e-05	-0.00300325	0.000818704	-0.000401784	-0.000343953	-0.00186171	0.000658129	0.00249532	0.000882413	-0.000661557	0.000656763	-0.000278105	-0.000651072	-0.000732201	2.7261544e-06	0.000577488	4.1014664e-05	0.000528234	-0.0003208	-0.000193251	0.000614391	0.000451123	0.000442336	-0.000436104	-0.000834742	-0.000589099	0.00156328	-2.09742e-05	0.00108562	0.000541098	0.000740445	-0.000431225	-0.000181022	-0.000943139	-0.00197504	-0.00182433	-0.000460421	-0.00145956	-8.60888e-05	-0.000164919	-0.000561976	-0.00275252	-0.00116855	-0.00370356	-0.00111364	0.000792936	0.00029406	-0.000697517	0.00059976	0.00069385	0.000539329	-0.000732571	-0.000111975	0.00201848	0.000828414	0.00170054	0.000170783	-0.0036097	0.000252965	0.000421222	0.000144086	0.000544992	-0.000448343	8.6333275e-05	0.000274335	0.00111545	0.000145179	0.000942811	0.00171745	0.000140003	0.000164985	-0.000279738	0.00147723	-0.000425326	0.000814388	-0.00034514	0.00241336	0.000138563	0.000488744	-0.00197773	0.00108236	0.000307174	-0.000428375	-0.000183452	0.0011526	0.00157584	0.000251185	-0.000618921	-5.27876e-05	0.00103126	-0.0015907	-7.70676e-05	0.000145311	0.00127685	0.000382513	0.00100682	0.000160446	-0.000632965	0.000115464	-0.000389063	-0.000210148	0.00271946	0.000131106	5.5556156e-05	0.00014081	-0.000182368	-0.00122214	-0.00165985	-0.0001542	0.000341358	-9.10988e-05	-0.00101254	0.00148005	-0.000232405	-0.000882894	0.000349163	0.00165109	-2.7239e-05	-0.00115213	-0.000367791	0.000327702	-0.000369881	0.000911689	-0.000553795	-1.37882e-05	-0.000496436	0.000474781	-0.000439942	-0.00197338	0.000569333	-0.000114316	-0.000177836	0.00075507	0.00111823	-0.000362879	-0.000574435	0.000872858	7.4545766e-05	0.000763092	-2.90553e-05	-0.000193983	-0.0012764	-0.000461448	0.000418097	0.00239968	0.000322524	0.000655617	-8.15756e-06	-0.000216107	1.7283737e-05	-0.000175777	-0.000624713	-0.00102975	-0.00126657	-0.000671282	-0.0024697	0.000109709	0.000456344	-0.000128828	-4.96051e-05	-0.000716927	-0.00135633	-0.000194084	-1.81441e-05	-0.000211071	-0.00263786	0.000495842	0.00119486	-0.000153329	-0.00153544	0.000528088	0.000714038	0.000322985	0.0026175	9.5196425e-05	0.000258871	0.000408059	8.73615e-05	-1.07161e-06	-3.73296e-05	-0.00124802	7.2779956e-05	-0.00101876	5.004867e-06	0.000138341	0.00171106	0.000341638	0.000520797	-0.000286951	-0.000583262	8.02362e-05	0.000397144	0.00155902	-0.00226636	-0.00113979	0.00171355	-0.000492908	-2.32002e-05	0.000950802	0.000704582	0.00204723	-0.00139818	0.000138583	-0.000411022	0.00012622	0.000559455	-0.00122904	0.000934525	0.00031036	0.000163135	-0.00113719	0.000257649	0.000131218	0.000163709	-9.3018e-06	-0.000202899	-0.000271441	3.245733e-05	0.000627157	0.000173172	0.000643709	-0.000139982	0.000516049	0.00109672	-0.00051677	0.000505457	0.000142393	-0.000261462	-0.000293869	0.000337155	-0.00037034	-0.000291127	-0.000677427	0.000646291	1.392816e-05	0.00032405	-0.000567787	-0.000171696	0.00102343	0.000324603	0.000258256	5.6725043e-05	-0.000181287	-0.000839639	-0.000513423	5.1253755e-05	-0.000305227	-0.000123892	-0.000766237	-0.000323187	-6.74868e-05	-0.000246115	-0.000498839	0.00067234	0.000248423	0.000645505	-0.000873206	-0.00106497	0.000625557	0.00147459	-0.000329354	-0.000287581	0.000963017	7.743765e-05	0.00014684	0.000661545	0.00104346	0.000113823	0.000780216	-0.000186406	-0.000428088	-0.000899518	-0.000275371	-3.7897e-05	0.00130556	0.00145929	0.00109578	0.00137324	0.000365737	0.00153082	0.00115168	0.000141899	0.00103386	-0.000185231	-0.000597161	-0.000553139	0.000382168	0.000963733	-0.000209088	0.000368558	0.000144948	0.000649703	0.000874259	-0.000470933	-0.000330129	0.000138945	-0.00038558	0.00079975	-0.000849603	0.00052987	-5.54657e-05	-0.00102713	0.000730227	-0.000135901	0.000116201	0.00036026	0.00168312	0.000191063	-0.00107397	0.00119419	0.000342347	0.000844753	0.000308757	0.00172976	-0.000292351	-7.60324e-05	0.0005691	0.000123892	0.00055952	-0.00102967	0.000757636	-0.00013561	0.00151718	0.00167084	2.7352873e-05	0.00129143	0.00128597	-0.000407204	-9.40634e-05	-0.000166488	-0.000475856	0.0013009	-0.000775025	-0.000519704	0.00158692	3.0576583e-05	0.00106034	-0.000491686	-0.00023545	0.000888224	-0.000146631	-0.000298759	0.000150435	0.000106361	-0.000899508	-0.00167092	0.000564553	-0.00115793	0.000851884	-0.000747305	4.4564735e-05	-0.00285209	0.000176282	-0.000178256	3.562191e-05	0.00112523	0.000213064	0.00109863	0.00109358	5.1408384e-05	-0.00099519	-0.000339355	0.00178083	-0.00194001	-0.000506048	0.000105792	1.3452756e-05	-0.00105134	0.000261156	0.000907639	-0.000696419	4.8938084e-05	-0.000942624	-0.00054146	0.000452356	0.00215717	0.000340408	-0.000692454	-0.00163725	0.000634314	0.000422527	0.00114647	0.000204615	0.000574208	0.000142012	-0.000157726	-0.00105226	0.000360952	-0.000183573	0.000922791	-0.000532133	-0.000729406	-0.000834234	-6.37345e-05	0.00159423	-0.000344956	0.00097047	0.00034159	-0.000255794	-0.000284015	0.000716141	-1.52758e-05	-0.000362539	0.00130148	-0.000186745	0.000326362	0.000536509	0.000684975	0.000709473	-0.000129611	5.7886386e-06	-0.000257445	-0.000633076	0.000982905	-0.000693655	7.1086106e-05	-0.000196385	-0.000922466	-5.57445e-05	-0.000502588	-0.000261028	-0.00127089	-0.00151431	-0.000522827	-0.00147611	0.000784693	-0.0002842	0.000185516	-0.000112567	2.0802652e-05	-0.000708809	-0.00017432	-0.000957298	-0.000998685	-0.000719247	0.000892317	0.000530827	4.1160594e-05	-4.14074e-05	0.00117123	0.000335901	-0.00205108	0.00077355	-0.00124377	-0.00209323	0.000763552	0.00129742	0.000259959	-0.00154844	-0.00138821	-0.000600172	-0.000357691	-8.15642e-05	0.000667247	0.000611147	-0.000834098	-0.000482295	1.8823379e-05	-0.00018989	0.000152424	-0.000478727	-7.23751e-05	5.33029e-06	-0.000541369	-0.000982541	-0.000954368	-0.00174319	-0.000147288	-0.00179146	0.000140727	-0.00120672	0.000203823	-0.000360998	-0.000545358	-0.000945314	-0.000404721	6.5036234e-05	-0.00111868	-0.00130149	-0.000736452	-0.000663345	-0.000267288	-0.00120008	-0.000731521	-0.000738905	-0.000452343	-0.000250806	0.000244516	-0.000147118	-0.000333103	0.000722331	-0.00567665	-2.5267e-05	-0.0013217	0.000242315	0.00143199	6.359346e-05	3.0048757e-05	-0.00014764	-0.000106424	0.000643417	0.00047804	0.000220184	0.000386888	-0.000636716	-0.000167448	-0.000314259	-9.35325e-05	-0.000984745	-0.00219907	-0.000926045	-0.000184035	-0.00030832	0.000152476	0.000294556	-0.000286072	-0.000366568	-0.00102358	-0.000755523	7.796074e-05	-0.000874403	-0.00159428	-0.000757005	-5.4362e-05	0.000907964	-0.000264029	-1.95647e-05	0.000518708	0.001184	9.68073e-05	0.000354915	0.00156615	-0.000568794	-0.000362293	-0.000723259	5.1256342e-05	0.000807833	2.344034e-05	-5.52692e-05	2.235458e-05	-5.42307e-05	0.000577187	0.000254908	0.000605263	-8.8718e-06	0.00107799	0.000148956	0.000222713	-0.00025979	-3.50833e-05	0.000351137	0.000778489	0.000242998	0.000451692	0.000181549	6.2236264e-05	-0.000101696	0.00109356	-4.35951e-05	-2.79059e-05	3.132609e-05	0.000760298	-6.24965e-05	0.000728325	0.000877262	-0.000574769	0.000187173	0.000323706	0.000517784	-0.00138148	0.0005422	-0.000453162	-0.000273495	-0.000688584	0.00117373	0.000266816	-0.000120006	0.000152026	0.00127355	-0.000269439	0.000765055	0.000240359	-8.15356e-07	-0.000740926	0.000801129	0.00102738	-0.000720622	0.000341646	-0.000623188	0.00262517	0.00103056	0.00079342	-0.000709998	-0.00020858	0.000291802	2.949851e-05	-0.000719959	1.997035e-05	0.0012844	0.000302921	0.000883109	-0.000233912	2.2390102e-05	0.000155891	0.00107442	0.000790605	-0.000839682	0.000147589	0.000105202	0.000180842	0.000217173	7.721223e-06	0.00025569	-0.000567676	-2.40693e-05	-6.25678e-05	0.000323261	0.00064934	-0.000522623	-0.000175634	-5.17426e-06	0.00110895	0.000580075	-0.000369357	5.7468453e-05	0.000293931	-0.000580119	-0.000781008	0.000760192	-0.000605005	0.000664349	0.00141933	0.000414077	-0.000585835	9.698905e-06	0.000349752	0.00176391	-0.000523191	0.00129551	0.000174501	-0.00170126	-0.000144129	-0.00105214	-0.000330853	3.8637998e-05	-6.12312e-05	0.000796406	-0.00100363	-0.000732247	-0.000321637	-0.00114028	0.000289809	-0.00101682	-4.99965e-05	0.000917862	-0.00132524	-0.000310645	0.000250368	0.00127381	0.000567112	-0.00117954	0.00168045	0.000173414	0.000548834	-0.00111752	-0.000270675	0.00019326	0.000495204	-0.000731739	5.5185526e-05	0.000807462	0.000428342	-2.8344e-05	0.000690893	0.00066172	-0.000169286	0.000453941	-0.000195715	-0.00102746	-0.00082409	-0.000780527	-0.000785823	0.000225751	-0.000308763	-0.00256625	-0.000298878	-0.00288903	-0.00035527	0.00025766	0.000257867	-3.6041e-06	-0.000207189	-0.00140881	0.000434426	0.000439484	0.000743614	-0.00043094	-0.00241014	2.2145881e-05	0.000604304	-0.000574953	0.000231998	0.000452531	-0.000398323	-0.000186797	0.000760441	-0.000327625	-0.000574089	-0.00126435	0.000347605	0.000917292	0.000100456	-9.59485e-05	0.00119707	0.00188028	-0.000703704	0.00128044	-0.000441784	-0.00131078	-0.0013485	0.000889672	0.00100979	-0.000796041	0.00013004	-0.000307039	-3.06583e-05	0.000286503	-0.000109882	-8.58426e-05	-6.47218e-05	0.000194937	0.000192812	-7.71439e-06	0.000224688	0.000670213	-0.000456793	-0.000505354	-0.00141089	0.000826635	-0.00159737	-0.000317323	-0.000133804	0.000584134	0.000943583	0.000325044	0.000243611	-0.000520943	0.00051462	-0.000167995	0.000251242	4.0510557e-05	0.000680927	1.4478493e-05	0.000135623	-0.000515028	6.233477e-05	0.000495053	-7.8592e-05	-0.000641385	-0.000878989	-2.57181e-05	-0.000150152	0.000184712	7.287987e-05	-0.000543284	-0.000605806	0.000716772	0.00102197	0.000896036	-0.00054278	-0.00016167	0.00110105	-9.0152e-05	0.00130929	-0.00225582	0.000269714	-0.000129313	-0.000192844	0.00101464	0.000482802	0.0014817	0.00128129	-0.000290937	-0.000191941	-0.000155721	-0.000945999	-0.000843649	7.195797e-05	-0.000424882	0.00081261	-0.000991156	0.000199731	0.000995225	-0.000402368	5.999625e-05	0.00037669	1.2358759e-06	-0.000984101	-0.000946147	-5.48701e-05	7.5433745e-05	-0.000309322	0.000718421	-4.37577e-05	0.000305993	0.000108299	-0.000601561	0.00034344	-3.89261e-05	0.000477166	-0.000464626	0.00128497	0.000160827	-2.06209e-05	-0.00119085	-0.00028701	0.000253958	0.00126832	-0.000784836	0.000393029	-0.000943098	0.000202881	0.000335982	-0.000376407	-4.22315e-05	-0.000110847	-0.000824712	0.000344144	-0.00016191	-0.000252435	0.00192375	0.000486257	0.000748498	0.00115963	0.00054747	0.00064496	0.00154741	0.000390185	-7.08668e-05	-0.000854003	-0.000764936	0.000182417	0.00104991	0.000427068	-0.00132142	-0.000689737	-0.000162945	3.2914657e-05	0.000374609	0.0015343	0.000534746	0.000882303	0.000420366	0.000109534	0.00127967	0.000305027	-0.000480791	0.0028918	-9.22884e-05	-0.000992187	-1.41555e-05	5.886694e-05	-0.000937084	-0.00141998	0.000714856	0.00100778	-0.00214345	-0.000123392	-0.0011531	0.000309674	-0.00148277	-0.000146025	0.00010004	-0.00114798	-0.000478339	-0.000337425	-0.000865529	-0.000401212	0.000568001	-0.000251956	-0.000202354	0.000338528	-0.00030325	0.000547092	-0.000505029	0.000901102	-0.000373586	-0.000115205	0.000674962	7.024735e-05	-0.000284211	-0.000839797	-1.0908e-05	0.000501805	-0.000195198	-0.00017809	0.000568668	-0.000688846	0.000114781	-0.000445149	0.00016338	-4.51767e-05	-0.000475611	-0.000514847	-0.000381564	0.00186856	0.00221761	0.00294974	8.299657e-05	-9.51761e-05	-0.00121844	0.00156033	2.9958943e-05	-0.000140934	-1.19732e-05	1.1912047e-05	0.000255076	-0.00084537	0.000542075	-0.00236539	-0.000885687	-4.2096e-05	0.00073032	3.9947015e-05	0.000101512	0.000801716	-0.00023521	2.7262387e-05	0.00101935	0.00119243	5.433434e-05	0.000107607	0.000756857	-0.000334186	-0.00164617	-0.00101868	-0.000578486	0.000513301	-0.000424893	-0.000187873	0.000157382	0.000714893	0.000980745	-0.000247949	-0.0010334	0.000304513	0.000332879	-1.60097e-05	-6.98324e-05	-0.000195938	0.00141534	0.00148519	-0.0003511	-0.000805487	-0.000206147	3.6210076e-05	0.000605635	-0.00125819	-6.18441e-05	0.000303575	0.000925541	-0.000272419	0.000187987	-0.00135306	-0.000418156	-0.000108261	-0.00085	0.000585663	0.000775556	0.00263873	-0.00149628	0.000159303	0.000807831	0.000754178	-0.000233216	-0.00033599	-0.000147514	0.000162948	-0.00150995	0.000851673	-0.000467411	0.00016741	0.000348174	-0.000215113	-0.00141969	0.000718441	-0.000235388	0.00101366	0.000462564	2.5137639e-05	-0.000373144	-0.000353177	0.000212839	-0.000741865	7.403391e-05	0.000311437	-0.000173341	-0.00281538	-1.31933e-05	-0.000395723	0.00166724	0.000504718	-0.000565523	0.000765445	-0.000638304	-0.000613831	0.00117277	2.6519083e-05	0.000207859	0.000660015	-0.000333789	0.000454548	0.000964246	-0.000244503	-0.000642224	7.0895485e-06	-0.000871427	0.00124246	0.00040896	-0.000948024	0.000546916	-3.97952e-06	-0.00112933	-2.12594e-05	0.00176303	-0.000567941	0.000466764	0.000544099	0.00172313	0.000365059	-0.000357019	9.759114e-06	0.000219495	0.00143607	0.001018	0.00153495	0.00123458	0.000908312	0.000384957	-0.000379754	0.00322308	-4.53034e-05	0.000138982	9.57142e-05	0.000531159	-0.000202995	0.000684809	0.00181276	-0.00135817	1.4780426e-05	-0.000233668	-0.0010324	0.00199333	-0.00010025	-0.000358764	-0.000984474	-0.00099734	0.00260426	0.000617247	-0.00171118	-0.00056	-0.00117933	-0.00132468	-0.000515668	0.000262222	0.000535195	0.00283256	0.00111725	-0.00116904	-0.000900179	-0.000258573	1.7027227e-05	-0.000869341	-0.000157298	-0.000124727	-0.000214259	-0.000208343	-0.000152442	-0.000683942	0.00123491	-5.08077e-05	-0.000100524	0.000151449	0.000208947	-0.000415203	-0.000369914	0.000456517	0.000649969	7.723222e-05	0.000753071	0.000292685	-0.000281508	0.000860591	0.00223367	0.00026531	0.00112789	-0.00122697	-0.000564225	0.0029662	0.00126109	0.000835962	-0.00175625	-0.00181124	-0.000411233	-0.00153395	0.000193486	0.000455743	-0.000150587	-0.000226135	-0.000211658	-0.000210651	0.000310984	0.000445964	-0.0009745	-0.00134583	-0.000443401	-0.000420815	-0.000677743	-0.000169254	-0.000261625	-0.000570527	-1.63233e-05	-0.00127439	-0.00139941	-0.000180853	4.8623344e-05	-0.000370393	-0.00140249	-0.000475323	-0.000592824	-0.000575222	-0.000158933	-0.000740727	-0.000230325	-0.000800784	-0.000480915	-0.000570314	-0.000473973	-0.000997427	-0.00013696	5.3273914e-05	-0.000238321	-0.000279338	-0.000165203	-0.000402607	-0.000131542	-0.000213844	-0.00026586	-0.000542642	-0.000192815	-6.62041e-05	9.644906e-05	-0.000649141	-0.000415814	-0.000742245	-0.000638868	-0.000418532	-0.000597194	-0.00055233	-0.00111866	-0.000346526	-0.000725001	-4.28354e-05	0.000100098	0.000537909	-0.00185113	0.00266524	0.000509531	0.001195	-0.00043022	0.000536883	0.000974106	0.000390196	0.000277693	-0.000178962	-0.000137867	0.000119657	0.00092809	0.000406513	-5.90973e-05	0.000340109	0.000516026	-9.09572e-06	0.000571144	-0.00157267	0.000824737	-0.000744223	0.000594633	-0.000999252	-8.22672e-05	0.000621142	0.000764113	-0.000504131	0.000224071	0.000904093	0.000362569	-0.000646225	-0.00058313	7.746685e-06	-0.000459209	1.6906128e-05	0.00101231	-0.000127022	0.000364535	-0.000224036	-0.000245427	0.000216657	-0.00105136	-4.27346e-05	-0.000753177	0.000555027	0.000491058	0.000445009	-0.00021392	0.000273879	-0.00272334	-0.0012118	-0.000303683	0.000450732	-0.000779472	0.00200777	7.355907e-05	-0.000194905	-0.000562072	0.000317896	-0.000639614	0.000991277	-0.00118439	-0.000422417	-4.44195e-05	0.000458168	0.00136941	-0.000406461	0.000456945	0.000387881	3.2099542e-05	0.000711405	-0.00127119	0.000416643	-0.00020628	-0.000170015	-0.000212969	-0.000943739	0.000215739	-0.000604836	-0.000734115	-0.000300504	-0.000703503	-0.000812265	-0.00205139	-0.000505432	-0.000426494	0.00141934	7.186934e-05	0.00272376	-0.000257529	4.5481855e-05	-0.000138713	0.000574429	-0.000239964	0.000798407	0.00106731	-0.000367713	-0.00112406	-0.00070879	0.00138329	0.00201562	0.000461014	-0.000454838	0.000112679	-0.000315997	0.000860674	-0.000560183	0.00111912	-0.00103596	-0.00158333	-3.919e-05	-0.000712917	-0.000572193	0.00184487	0.000632873	0.000549879	0.00124834	-0.000536293	0.000482776	-6.72849e-05	0.000667064	-0.000867417	-0.000369692	0.000891078	0.00103551	0.00160794	0.000302335	0.00072868	-0.00259959	-0.000735188	-0.000107599	-0.000307629	0.000897114	5.288548e-05	0.000246306	0.00012629	-0.000395393	0.000528154	0.00010167	0.00143593	0.000525358	0.000456332	-0.000403719	0.000632164	-1.28378e-05	-9.05835e-05	0.000380896	-0.000855829	-0.000471884	-0.000706206	0.000524824	-0.000436543	-0.000708202	-0.00163228	-0.000304381	-0.000195101	-0.000189148	-0.000334882	0.000599803	0.00129485	-0.000310294	-0.000758053	-0.000385111	0.00148802	0.000994302	0.000860876	0.00260193	-0.000223621	-0.00150123	-0.00139322	0.000205359	-0.00162209	-0.00159078	-0.0013769	-0.000482185	0.000667373	0.00135721	-9.6639e-05	-0.000382331	0.000779022	-0.00100011	-0.000112331	0.000280928	-0.000477557	0.000552931	-0.000418128	0.00123921	0.000141477	0.000197215	-2.79256e-05	-0.000870535	-2.81378e-05	-1.71783e-05	-5.27049e-05	-0.000413078	0.000320771	0.00023308	0.00037349	-3.13478e-05	0.000151115	0.000159677	-8.60737e-05	-0.000281605	-0.00012217	-0.000118757	-0.000728299	0.000147905	0.000183047	-0.000422339	0.000206913	0.000815602	0.0014886	0.00110727	-0.000192111	0.00266226	0.0013027	0.00171839	0.00127694	-8.51219e-05	0.000183588	0.00077238	0.00589935	-0.000421165	0.000608479	-7.22736e-05	-0.000431954	-3.45013e-05	0.000319083	0.000436061	-0.00357353	-0.000137911	-0.000720006	-0.00172298	0.00179654	2.3001421e-05	0.000889354	0.000260858	0.000669238	-0.000125939	0.000303863	0.00022402	0.000218986	-0.000411965	-0.000129631	-0.000320978	0.000911148	0.00108167	-0.000421255	0.00118475	-0.00185187	-0.000716666	0.000222565	0.000135891	0.000513259	0.00033384	-0.000183971	0.000121653	0.00176605	-0.000626133	-0.000656616	0.00227143	-0.000274378	0.00172605	0.00156222	-2.9643e-05	-0.000244861	0.00107216	-0.000553142	0.000352842	-0.000238658	0.000307682	1.9583797e-05	-2.61194e-05	-3.22037e-05	0.000133562	-0.000386056	0.0020494	-0.000612173	-0.000560908	-0.00053395	-0.000273769	0.000762798	0.000982316	0.0019063	-0.000482418	-0.000911718	-9.84913e-05	3.8605664e-05	-0.000649512	-0.000705517	0.00031153	-0.000638939	0.000111768	-0.000141425	-0.000176368	0.000372954	-0.000827065	0.000665422	-0.000655735	-0.00123395	-0.0007547	-2.71729e-05	0.000921979	-0.000420456	-2.8109e-05	-0.00176929	-0.000550997	0.00107616	-0.000584014	0.000281653	0.000397621	0.000718499	-5.19848e-05	-0.000378197	0.000496533	0.000946812	0.000893348	0.00110092	4.0203664e-05	-0.000453266	0.000374117	0.000405057	-0.00210367	0.00129433	0.000913554	-0.000411292	-0.000927231	-0.00197481	-0.00229319	-6.92009e-05	-0.00130064	0.000411724	0.000579184	-0.00135342	0.00197893	-6.78405e-05	0.00035641	-0.00176348	-0.000780391	-0.000888803	-0.000660172	-0.000165546	-0.00153655	0.00115715	-0.000303697	-0.000489516	-0.000491514	0.00017308	0.000104383	3.0086567e-05	0.000568227	0.000139285	-0.00167479	0.00115541	-0.000638178	0.00121806	0.000407108	-0.00048203	-0.00116271	-0.00040894	-0.00166782	-0.000209709	0.00159032	-0.000247208	-0.000532959	-0.000164546	9.476033e-06	-0.00077934	-0.000724398	-0.000636781	0.00164057	0.00015906	0.00360732	-0.000226344	0.00171828	0.000481022	-0.00144983	0.00378955	-0.000142908	-0.000675548	-0.00147209	0.000365818	0.000415888	0.000641853	0.000301369	-0.00109652	-0.000438096	0.00127446	0.000203698	9.711484e-05	-0.0005248	-0.00138353	0.000503361	-0.000429217	-0.000262921	-0.00014559	-0.000641385	-0.00021345	0.000380376	0.000989317	0.000343196	-0.0017201	0.00116089	0.000571963	0.00155458	-0.000283706	0.000399541	0.00038862	0.00158536	-0.00011673	-0.00071576	-6.29563e-05	-3.36883e-05	0.000554703	-0.00114207	0.00165536	-0.000268158	-0.000454319	0.000449518	0.000295407	0.00118617	-0.000608637	8.79075e-05	-0.00180665	-9.78292e-05	0.00025973	-4.43444e-05	-0.00102569	0.000426707	-0.000282727	-0.000577609	-0.000620061	-0.000271868	-0.00130952	7.3154966e-05	-0.00100309	-0.00146038	3.7072252e-05	0.00149796	-0.00180497	-0.000520268	-0.000411443	0.000339745	-0.000264555	0.00127366	-0.000176668	0.00126476	-0.000819902	-0.000295776	0.000343431	0.000116728	0.00101788	-0.000638692	0.00335465	0.000272352	0.000353659	0.000929775	0.000284777	0.00342378	-1.94156e-05	4.641207e-05	0.00142891	0.000222825	-0.00107517	-2.12323e-05	8.780941e-05	0.000304135	-0.000275447	-0.000589792	0.000226823	0.00022297	-0.000240139	-0.000550502	2.5110223e-06	0.000509239	-0.00113367	-0.000187566	-0.000264899	0.00119993	-0.00114467	0.000738351	-5.72097e-05	-0.000705443	-0.000571629	-0.000626289	1.43187435e-05	0.000490256	-0.000518719	0.00044326	-0.000272361	-0.000770139	0.000770522	0.00111448	-0.000978768	0.000734325	-1.40527e-05	-0.00153645	-0.00124598	-0.000586639	-0.002591	0.000749293	-0.000322558	0.00050963	-0.000140137	0.00136524	-0.000290203	0.000752702	-0.000588428	0.000707752	7.0482034e-05	0.0023376	0.000844546	-0.000141529	-9.63776e-05	3.417561e-05	0.000459695	-0.000196636	-0.000646822	-0.000410425	-0.000260684	0.000873767	-0.00219314	0.000192717	-0.000338198	0.00115645	0.000181384	-4.35037e-05	-0.000189745	-0.000667953	-0.000942541	-0.000280963	0.00167504	-1.93476e-05	-0.000194709	-0.00103236	0.000260765	-0.000312528	-0.00220603	-0.000663618	7.8074445e-05	-0.00120116	-0.000545872	-0.000417278	0.000501458	-0.000351769	0.000764624	0.00219318	-0.000946182	-0.000344363	0.000293623	-0.00036123	0.00152596	-0.000987305	-0.000207312	-0.0010651	-0.000912083	-0.000150603	6.8899986e-05	-0.000516907	0.00109243	-0.00110593	0.000595506	-0.000788731	0.00153416	-0.000708702	7.708421e-05	0.000662168	0.000438607	-3.62573e-05	-0.00156183	0.00119578	-0.00110686	-0.000620264	6.4054024e-05	0.000490889	-0.00118335	0.000139992	5.387897e-05	-0.000156507	-0.000583541	0.000225293	0.00113774	0.0012116	0.00100917	-0.00094252	-0.000603399	0.000203536	-0.000205677	0.000244436	0.000635674	0.000730564	0.000498067	-0.00105223	0.000857566	-0.000723754	-0.000471988	-0.00354898	0.00110417	-0.00072285	0.00113704	-0.00124698	-0.000306607	-4.13213e-05	-0.000863019	0.00144776	-0.000450442	0.000396506	-0.000135476	-0.000885045	3.4423283e-05	-0.00146187	0.000219206	2.616827e-05	-0.000132318	1.1237288e-05	-0.000518819	-0.000315523	0.000560277	0.00120439	-0.000607231	-0.000705613	0.00158387	-0.000471084	-0.0011322	-1.86132e-05	0.000806397	0.00037808	-0.000634453	0.000464439	0.000750298	3.6838108e-05	0.000275532	0.000484246	0.00120944	0.00113359	0.000724732	-0.000208765	-0.000412209	-0.00064934	0.00118455	-0.000373395	-0.00113367	0.00117181	0.00107149	-0.000107256	0.00019782	0.00173407	-0.0003578	0.00148372	0.0014609	0.000190515	0.000372449	0.000413254	-0.00217306	-0.000517324	-0.000310322	-0.000306084	0.000122241	0.000459173	0.000941339	-0.00219325	-0.000563507	0.00074637	-0.000207298	8.906466e-05	-0.000336018	-0.000419027	-0.00122493	-3.48291e-05	-0.000201517	-0.00188759	0.00033188	3.975402e-05	0.000803616	0.00169715	-0.00177049	-0.000643042	-0.000945882	-0.000646454	0.000811179	0.00177839	0.000845056	0.000763455	-0.000611562	-0.00135178	-8.77909e-05	0.00163017	0.000837184	-0.000483894	-7.88413e-06	-0.00115694	0.000449246	-0.0011186	0.000569491	-7.33879e-05	-0.000429206	0.000949549	0.00256604	-0.000145729	0.000153838	-9.53934e-05	0.000158066	0.000102799	0.000209673	0.000868691	-0.00134153	0.00050855	6.088254e-06	0.000240247	0.00107789	0.000858305	0.00015751	0.00152443	0.000623197	-0.000155287	4.63817e-06	0.000263457	-0.000311917	0.0010502	-2.67513e-07	-0.000797106	1.7871162e-05	-0.00119268	-0.000172741	-0.000438303	0.00106595	0.000585226	-0.00072038	0.0001533	0.00160793	0.000137415	-0.000785035	-0.000304965	0.000254393	-0.000278895	-0.00207194	0.000203907	0.000439069	0.000212003	0.000252809	0.00119415	0.000266266	0.000691729	0.000898603	1.1099557e-05	1.5670039e-05	2.9686955e-05	-0.00136893	-0.00060519	-0.000150216	-0.000285612	-0.000443415	-0.000919557	-0.000444694	0.00137638	0.000292296	0.000967022	0.000378422	-0.000213587	0.00116238	-0.000790074	-0.00105307	0.00071748	-0.000305137	-0.0045237	-1.25735e-05	-0.000579145	-3.2607e-05	0.00150465	-3.9063e-05	0.000290701	-0.000541838	-0.000933826	-0.0004732	-6.01226e-05	-3.38068e-05	-0.000590368	-0.000346824	0.000175832	0.000701793	0.000626604	0.000311856	-0.000559573	3.3458757e-05	0.00148438	-0.000103552	0.000313195	4.4645043e-05	-0.000512275	0.000853774	-0.000113065	0.00114081	-0.00212572	-0.000364454	-0.000531307	-0.000292155	-0.000686407	0.000271367	-0.000203019	-0.000132797	0.00016553	-0.000269883	-0.000535921	-0.000702251	-0.00024109	0.00023114	0.000807543	1.6474665e-06	0.00117014	-0.00031954	-0.000619881	0.000409577	-0.000558958	-0.000254486	-0.00029857	-0.000652361	-0.000515919	0.0013295	-0.000409079	-0.00114506	-4.69236e-05	-0.000264989	-0.000118169	1.49360985e-05	-0.000277914	-0.000202067	-0.00060474	0.000316904	-0.000169092	-0.000240687	0.000736527	-0.000590067	-0.000246999	8.704817e-06	-0.000694439	-0.00041164	-0.00127062	0.000259403	7.464448e-06	-0.0013764	0.00134222	-0.000910527	-0.000409814	-0.000297604	0.000568066	0.000111587	-0.000265133	-0.000853527	0.000105974	-0.000425125	5.3116564e-05	-0.000646653	0.000198656	0.000284276	0.000238298	0.000827682	-9.04785e-05	0.000983462	-0.000354021	-0.00118842	0.000133789	0.00196547	4.5264398e-05	-6.085e-05	0.000623289	-0.000380444	0.000270578	0.000185346	0.000579119	0.000804417	0.000256629	0.00143175	0.00114082	-0.000380359	-0.000247077	-0.000201779	0.00016793	0.000429684	-0.000303603	0.000631171	6.458304e-05	-0.000280846	0.000952564	0.000707389	-0.000757195	0.000835855	0.000509676	6.5561026e-06	0.000720906	-0.000838933	-3.52615e-05	-0.000394181	-0.000525514	-0.00051943	0.000102616	-0.000304257	-9.89364e-05	-0.00115575	-0.000611012	-0.00140728	0.00031703	0.00056246	2.7168422e-05	-0.000320333	0.000522976	-0.000333801	0.000199329	-0.00036229	-0.000537378	-1.79161e-06	-0.000833618	-0.000360071	-0.000563848	-0.00012287	4.6672387e-05	-9.1542e-05	0.000223918	0.000724624	0.00278958	0.000593146	-8.13008e-05	-0.0009576	0.0012616	0.000310201	0.000406427	-0.000514482	-0.000222001	-0.000548431	-0.000571816	-0.00062825	6.1411906e-06	0.000174009	0.0014782	1.1478301e-05	-0.000348777	0.000136383	0.000586236	-0.000451887	-0.000897469	-0.000796332	-0.00023804	-0.000660072	0.00129226	-0.00103589	-0.000529655	0.000105425	0.000348982	-0.000801533	0.00144857	-0.000527382	-0.000744479	0.000156509	-0.00192862	0.000225314	-0.00222442	0.000150102	0.000338325	-0.00145191	-0.000613954	0.00187441	-2.60601e-05	-0.000208635	-2.11329e-05	0.000116876	0.000367616	-0.000655354	0.000571807	4.0627574e-06	-0.000346853	-0.000394798	0.000444789	0.000412833	0.000102089	0.000196312	0.000498625	0.000506476	0.000300263	0.000738605	0.000756234	-4.69584e-05	0.00182512	0.000210045	0.00126216	0.000671712	-0.000145564	0.00158117	-0.000631929	-0.00043817	-0.000255231	-0.00145848	-0.000309356	8.234964e-05	-0.000732721	0.00037584	0.000673643	0.000774322	0.000912513	0.00183683	0.000223841	0.000360055	0.000879732	-5.52638e-05	0.000186642	-0.000637784	-0.000735025	5.2338808e-05	0.00298897	0.00147114	0.000961348	0.000833137	0.00131664	-0.000374945	-0.000622439	0.00115921	-0.000360496	0.000336242	-3.04615e-05	-0.00134605	-0.000263555	0.00123468	0.000449701	-0.00149301	-0.000995191	-0.000164589	0.000514957	0.000464156	4.8430204e-05	-0.000396548	-0.000670988	-7.27614e-05	-0.000789829	-0.000658669	-0.000143686	0.000788286	1.7286839e-05	0.000244468	-0.00095638	0.00010787	0.000718611	-0.000538707	-0.000624934	-0.000462774	-0.000217489	-9.93919e-05	-0.00161045	-0.000204781	-0.000433273	0.00104084	-1.2943e-05	0.00105309	-0.000599936	0.00174222	-5.10505e-05	0.000434297	0.000492604	0.000119228	-0.000274224	-0.000665074	-5.6414e-05	-0.000691153	-0.00139586	-0.00093842	-0.000613626	-0.000109372	0.000578454	-6.96938e-05	0.000519637	0.00157792	0.000705004	0.00105107	0.000414432	0.00135278	0.00147461	0.00067872	0.00103165	-0.000634777	0.00129532	0.000805248	0.000585074	-0.000137543	0.000128443	0.000939619	0.0009819	1.6491058e-05	0.000352594	0.000639959	0.000625798	-0.000693951	0.000308923	0.0002937	0.00048184	-0.000348343	0.00122212	0.000517552	-0.000406167	0.00100443	0.000343746	0.000359301	-0.000854091	0.000852683	-5.38771e-05	-0.000123335	-7.66028e-05	-0.000548841	-0.000225174	0.000671144	0.00136697	0.00035295	0.0024811	0.000909065	0.000271048	-9.8943e-05	-0.0014579	0.000278483	0.000551036	4.020779e-05	-0.000205671	0.000321357	-0.000949415	-0.000134714	0.000677696	-0.000286131	-8.38296e-05	-0.00013922	0.00036912	0.000201704	0.00168283	0.000135696	-0.000953372	0.000953315	-0.000107855	0.000802568	-0.00100032	-0.000819845	0.000368575	-0.000410291	0.000542721	-6.93444e-05	0.00159086	0.000271412	0.0030985	7.977633e-05	0.000575311	0.0014698	3.467808e-05	-0.000248419	0.0022256	-0.00149906	0.000937694	-5.62398e-05	0.000626469	-3.2063e-05	-0.000830268	0.000195025	-0.000152251	-0.000737418	3.496448e-05	6.0273484e-05	0.000461854	-0.00198011	-0.00060226	-0.00325311	-0.00132712	-0.000461334	-0.00020934	0.00132736	-0.0012331	-0.000243478	8.710246e-05	-0.000582706	-0.00098796	0.000521653	-0.000994626	0.000697156	0.00109415	0.000424313	-0.000600159	-0.000367816	-0.000134267	0.000616742	-0.000425376	0.000677313	4.1033847e-05	0.000771946	-0.00136334	0.000743625	0.00124827	-5.16348e-05	-0.000542647	-0.000122701	0.000107667	7.5245596e-05	0.00104048	0.0010631	-0.000424547	-0.000104234	-0.00076936	0.000802117	-0.000885861	0.000417275	-0.000766952	3.941508e-06	0.00214242	0.000206655	-0.000324456	-0.000294033	0.000952297	-0.00259819	5.0739825e-05	0.000354852	-4.07809e-05	-8.66092e-05	-0.000312378	0.000476422	0.00104441	0.000970031	0.000746494	0.00101587	-5.7511e-05	-0.000322106	-0.000137061	0.00057378	0.0021653	-0.000200277	0.000611283	-0.000740598	0.00100402	-1.82592e-05	0.000464263	-0.00165371	-0.000803347	-0.000118671	0.000461155	9.9115765e-05	-0.0011146	0.000150571	-0.000325583	-0.00010825	-0.000390263	-0.000814836	-0.00063645	8.113874e-05	-0.0010384	-0.000817601	-0.0013033	-0.000495837	4.6764122e-05	-5.21223e-05	-9.62186e-05	-0.000303917	-0.000403334	-0.0010449	3.004714e-05	0.000379305	0.000190505	0.00012267	-0.00145012	0.000850067	-0.00125145	-0.000537183	-0.0015762	0.0014534	0.000100942	-0.000521193	-0.000607102	0.000561974	-0.000724371	-0.000211552	0.000954148	-0.000414577	0.00155914	0.00100003	0.000697808	-0.000158912	-0.00244419	-0.00141536	7.570278e-05	-3.31303e-05	0.000446301	0.00114394	-0.000195894	0.00027602	9.528108e-05	-0.000417199	0.000685126	-0.000237733	-0.000224076	-0.000352236	-0.000378174	-9.82966e-05	-0.000427785	-0.000634405	-8.58198e-05	0.000593567	-9.07844e-05	-3.84319e-05	0.00042144	-0.000195594	0.000535737	0.000670946	-0.000931967	-0.000340148	-0.000337973	0.000151138	0.00114955	-0.000972563	9.64393e-05	0.000110291	0.000639643	-2.68121e-05	0.000374398	9.6213975e-05	-4.46538e-05	0.000182133	0.000797506	0.000630061	-0.000966563	-8.9188e-05	0.000298016	-0.000866665	-0.000244208	-0.000206739	-0.000612609	5.1716256e-06	-9.92362e-05	0.000462132	0.00228574	0.000244052	0.00108881	0.000488888	-0.000781368	4.8749098e-05	-0.000175532	-0.000744657	-6.11703e-05	0.000301819	0.000381174	0.000583802	0.00038674	0.000289472	0.000132461	0.000720133	-4.54672e-05	-0.00064075	0.000134	-0.000691919	0.000421028	0.000856501	-0.000703065	0.000168685	-0.00022494	-0.000440454	0.00164814	-0.000370771	0.000758213	-0.000373317	0.00025999	-0.000876589	-0.00139004	0.000311031	0.00079648	0.000702693	-9.7412e-05	-0.00133747	0.000422819	0.000197831	0.00150708	0.00251418	-0.00028383	9.577363e-05	0.00108634	7.531186e-05	-0.000607533	-0.00104762	0.000359044	-0.0015617	0.000908769	0.00014619	0.000934774	0.00146524	0.000828735	-0.000412727	0.000232362	-0.000254832	-0.00107245	0.000289259	7.119713e-05	0.00131405	0.000350731	-0.000121053	-0.000174005	3.9913466e-05	-0.000353769	-0.00096817	0.001964	0.000928003	0.000116843	-0.000753212	0.000141365	-0.000493451	0.000163296	-0.000598552	-0.000728593	-0.00108638	-0.000845882	-0.000121728	-0.00128022	0.000250562	0.000241442	0.00140497	0.000266859	-0.00164259	0.00210404	-0.000451956	-0.000381306	-0.000323294	-0.00054753	-0.000418373	-0.000844938	-3.31779e-05	6.147212e-05	-0.0001528	0.000578714	0.000474061	0.000425733	0.000456329	0.000471611	0.000930151	-0.000181418	0.00100856	0.000618366	0.00034295	0.000595481	-0.000346639	-0.000582344	0.000344979	-0.000356911	-3.0684e-05	0.000286224	0.000111105	-0.000230749	0.000706536	-0.000222614	-0.00023181	0.000231694	-6.74084e-05	0.00128697	0.00185475	-0.000496994	0.000547618	-0.000314561	1.1834538e-05	-7.525e-05	-0.000723463	0.00053553	-0.000205074	0.000266187	-1.6659e-05	0.000922688	0.000588242	0.000175785	-0.000987059	0.0002373	0.000244271	-7.3605e-05	4.9297167e-05	-0.000429502	-0.00225378	-0.000450082	0.00186886	0.000637939	-9.73033e-05	0.000766601	0.000731264	0.000736035	-0.00204599	0.00192893	5.854757e-06	0.000202137	0.00121905	-0.000307542	1.1139455e-05	0.000870792	0.000612981	0.000806812	6.2786756e-05	-0.00112467	-1.02218e-05	-0.000640844	-0.000426526	-0.00161952	0.00102629	-0.00098929	-0.000925512	-0.000191449	-0.000995005	-0.000931543	-0.000104395	0.00128405	0.000106989	-0.000148326	0.00219844	-0.000671933	0.000627156	-0.000522185	0.000841321	0.000593132	0.00123313	0.00170649	-0.00138008	-0.00248233	0.00114009	-0.000274283	-0.000898156	-5.22874e-05	-0.000616079	0.000524811	-0.000275743	0.00066566	-0.001776	-0.000164645	0.00158552	0.000249118	-0.00113718	0.000483207	0.00105655	0.00078405	7.277186e-05	-0.000491649	0.00158503	0.000460649	-0.000456239	0.000511719	0.000135268	0.00119632	0.000645583	0.000441242	-0.000386652	-0.000429393	0.00042045	-0.0003888	-0.000280365	-5.42479e-05	0.000464335	-0.000875679	-0.000929527	0.00101937	0.000359593	-6.53911e-05	-0.00095367	-0.000441912	0.00065425	-0.000103985	-0.000543621	0.00014738	-0.00121438	0.00073075	-0.00109774	5.2625892e-05	-0.000455329	0.000354707	0.000964935	-0.000691956	-0.00061546	0.00065217	0.000449245	-0.000104956	0.000994428	-0.000779072	0.000780904	0.00193691	0.000689695	0.000393551	-0.00113153	-2.42969e-05	-0.00106224	-0.00063641	-3.02997e-05	-0.000315939	-0.000419603	0.000535747	-0.00101803	0.000229767	-0.000282867	0.000401378	-0.000460608	-0.00112234	8.8602836e-05	9.250004e-05	-0.000358692	-6.81673e-05	-0.000931592	-0.000665232	-0.000302111	0.00014634	-0.000639444	-0.00112307	3.2529704e-05	0.000529017	0.000212853	-0.000400167	-7.56082e-05	-8.70021e-05	-0.000264556	0.000445002	-4.15165e-05	0.000152807	-0.000846802	0.00123573	0.000834637	-0.000460536	-0.000267774	-0.000436949	0.00107262	-0.000103832	0.00122809	0.000510434	-0.00104329	0.000255335	0.000579921	0.000313832	0.00115338	-0.000240684	-0.000460686	-0.000199595	-0.000594246	0.000313835	2.7486127e-05	-0.000676246	-0.000247322	-0.000173718	-0.000344482	-0.00108666	-0.00134436	-0.000711263	-0.000404607	0.000530698	0.00109779	0.000394341	0.00056378	-0.000689352	-0.000471315	0.00100357	-0.00097262	-0.00104263	0.000485323	0.000569588	-0.000589976	0.000302938	-0.000809786	-0.00114774	-4.80379e-05	-0.00130078	0.000449314	-0.000227151	-0.00126508	-0.000989995	0.000947137	0.000746044	0.00047632	-0.00039905	-0.000994263	-0.000380304	0.00099847	-0.00041537	0.000357576	-0.00134083	0.000634016	0.000829691	0.000214161	0.000405413	0.000931655	-0.00123262	-0.00106266	-0.000143472	-0.00130219	-0.000225594	-0.000106324	-0.000450557	0.000150075	-0.000254251	0.000394052	-0.000632226	-0.000408752	-0.00107573	0.000964226	0.000955681	-0.000822711	0.000412666	-0.000376982	2.2792727e-05	0.000235241	0.000537566	5.6434757e-05	-0.00122654	0.00149042	-0.000158677	0.000459472	-0.000884523	-0.00078995	0.000503782	0.000479008	0.000454039	0.00098081	0.000158884	-0.000765091	0.000717566	0.000809503	0.000418234	-0.000619987	-0.000628654	-0.000937005	0.000127046	0.000830817	0.00159052	-0.000658709	-0.000602642	9.22946e-05	0.000270457	-0.000572775	-0.000442728	-0.00151624	0.000319473	0.000933113	0.000738663	5.98047e-05	-0.00105712	2.117628e-05	-0.000385681	-0.000159234	2.469299e-05	0.000546285	-2.99125e-06	-7.0747e-05	-0.00056982	-0.000364612	0.000604065	-0.000755919	-2.72763e-05	-0.00103544	-0.000395411	0.000616154	0.000501358	0.00022145	4.4636443e-05	-0.000239808	0.00243126	0.000553333	-0.000328097	9.3144474e-05	-0.000232749	0.000408582	-0.00093402	-6.61079e-05	-0.00021665	0.000387779	0.000294708	0.000293219	0.000203196	0.000123017	0.000398044	-7.90949e-05	1.1563468e-05	0.000578037	-1.71187e-05	-0.000663195	0.000812411	-4.33093e-05	6.5896675e-05	0.000464671	0.0003666	0.000403959	-0.000122932	3.5212684e-05	0.000189265	-0.000406014	6.4361804e-05	0.000146428	-0.0020776	-0.000203798	-0.00119365	-0.000186469	0.000166377	9.345253e-05	-0.00032653	-0.00232236	-0.000674835	0.000119177	-0.000133979	-0.000184701	-0.000410614	-0.000513165	5.675975e-05	6.389484e-05	-9.18077e-07	0.000103031	-0.000118154	-0.000172374	0.00107573	0.00203431	4.0314022e-05	0.000947504	0.000287473	0.000170466	-0.000323027	-0.00135161	-0.000491067	-2.13057e-05	-0.000272159	0.000158763	9.372953e-06	0.00031269	-0.00136566	-0.000288147	0.000103351	0.000200251	-0.00171439	-0.000106283	-0.000283351	-1.45417e-05	0.000364838	0.000321518	-0.000183924	-0.000121378	-0.00105805	-0.00112443	-0.00015748	-2.99341e-05	-0.00184894	-0.00117634	-0.000109108	7.755504e-05	0.00026856	-2.34631e-05	-0.000809118	0.000310814	0.000212462	-0.000498737	-0.000623188	0.000761208	0.000576954	0.000126368	-0.000393211	-0.000777795	-0.000456925	-1.00281e-05	-0.000147972	-0.00110293	-0.00033617	2.9797658e-05	0.000210476	0.00104671	0.000115321	-1.40602e-05	-0.000534689	-0.00145976	-0.00112759	0.000856324	0.00111799	8.906649e-05	-0.000497954	0.000253238	0.00150885	0.000445583	-0.000757315	0.00070813	-0.00143133	0.00114741	0.000923028	0.000117185	-0.00016397	0.000199922	-0.00249686	-0.000154973	0.000708669	0.00127536	-0.000256292	-0.000142244	0.0011964	-6.57846e-05	-0.000305694	-0.00029684	0.000130941	-0.000644165	-0.000833977	0.000690253	-0.000669562	-0.000175897	0.000316494	-0.000220225	-0.000710895	-0.000411448	0.00128484	0.00166917	-0.00068417	-0.000106817	0.00177994	0.00048683	-0.000104652	0.000549414	-0.000717921	-0.00118891	0.000117938	0.000631672	0.000314121	0.000242041	-0.00072648	0.00118834	-0.000406999	0.000346087	-0.000407211	-0.000286003	0.00131883	-0.000177486	0.000270306	-0.000122176	-0.000158632	2.0213189e-05	-0.0001486	-0.00021199	-0.000594098	-0.000172576	0.00100796	-0.000114471	0.000407671	-0.000650858	-0.000275928	-0.000302634	0.000214056	-0.00105572	-0.000427863	2.2852968e-05	-0.00142733	-0.000271835	-0.000982092	0.00101551	-0.000234293	0.000422595	-0.00291568	-0.00381654	-0.0023484	-0.00111357	0.000561192	-0.00325122	-0.00042503	5.566179e-05	-0.000441301	-5.57004e-05	-5.96318e-05	0.000147631	0.000409983	0.00135724	0.000195583	0.000372447	-0.000110611	-0.000542054	-0.000433474	-0.000590535	-0.000716374	0.000384537	-0.00118614	9.359196e-05	-0.0010855	-0.000765892	-0.000594119	-0.00150596	-0.000296737	0.00297655	0.000455054	-0.000684394	0.00104083	0.000412272	0.000376345	0.000307782	0.0015615	0.000573762	-1.94307e-05	-0.000378399	-0.000742456	-0.000246689	-0.000546678	-0.000406539	-0.000191197	-0.00068735	0.00128609	4.513446e-05	4.342976e-05	-0.0011901	0.000329087	0.000887508	-0.000144778	-0.000385009	0.00018064	0.00041004	0.0024374	0.000796846	-0.000307786	-5.20248e-05	-0.000585867	-4.30363e-05	9.624883e-05	-0.000807764	-0.000661379	0.00112159	-0.00066658	0.000148878	0.000120054	-0.000350519	-0.000846542	0.000632104	-8.2852e-06	-0.000106032	-0.000671671	-0.00181448	-0.00272623	-4.83152e-05	-0.000137043	0.000341401	-0.00108317	0.00017109	-0.000367466	-0.000154551	-0.000405634	-0.00346379	0.000519604	0.000281171	-0.000390289	-0.000424071	0.00139121	0.000601406	-0.000509045	0.000305429	-0.000176909	-0.000816399	-0.00011653	-0.000611412	-0.000545662	0.000841971	-0.000652539	-0.000174204	-8.30547e-05	-0.000390537	-2.19188e-05	-8.45378e-05	-0.0013872	-0.000247353	9.448699e-07	-2.29706e-05	0.00124584	0.000589802	-0.00118607	1.1043518e-05	-0.00118074	-0.000272105	0.000290499	3.8756775e-06	3.9016184e-05	0.00032994	-0.000453742	-0.00114203	-0.000681532	-0.000146076	0.000832738	-7.45633e-05	0.00367662	-0.000867808	0.00257026	-0.000385149	-0.000274229	-0.000743063	0.00125892	0.000236429	-7.24587e-06	0.000980718	0.000258201	3.0877512e-05	-0.000684815	0.000791959	-0.000600355	-0.000254323	0.001036	-0.000740277	-0.000145466	0.00090074	0.000271627	-0.000694127	-0.000152263	3.9493684e-06	9.089874e-05	0.000270203	0.000691781	0.00135933	0.00113117	0.001308	0.00113209	0.000372754	0.000790922	0.000623425	0.000803175	-0.00121382	0.000834658	-0.00014868	-0.000338022	0.000237727	0.00114081	-0.000411703	-0.000286703	-0.00135843	0.00123056	0.00113676	0.000818428	-0.0008175	-0.000145161	-0.000277037	-9.76214e-05	0.000665376	0.00148855	0.000429975	-0.00067399	-0.00109157	-0.00175341	-0.000824755	-0.000886316	-0.000531581	0.00323796	0.000138307	0.000839264	0.000389962	-0.000652565	1.4397822e-05	-0.000268295	-0.00119458	0.00017348	-0.000223444	0.000115185	0.00102758	0.000545023	-0.000459894	-0.000506226	-0.00103473	2.1349395e-06	0.000118625	4.28231e-05	0.000340899	0.00104023	-0.000327414	0.000623814	0.000803292	0.000942887	0.000726742	0.00129481	0.000142548	-0.000550878	0.00093471	0.000436137	-0.000425754	-4.06065e-05	0.000139117	3.68803e-05	-0.000204229	2.9111354e-05	1.9933399e-05	0.000370561	-0.000355824	-0.000324376	0.00377675	-4.9543e-05	0.00113291	0.000498602	0.0014843	0.00132885	0.00158013	0.00018182	-0.00155109	-0.000521	-0.00178587	-0.00167896	-0.000808097	-0.00115886	0.00065763	-0.00219262	-0.000592778	0.00102782	-1.96458e-06	0.00128982	-0.000308948	0.0017026	0.000777212	0.000798835	-0.00056354	-0.00030015	0.000133728	-5.37719e-05	-0.000419446	-3.9873e-05	-0.00214138	0.00109107	-0.000404123	-0.00116314	-0.000341458	-0.00055434	-0.000901372	-4.2253e-06	0.000445464	0.000571557	0.000268349	0.000451775	0.000266663	-0.000409608	0.000499719	-0.000578977	-0.000753877	-0.000978147	-0.000553522	-0.000103009	-0.000572591	0.00043849	-0.000196061	-8.11461e-05	0.000829054	0.00062916	0.000322598	-0.000109942	0.00201457	-0.00218677	0.0004972	-0.000509337	-0.000224526	-0.000139561	6.298451e-05	0.000300963	0.000652793	0.000615901	0.000911441	-7.7578e-05	-0.000403366	-9.27707e-06	0.000808214	-0.000485176	8.210551e-05	0.000162522	0.000222065	0.00145888	0.000433502	7.653247e-05	0.000368655	7.6740835e-05	-0.00068545	-0.000121058	0.00010767	0.00137825	0.000399432	0.000373917	0.000343023	0.000395807	-7.16731e-05	0.000243081	-0.00133592	0.00118279	0.000776563	-0.00091106	-4.53058e-06	-0.000883071	0.000138498	-0.000828128	0.000169459	0.000945995	0.000569715	-0.000895347	0.00085184	-7.98386e-05	0.000433734	-0.000482801	-0.000644517	-0.000210729	0.000626146	-0.000728093	0.00120842	-0.000649404	0.00255019	-0.000202206	0.000287235	8.8024635e-06	0.000308392	0.000807055	0.00193066	0.000248697	0.000514393	-0.00028348	-0.000419544	0.00053064	0.000843176	0.000797062	-0.00127453	0.00114435	0.000966095	0.00123558	-0.000463622	-0.000494986	-0.00057813	0.000694219	-0.00120843	-0.000627552	-0.000455912	6.958833e-05	-0.00043884	-0.000302666	-0.000144823	3.8897102e-05	-0.00041966	0.000175243	-0.000140443	-0.000630429	0.00059301	0.000654366	7.213659e-05	-0.000754534	-0.00040392	-0.000496848	6.8514906e-05	0.000910179	-0.000564772	-0.000822477	0.000169769	-0.000891192	0.000131894	-0.000162857	-0.000949943	-4.35611e-05	0.000690395	-0.000638168	-0.000570029	-0.00233328	-0.000278827	-0.000815319	-0.000333734	-0.000531994	-6.4814e-05	-0.000515673	0.0021422	-0.000149165	-0.000188329	0.000454454	-0.000151369	0.000726647	0.000395762	-0.000455981	0.000508209	0.0001994	0.00210046	-0.000850212	0.000349088	0.00174376	3.3723623e-05	-0.00145747	0.000220085	-0.000942696	-0.000329432	0.00011416	0.000425024	-0.00157328	-0.000138747	3.5660858e-05	-0.000336062	-4.57264e-05	-0.00014317	-0.000350172	0.000316774	-0.000786068	-0.000732403	0.000608039	-0.00036129	0.000147748	0.00180383	0.000237158	-0.000412798	-7.87864e-05	0.000407938	0.00116757	0.000147632	-8.08277e-05	-8.2741e-05	-0.000689265	6.611181e-05	-0.000905755	-0.00030422	-0.000472211	7.3898394e-05	0.000831506	0.000354257	-0.000819646	6.860069e-05	0.000191262	0.00111994	-1.54904e-06	0.000160345	-0.00135873	-0.000131759	0.000298989	-0.000576933	0.000620858	-0.000729168	0.000573955	0.00347832	4.937204e-05	0.001042	-0.000835842	-0.000815905	-0.000104488	-0.0011703	-0.00273995	7.4557574e-05	-0.000500247	-0.000277989	0.000962297	0.00167036	3.4161676e-05	-0.000135444	-5.32676e-05	0.000867931	-0.000926373	-0.000770967	0.00135819	0.000652608	-0.000390228	-0.00155052	0.000116168	0.000681071	-0.000803146	0.00131638	0.000116285	0.00015897	-0.000245561	-0.000167604	0.00055737	-0.000359734	0.00031604	0.00109361	-0.000376711	-0.000690387	-5.36252e-06	0.0015062	-0.000284692	0.000627465	-0.000140887	-0.000300268	-0.000491667	8.972049e-05	0.000565821	0.00101476	0.0008596	4.1016232e-05	0.000202881	0.000445293	0.00142332	0.00137	-0.000365175	-0.00105361	1.8398217e-05	0.00111308	0.000154065	-0.000564637	-0.000698542	0.00067323	-0.000701084	0.000289238	-0.000517195	-6.01934e-05	0.000700984	-0.000944901	-0.000137348	0.000927579	0.00078451	-0.000554187	0.000158354	0.00124746	3.9192353e-05	0.000429634	2.8059028e-05	0.00133253	-0.000405968	0.000144897	-0.000140038	0.000161697	0.000311009	0.000525401	5.0303395e-05	0.00120581	8.983191e-05	-0.000239415	0.000469487	0.000692259	-0.000911401	0.00105337	-8.19883e-05	0.000137574	-0.000192218	0.000270934	-0.000330399	0.000874499	-0.000455002	0.00165928	-0.000255087	-0.000677036	-0.000786852	0.000473779	0.000932358	0.000782828	0.00205546	0.00140768	-0.000533386	0.00114557	0.000408799	-0.0015395	-0.000550586	-0.000304964	0.00384301	-0.00144807	-0.000361066	-0.00118039	0.00303304	-0.000235184	0.00341253	-0.000228015	-0.0010795	0.000362112	0.00134914	-0.000448392	-0.000428932	-0.0013384	-5.67464e-05	-0.00092956	-0.00128507	5.7212084e-05	-0.000821059	-6.87961e-05	-2.74145e-05	0.000560859	-0.000536681	-0.000924933	-0.000387188	0.00154269	0.000153516	-0.000517439	0.000620656	0.000234471	0.000402764	0.000211685	-0.00037017	-0.000377074	-0.000128616	0.000960385	-0.000597919	-0.000288454	6.7642955e-05	-0.000380912	-0.0013559	-0.00115332	0.00123209	0.000529386	-0.00117583	0.000142384	-0.000310911	-0.000638214	-0.000989678	-0.00081968	-0.000346244	0.0020915	1.2328951e-05	-0.00156331	-4.78844e-05	-0.0010406	-0.000206906	-2.13582e-05	0.000884882	3.9253482e-05	0.000521384	0.000840761	0.00029185	-0.000341113	-0.000233968	0.000564463	-0.000266116	0.000726006	-0.000394355	0.000706547	0.000259068	-0.000966852	0.000435835	-0.000239068	-0.000553857	-0.000999567	0.000275791	0.000504113	4.2239877e-05	0.000568984	-0.00017412	0.00240555	0.00334753	0.000489372	-6.98863e-05	0.000892229	0.000842486	0.000571254	-8.4054e-05	0.000201343	-0.000160946	-0.000391633	0.000652717	0.000538571	-0.00067167	-0.000767623	0.00156977	-0.000827854	0.00229858	-0.00169232	-0.00123537	0.00136807	-0.000217137	-4.0738e-05	0.00122323	0.00236974	7.437924e-05	-0.000556941	0.000372612	-0.000532243	0.000304943	0.000953266	0.000816172	0.000723068	0.000425488	-0.000637448	3.7917933e-05	-0.00100551	-0.000835421	-0.000460256	-0.000151515	-0.000518633	0.000848719	0.000520879	0.0009871	0.000667635	-0.00151061	0.00197117	-0.00117197	-0.00115839	0.000358727	8.992428e-05	-0.000133773	-0.00029845	0.000206775	0.000705778	7.235568e-05	0.000344949	6.065669e-05	-0.000499796	0.000247263	5.4453154e-05	-4.84396e-05	-0.000545633	0.000551178	-0.000839399	-0.000541623	-9.48643e-05	-0.000360066	9.428468e-05	-0.00163747	-0.000996784	-0.00125053	0.000104984	-0.000132332	-0.000480271	0.000826885	-0.000689328	0.00150392	0.000552296	-0.000431073	0.000278374	-0.000531588	0.000438673	0.000644053	0.00267468	0.00109569	-0.000439369	-0.000902484	-0.00102922	0.000545613	0.000286569	-0.000368571	-0.00180366	0.00111707	0.000690741	0.000548298	-0.00100827	-0.000521974	-0.000112048	0.000201077	0.000288531	-0.00128542	-0.000461322	0.00084837	-0.000518533	-0.00117155	3.4443572e-05	0.000230303	0.000416042	-0.000812435	-0.000287906	-0.000808311	-9.46842e-05	0.000902233	0.00357391	0.00197826	0.000225924	-0.000712177	-0.000799811	0.000458205	2.844448e-05	0.000128455	0.000646536	0.000668284	-0.000282292	-0.000946007	0.00090447	-0.000137485	-0.000519856	0.000419099	-0.000462817	7.0595655e-07	0.00231258	0.00159022	0.00179507	-0.000100707	0.000735409	1.0051842e-05	0.000517695	-0.000270207	-0.000268339	-0.000329898	0.000376817	0.000468359	-3.40686e-05	0.00240892	-0.00036856	-0.0011402	0.000432334	-1.51229e-05	0.000529729	0.00185489	0.0016181	0.000131614	0.000172771	-0.00152882	-0.000509901	0.000757409	0.00108722	0.000145774	0.000351362	0.000478899	0.00109072	-0.00146755	-0.00320057	-0.00105367	0.000146462	0.000383363	0.000665445	-0.000651654	-0.000274216	-0.00069211	-0.00111118	0.0022571	0.000530348	-0.00184411	-0.000912332	0.00127454	-0.000396072	-0.000115381	0.000372566	-0.00120655	0.000862355	0.000398035	-0.000894691	-5.34138e-05	-0.000101039	0.000552979	-0.00123721	0.00151431	-0.000225505	0.000224407	-0.000821292	0.000128777	-0.000143644	0.000253617	0.000153814	-0.00069373	-0.000643951	1.3057084e-05	-0.00052373	-0.00104708	-0.000430061	-0.00142018	0.00184739	0.000396878	9.425843e-05	-0.000671049	0.000248511	0.00104851	-0.000276406	-0.000251111	-0.00111126	0.000655875	0.000161095	0.000795173	0.000269132	0.000413679	-0.000646286	0.00215829	-0.000482313	-1.5469e-06	-0.000804636	3.1504223e-05	0.00133057	0.000782128	0.000315107	-0.000501148	-0.000296343	-0.000390277	0.000421862	-0.000168786	-0.000345301	-0.000195049	5.8527432e-05	0.000681623	-9.68372e-05	0.000319055	0.000996919	-0.000335616	0.000184986	-0.000269984	-2.7098e-05	-3.85408e-05	-0.000493082	0.00241986	0.000392751	-0.000140435	-0.00139015	-0.000500505	-0.000999802	-0.000803386	0.000253089	-2.91996e-05	0.000378773	-0.00027975	0.000368903	0.00246632	-0.000538881	0.000676261	0.000388697	-0.0036152	-0.000238814	0.00062648	-0.000582732	-0.0017781	-0.00246521	-0.00163214	-0.00149433	-0.00101352	-0.000676553	0.000402138	-5.359e-05	-0.00050952	7.407825e-05	-3.7645e-05	0.000765242	-0.000898865	-0.000180478	-0.000105717	-0.000884161	-0.000902263	0.000247347	0.000183609	0.000391798	-0.000665368	-0.000718418	0.000247356	8.574963e-05	-0.000528136	0.000162517	-0.00216439	-0.000407309	5.6527795e-05	0.000198708	-0.00150548	-0.000773523	-0.000784221	0.000951839	-0.000834131	-0.000161884	-0.000363577	-0.000409395	0.00017849	0.000829927	0.000153867	-6.04565e-05	0.00178105	0.000979871	0.0010604	0.000583552	-0.000664312	0.00077666	0.00094924	-0.000731561	-0.00124409	0.000203504	0.000928945	-0.000179034	-0.00124405	0.000745377	0.00134124	0.000223913	-5.45677e-05	0.00112717	0.000285	-0.00146857	0.00159697	0.00133731	-0.000149129	0.0011034	0.000456752	-0.000270682	-0.00031136	0.000237674	0.000881825	-0.00134043	-0.00161779	-0.000465605	-0.000131091	-0.000117968	0.000550126	0.000615317	0.00014292	0.00146814	-0.000571211	0.000765664	0.00205866	-9.34654e-05	0.000595648	-0.000613025	-0.000308489	0.00044223	-0.000292379	-0.00140905	0.000318892	-0.000591036	-0.000555546	0.000976899	-0.000151217	0.00081899	-0.000468407	0.00121661	-0.000399258	-0.000986932	0.000534763	-0.000329047	-0.000407706	0.00113665	-0.00211113	-5.57751e-05	-0.000532574	-0.000461019	-0.000102824	0.000579455	-0.000113275	-0.000290822	-0.00144186	-0.000363843	0.000360423	0.000371517	0.000795354	0.000280425	5.312714e-05	0.000511973	-0.000147064	0.00058712	0.000248835	0.000404564	1.2879965e-05	0.00137661	-0.0014729	-0.000661627	-0.000321236	-0.000155975	-0.000316692	0.000561398	-0.000184007	-1.24887e-05	-0.000520997	-4.30824e-05	0.000761982	-0.000996043	-0.000320749	0.000621398	-0.00130259	0.000683421	-0.000189519	0.00230572	0.000730916	-0.000800232	-0.000253465	0.00100975	9.9027486e-05	-0.000575108	-0.000954327	-0.00150999	0.000803933	0.000311888	-0.0008479	-0.000474556	0.00184729	0.000364041	-0.00125051	0.00146593	0.000129523	-0.00101727	-0.000440267	-0.000741113	0.000598327	-0.00140579	0.00171376	-4.18023e-05	0.00116121	0.00163879	0.000643072	-0.000204363	0.00119807	0.00034108	-0.000180061	0.000219491	0.000189004	-0.000982996	-9.63933e-05	0.000113417	-0.000802266	0.000834258	-9.58839e-05	0.000994192	0.00152193	0.000686303	-9.74985e-05	-0.000269226	-0.000231775	-0.00108472	-0.000651976	-0.00119222	0.000916456	-0.0002896	0.000100842	0.000428445	0.000285829	0.000783559	-2.0493e-06	-0.000895209	-0.000855779	0.00119534	-0.000187938	-0.000681957	0.000872096	-5.49443e-05	-0.00173569	0.000901477	0.000728708	0.000412247	-0.00125086	5.4386575e-05	-0.000575165	0.000188247	-0.000300414	-0.00268335	0.000258598	7.942495e-05	-0.000586816	0.000936212	-0.000359379	0.000398953	-0.00107337	-0.000673792	-1.84329e-05	0.00171242	0.00046294	0.00031988	-0.00133636	0.000278539	0.00051951	-0.000640369	-0.000610445	-0.000338136	-0.000911747	-0.000323413	-0.000540639	0.00150714	0.000452071	0.000334352	0.000392137	-0.000318591	-0.000699091	0.000992408	0.000418154	0.000273126	-0.000257997	0.00176839	-0.00109409	0.00151716	-0.00190058	0.000214244	-0.00025937	-0.000352308	-0.000797985	0.00120301	-0.000402851	-0.00165826	-0.000133182	-0.000549215	-0.000107899	-0.000369349	-5.05795e-05	0.000529775	0.000894444	-0.000286608	-0.000619866	0.000408011	0.000907186	-0.00102209	-6.98995e-05	0.00172284	-0.0011775	0.000188559	-0.00290005	0.00134115	-5.31036e-05	5.8588016e-06	0.000476105	-0.000160777	0.000204059	-0.000954885	0.000115258	2.9923776e-05	-0.00059834	-0.00115503	7.212841e-05	0.000488349	-0.000401595	-0.000376608	-0.000776576	-0.000367826	-0.000164635	0.000255107	0.000450753	0.000163495	0.000396575	0.000427554	-0.00244322	0.000936972	-0.000407737	-0.000236733	-0.000540986	-0.000363127	-0.00394293	0.000208658	-0.000420387	-0.000610164	-0.00191535	0.00148644	-0.000352731	-0.000182116	-0.00217549	0.00117179	0.000361223	0.000141723	0.00134252	0.000154523	0.00151815	-0.000277248	0.000835982	-0.000630894	-0.000528492	3.9809387e-05	0.000391839	0.000453428	0.000409017	3.859923e-05	-0.00141862	-0.00135437	-4.53617e-05	-0.000116867	1.6613943e-05	-0.000405387	-0.000177226	0.000256062	0.000526517	-0.000732161	0.000832255	7.83748e-05	3.8296123e-05	-0.000694383	-0.00087643	-0.00123018	0.00049808	-8.97094e-05	-0.00236659	0.000685179	-0.000406123	-0.00115296	0.000589651	-0.000486383	-0.000364606	-0.000384972	-0.000404297	-0.000776633	-0.000244302	-0.000383385	0.000249326	-2.01548e-06	0.00101111	0.000372584	0.000602297	0.0014365	-7.74715e-06	0.000747943	-9.93247e-05	0.000726624	0.000205721	0.000350391	-0.000365003	-0.000136804	0.00107298	-0.000484458	-0.000203343	0.000250199	-0.000389967	9.758417e-06	0.000175128	0.000931709	0.000633377	-0.000329948	-0.00146824	-0.000211058	-0.000200758	-0.00090063	0.00109609	0.000395779	-0.000197286	-0.000973727	0.00073736	0.00147437	0.000644555	-1.70629e-05	0.00151313	-0.000625894	0.00121487	0.00211679	-5.66978e-05	0.000631405	0.000108237	0.00143712	0.00096955	0.000145102	0.000709552	0.000231235	-0.000254659	-0.000942843	-0.00058539	-0.000909853	-4.37794e-05	-0.000132548	-0.000186225	0.00024081	0.000129786	3.6189653e-05	-0.000421454	-0.00159592	-0.00123816	0.000277198	0.00132016	-0.00134297	-0.00115552	-0.000673864	-0.0006657	0.000409435	-1.95336e-05	-0.000453018	0.000548836	0.00169384	-1.92538e-05	5.6156554e-05	-0.00170957	-0.000450668	-0.00101135	-0.000753407	0.000137457	-0.00181837	-0.000291028	-0.000143559	-0.000319093	-0.000165524	-0.00107926	-0.00260384	-0.000489045	0.000424385	0.00101505	-0.000432054	-0.000168467	-0.000176412	-0.000649142	-0.000776005	-0.000690711	-0.00175503	0.000338712	0.000282037	0.000297215	0.00148815	0.00230676	-0.000157878	-0.000759818	-0.000293229	0.000440875	-0.000588083	-0.000235536	-0.000461214	0.000473673	-0.000874714	-0.000319581	-0.00100755	-0.000248323	0.000261787	-0.000409235	0.00134044	0.000305715	-0.000733169	-1.7567e-05	-0.000229557	0.00169732	-0.00178459	-0.000973348	-0.00116694	0.000416813	0.000244019	0.00131627	0.000490886	-0.000636681	0.000717694	0.000263233	-0.00203273	0.00274897	-0.000353812	-0.000644066	-0.000753702	-0.00133629	6.4092514e-05	-0.000305651	0.000130905	0.000204354	-0.000177696	-0.000499849	-0.000386523	-0.000347799	-9.70957e-05	-0.000763553	-1.73765e-05	0.000360719	-0.000403289	-0.000154594	0.000352264	0.000710581	-0.00017062	-0.000926525	-0.00117985	0.00104331	0.000943128	0.000405004	-0.000940999	0.00169155	0.000856471	0.000206735	-0.000848596	-0.000243387	0.000633623	-0.00204696	-0.00015922	-0.00182709	-9.71605e-05	0.00023695	0.00219304	0.00338856	9.673303e-05	0.00134869	0.00188983	-0.0025458	0.00113446	-0.000741482	0.0022027	-0.000949794	9.768332e-05	-0.000845367	0.00206204	-0.000477576	0.000303457	-0.000493702	0.000777969	0.000569624	0.00148825	-0.000966117	0.00120159	-0.000893713	-0.000347964	-0.00104871	-7.99757e-05	0.000334758	-0.00131749	-0.000245811	0.000279807	-0.00035337	0.0011054	-0.000550762	-0.000328512	0.00114935	0.00169457	0.000206981	0.000887963	0.000924747	0.00107617	-0.00202132	-0.000438174	-0.000601671	-0.000749701	-0.00119045	0.000227033	0.000148379	0.00025474	-0.00186262	9.254323e-05	0.000938686	0.000890065	0.000290665	-0.000743044	0.000554678	-4.72276e-06	-0.000419813	-0.000640689	-0.00107608	-0.000357382	0.00165355	5.627724e-05	0.000476941	0.000179004	-4.68303e-05	-8.73967e-05	0.0012898	0.000652849	0.00133335	-0.000468109	-0.000210976	-0.000415421	0.00144369	0.000973991	0.000977021	0.000929077	0.000521929	5.261542e-05	-0.00124461	0.000947358	-0.000613758	4.3976117e-05	-0.000119252	0.000680591	-0.00099335	0.000736221	0.000293724	-0.0024792	-0.00190585	2.3376706e-05	0.000199642	-0.000203638	0.00105589	-0.000502054	-0.000263807	-0.000706926	-0.000898061	-4.22501e-07	0.000325246	-0.000577388	0.000811011	-0.000401669	-0.000424018	-6.5876e-05	-0.000610833	0.000299964	-0.000769973	-0.000818127	-0.000550532	8.489724e-05	-0.00125758	0.000271902	-0.000995515	-0.00151594	0.000605217	0.000478839	0.000899691	0.00123208	-0.00300052	7.878681e-05	-0.000583674	-0.000442537	-0.000192913	-0.000140851	3.351175e-05	-0.000183488	-0.000114159	0.000469103	-0.00108901	-0.000387999	-0.00145723	0.000354611	-0.000630527	-0.00212933	9.640154e-05	0.000672597	0.000958088	0.000301817	0.000725201	-0.000343006	0.000675113	0.00151277	0.000545755	-0.000745818	-0.000810135	-0.000147537	-6.74758e-05	-0.0001706	0.000301841	0.000777119	-0.000312905	-0.000208092	-0.000361754	0.000705297	-0.000322294	-0.000299869	0.000892277	-0.00127579	0.000716981	0.00111292	5.3371823e-05	0.000684019	0.000729697	0.000499038	0.00046197	0.000391596	-0.000335726	-0.000742244	0.000584059	0.00112787	0.000775956	0.00072376	0.000980015	-0.000402151	-0.0019394	-0.000383732	0.000127151	0.000179721	-0.000469892	-0.00101977	-0.0012967	0.000481505	0.000373027	-0.000298847	-0.000460828	0.00167028	-0.000301708	0.000699452	-0.000911916	0.000576235	0.00155345	-0.000128895	-0.000302698	0.00091839	0.000981595	0.000346569	0.000900349	0.000632855	0.000122943	0.00016835	-4.37203e-05	0.000409098	0.00051898	-0.000223054	0.000628892	-0.000572377	-0.000188864	0.000474082	1.3488665e-05	0.000867379	0.00163664	-0.00145753	-0.000318618	0.00120558	-0.000759694	-9.03957e-05	-0.000369254	-0.000376473	0.0003702	-0.000554613	0.00117318	-0.000717068	0.0005653	0.000830284	-0.000666029	0.000416376	0.000693262	-0.000488988	7.9189456e-05	-0.000174887	-0.00091936	-0.000426172	0.00083482	-0.000280124	-0.0004994	-0.000601142	0.000704594	0.000864671	-0.000551994	-0.000638658	-0.00105511	0.000420197	-0.000606298	5.529224e-05	0.000431643	-0.000441522	-1.59719e-05	0.000265359	-0.00108748	-0.000191464	0.00198743	0.00010926	-0.000189121	-3.88371e-05	-0.00156285	-0.000334846	-0.000459322	0.0014238	-0.000947237	-0.000940215	-5.03782e-05	0.000759943	0.000424985	0.000350981	-0.000281887	-0.0011052	0.000811128	7.4267264e-05	-0.000281272	-0.000279104	0.00172701	0.000512563	0.00111125	0.000443245	-0.000163788	0.000719781	0.000502229	-0.00179242	0.00222536	0.00162908	0.00110484	-0.000565311	5.4283595e-05	0.00043988	0.000984848	-0.000908113	-0.000651016	0.000776195	0.000619117	7.2940595e-05	0.00113771	0.00189248	0.000531012	-0.000599842	-0.000112922	0.000722223	-0.000687487	-0.000545933	-0.000725044	-0.00116592	0.0011252	0.000103428	-0.00082261	-0.000968761	0.000206061	-0.00040377	-0.00134083	0.000622659	0.000688362	0.000587794	-0.000908577	-0.000781028	-0.000109168	-0.000910668	-0.000345427	-0.000527381	-0.000158431	-0.00123852	-0.000856986	-0.000538126	0.00063931	5.2651838e-05	-0.000676464	-9.60788e-05	-0.000861318	0.000303511	-0.00021182	1.667653e-05	0.000180884	0.000154136	-0.000705837	0.000286475	-0.000515602	0.000226178	0.000395047	-0.000499427	-7.59266e-05	0.000902175	-0.000509066	0.000119655	0.000228248	0.000574004	-0.00117749	0.00130206	-9.92367e-05	0.000222635	0.000946485	0.00017881	0.000623199	0.000461312	0.000182791	0.000699544	0.00161008	0.000346185	-0.00018523	0.000233085	0.000314211	0.000830466	-0.000723451	0.000500452	0.000396376	0.000529426	0.000166933	0.000494103	0.0019486	-0.000460318	-0.000106474	-5.6964e-05	-0.000527906	6.864238e-05	-0.00097454	-0.000556189	0.000138731	0.000381502	-0.00190421	5.9916245e-05	0.000460361	0.00240427	-0.000371121	0.00139602	-0.00276788	0.000176347	-0.000202347	0.00073184	0.0020112	0.00111951	-8.011e-05	-0.00241344	-0.00094202	-0.000274742	-0.000659604	-0.00077867	3.195502e-05	5.5722725e-05	-0.0013427	-0.00100116	0.000198794	0.000685817	-0.000120455	0.000282538	0.000455883	-0.000623402	0.00036653	0.000130486	6.966438e-05	-0.000526441	-0.000345785	0.00062853	0.000200754	0.00138186	0.000366578	-8.64827e-05	-0.000330232	-0.000213598	0.0012375	0.000559544	-0.00143348	6.908452e-07	-0.000409346	9.1310485e-06	-0.000726777	-0.000470291	-0.000280295	-0.000805017	0.000191522	-4.44804e-05	2.6483785e-05	-0.000872406	-0.00057015	0.00153403	0.000312018	-0.00105753	0.000898511	0.00043094	0.000251337	-0.00586076	0.0016995	-0.00107027	-0.000497118	-0.000875014	0.000163126	0.000229435	-0.000972568	0.000307301	0.000188317	-0.00111834	-0.000619308	0.000273644	0.000758506	0.000916635	-0.000285476	-0.000184473	0.000483593	-0.000319629	0.00178494	-6.36757e-05	0.000316619	0.00158385	0.000381583	-0.00154416	-0.000875671	-0.000385387	0.000578705	0.000499206	0.000520274	0.000715225	-0.000696767	-0.000685871	0.000953878	0.00112901	-0.00232441	0.000230068	0.000397009	-0.000546116	-0.000202073	0.00119725	0.000314656	-0.000177975	-0.000632957	-0.000525757	9.256167e-05	-0.000501547	0.000550649	2.69644e-05	-0.000297894	-0.00115158	-0.000807993	-0.00108986	0.00054449	0.000149892	-0.00026573	-3.43179e-05	-1.6125e-05	-0.000705699	0.000720425	-0.000439569	0.000785209	-0.000777976	-0.000670749	0.000303781	0.000839698	0.00054491	0.000720224	0.000422292	0.000604983	0.00075408	7.144761e-05	9.844259e-05	5.26704e-05	-0.000745296	-2.51025e-05	0.000579965	-0.000148398	0.000601887	0.000235882	-0.000651741	-0.000608736	0.000675137	0.000244593	-7.60349e-05	7.689051e-05	-8.27904e-05	0.000534583	2.412492e-06	0.000113368	-5.0496e-06	-0.000254861	-0.000879879	-9.29282e-05	-0.000963888	-0.000867079	-0.000335486	-0.000590381	-0.000774122	0.000262389	-1.64782e-06	-0.00066127	-0.00100481	-0.000212643	-0.000202876	-5.41081e-05	-0.000137939	0.000889107	-0.000699754	-0.000545345	-0.00243318	0.000478157	0.000704344	0.000432907	-0.000964455	-0.000358601	-0.000962424	-0.00168106	-0.000581597	-0.000240278	-0.000933398	0.000147164	-0.000154823	-0.000237224	-0.00198204	0.00145912	-0.00162552	0.000225579	-0.000672735	-2.83022e-05	-0.000469126	-0.000345695	-0.00121797	0.000102994	0.00112407	-0.000205372	0.00109527	0.000502444	0.00133484	-0.000684737	-0.000214911	-0.000968201	-0.000996044	1.8694654e-05	-0.000517223	-0.000693649	-0.000761628	0.00208975	-0.00120226	0.000419561	-0.000288257	0.000116713	0.000255793	-0.000420204	8.037681e-05	8.712367e-06	-0.000471137	-0.000110141	0.000662519	-0.000396728	0.000461042	-0.00020131	-0.000667068	0.000380829	-0.000196714	-0.000568778	4.564595e-05	0.000952168	0.000692096	0.000363312	0.000289567	8.646698e-06	-0.000620654	-0.00198582	0.000708105	-0.00104971	-7.68597e-05	0.000436913	0.000370758	0.000461643	-0.000561474	-0.000511239	0.00108112	0.000813473	0.000106173	-1.57961e-05	-0.000526163	-0.00135027	-0.000136318	0.000740883	0.000274779	-0.000758358	0.000250284	-0.000458127	-0.00108989	0.000620252	0.000619661	0.000440206	0.000178878	0.000235838	-0.000535572	0.000185849	0.00126399	-0.00106663	0.00114556	0.000761659	0.000576276	-0.000504456	0.00020325	-0.00109885	9.108205e-05	0.000974775	0.00189112	-0.000107588	0.000515251	0.00181554	0.00137414	0.00100239	0.000516382	-0.00192855	0.000785353	0.00013669	-0.000358772	0.000453326	-0.00100443	-0.00017412	0.00086662	-0.000762671	0.000417281	0.000119088	0.000686768	0.000643011	-0.000615517	-0.000668113	-0.000480285	0.000618258	-0.00036574	-0.000464219	-0.000470078	-0.00049792	0.00156017	-0.000327954	0.00171981	0.00132812	-0.000886627	-0.000734202	-0.000299581	0.000375953	-0.000121374	-0.000274953	-0.000810453	0.000239751	0.000400816	0.00280441	-0.00138875	0.000402777	0.000174034	-0.00256221	0.00010588	0.00110878	0.000146575	0.000652431	0.000969872	0.000445251	-0.000106656	0.000663017	0.000322556	0.000317257	0.000173527	-0.000371336	-0.000308646	0.000435937	-0.000340702	-1.58543e-05	0.000769208	-0.000233982	0.000187041	-0.000404424	0.000681443	-0.000286584	0.00108352	0.000217547	-0.00106802	0.00104328	-0.00099074	-0.00150651	0.000505404	-0.000237262	0.00227636	-0.000852598	0.000490085	0.000326839	0.000505153	0.00102407	-0.000700073	0.000843221	0.000780719	0.000737978	0.000547675	0.00108994	7.72875e-05	0.000563212	-0.000472944	0.00067988	6.3471976e-05	-0.00105649	0.000485491	0.000922265	-0.000670866	-0.000399901	-0.000199784	-0.000967606	0.00097284	2.1340624e-05	0.000316618	0.000121647	0.00063646	0.000136201	-0.000336561	0.000251995	0.000158192	-0.000302328	0.00021827	0.000449451	-0.000347681	9.3550065e-05	-0.000757696	0.000964262	0.000443525	0.000286603	0.000332797	-0.00166127	0.000424619	0.000406694	-0.000103725	0.0008349	-0.000401211	-2.8293e-05	-0.000744804	-0.00044873	-0.000415667	-0.000639568	0.000986477	9.8602926e-05	0.000489464	0.000255002	8.225504e-05	0.00111261	0.000170295	-4.86235e-05	0.00123193	0.00149202	0.00100846	0.000899511	0.000611495	0.000675134	0.000392032	0.00130147	0.000249648	-0.000215791	-0.000121919	-0.000241816	-0.000205942	-0.000525862	0.000231328	0.000993409	-0.000717226	0.000257467	-0.000426522	-0.00132133	-0.000265868	0.000686102	0.000513266	-7.07464e-05	-0.000499017	-0.000735825	0.000941088	0.000553608	-0.000120198	-0.000571539	9.765074e-05	0.000214054	0.000310242	-0.00019688	-0.000909811	-0.000299239	-0.000618121	0.000372373	0.00124695	0.000652788	0.000617036	0.000154583	-0.00145769	0.000326854	0.000471001	-0.000619849	-0.00172694	-0.000185032	0.00028921	0.000369061	0.000362586	-0.000561699	-0.000182489	-0.000147952	0.000685481	-0.000808863	-0.000197075	-0.00103375	-0.00118441	3.9032773e-05	0.00091535	0.000626381	0.000598415	0.000502723	0.000578805	-0.00114476	-2.82784e-05	0.00111293	0.000948028	-0.00174409	-0.000236333	-0.000123355	-0.000698591	-0.000223452	0.00111977	-0.000224283	-0.000357998	-0.000321675	-0.000743418	0.000217733	1.4185375e-05	3.4495184e-05	-0.000160708	0.000621643	0.000174911	-0.00044	-0.00115287	0.0010542	-0.00129937	-0.000391081	0.000227044	-0.000651351	0.000250515	-0.00108608	0.0019742	0.000598267	-0.000750776	0.00058693	0.000119505	-0.000509994	0.000503729	-0.000998135	0.000404229	0.00116792	0.000514392	0.000488321	0.000961822	0.00141136	-0.000363066	2.8774228e-05	-0.000149653	-0.000762158	0.00116289	-0.00031163	-0.00015527	-0.000831906	-0.00113969	0.000306824	0.000202871	0.000322072	0.000886336	-0.000199343	-0.00149928	-0.000135732	-5.91516e-05	0.000689938	0.00098367	2.4159888e-05	4.9487804e-05	-0.000310105	0.000348735	4.3807533e-05	-0.000196566	1.2339558e-05	0.0016196	0.00193964	-0.000112405	0.000853425	6.699168e-05	-0.000122601	0.000633691	0.00017724	-0.000106584	-0.000102783	0.000194186	0.00133389	0.00127552	0.000561014	-0.000718854	-0.000151006	0.000247877	-3.47111e-05	0.000319555	0.000298056	-0.00158489	-0.000310273	-0.000262423	0.00104213	6.420687e-05	0.000742944	0.00045057	-0.000120967	0.000280906	0.000122564	-0.000500836	-0.000232196	0.000850176	-0.00136922	0.00124539	0.000462439	0.00105379	-0.00116404	-0.000924851	-0.000193304	1.2284315e-05	0.000509636	-0.000612165	-0.000718985	0.00115811	0.000940216	0.000870699	0.000152972	-0.000285328	0.000242381	0.000982044	4.4338507e-05	-0.000145653	-0.000730737	0.00051054	0.000160302	-0.00127103	-0.000160862	-0.00129941	-0.000630349	0.000223	2.0143463e-05	-0.000641577	0.000218928	0.000871797	-0.000251489	-7.28312e-05	-0.00012193	-0.000286329	-0.000156036	0.000325125	-0.000265071	-0.000374875	0.000170742	0.000352265	1.4474581e-05	-0.00224399	-0.000105898	0.00134563	-0.00115312	-0.00194974	-0.000213681	-0.0011692	0.000432013	-0.000546037	0.0010481	0.000101529	0.00045582	-0.000668729	0.000633829	-0.00127808	0.000435665	-0.00074756	-0.000682287	0.000719515	-0.000841533	7.25927e-05	0.00074071	-0.000554443	-0.00029076	0.000166294	-6.27239e-05	7.023098e-05	0.00141902	0.000413079	0.000296317	-0.000281784	1.2210208e-05	-0.000339656	7.580514e-05	-0.000415989	0.000889324	0.000103283	-0.00103239	9.087288e-05	0.000430299	0.000983652	0.000649225	0.000194751	0.000374424	0.000331158	0.00022277	-0.000296654	0.000479908	0.000673155	-0.000898009	0.000443522	0.000360461	-0.000246123	-0.0010396	-0.000669603	0.000374396	0.000984178	0.00125406	0.000179904	-0.00129981	-0.000873634	0.000220627	-0.00252079	-0.000605933	0.000718873	0.000831586	-0.0013902	-3.45989e-05	0.000276962	-0.000105179	-0.000746747	0.00110142	-0.000269743	1.08333725e-05	0.00143088	1.9183068e-05	-0.000523259	0.000246665	-0.000305993	-0.000632647	-0.000661016	-0.000228634	-0.00136975	0.000283036	-8.60922e-05	-0.00122145	0.00110376	-0.000248728	-0.000578475	-0.000234264	-0.000469361	0.000148051	0.000299284	0.000293634	0.000193948	-0.000369984	0.00137262	0.00111589	-0.000229091	-0.000563261	-0.00111587	-0.00132491	0.000507194	-0.000401497	-0.000846988	-0.000346748	-0.00162971	0.00074011	0.000171616	-0.000361984	9.83027e-05	0.000644307	0.000106008	0.00139094	-0.00029051	0.00056879	-0.000109165	-0.00237904	0.000589053	0.000226252	0.000236646	-0.000583487	0.00115077	0.000582685	-0.000134657	6.9026437e-06	-0.000406428	0.000832335	0.00196313	0.00070395	-6.85443e-05	0.000167828	0.000202735	9.8359866e-05	0.00133476	0.00130957	-0.00057352	-0.0006605	0.000393063	0.000131309	0.000927186	-0.000754096	0.00111802	-0.00106478	-0.000424162	-0.00187147	0.00079391	0.000633915	0.000206664	0.000749294	-0.000615497	7.8631674e-05	-0.000553281	0.00033785	3.8167025e-05	0.00162475	0.000261739	9.483433e-05	0.000210698	-0.00071474	-0.000478842	0.000970421	0.000134494	-0.00125653	-0.000476351	-3.5176e-05	0.000767776	0.00266949	-0.000977523	-0.000856865	0.00166873	0.000485442	0.000780297	0.00145926	-3.81646e-05	-0.000158039	0.000600618	-0.000326143	-0.000873788	-0.000102349	-0.000666845	-0.000217321	-0.000283383	0.00123357	0.000176835	-0.000135502	0.000651805	-0.000100225	0.000415876	0.00113663	0.000387862	5.6548527e-07	7.823038e-05	-0.000755366	-0.000153924	-0.000545481	0.000176725	-0.000375865	-8.34981e-05	0.000213019	-0.000321975	-0.000164614	-0.000980411	-0.000111719	0.000666385	8.445694e-05	0.000116018	-7.01813e-05	-0.000326189	-1.01919e-05	-0.000514623	-0.000218445	-0.000532802	-0.000722903	0.000129276	-5.14341e-05	-0.000769734	-2.3111e-05	-0.000230336	0.000658899	-0.000227077	9.723333e-05	-0.000533798	0.000959665	0.000178281	-0.000747992	-0.000550246	1.5754174e-05	-0.000971199	0.00031554	-0.00168425	-0.000126475	1.7925557e-05	0.00111546	9.086864e-05	-0.000269828	5.2878746e-05	0.000368378	0.00183384	0.0012746	0.000206454	0.00185886	0.000866279	-0.000406656	-0.00104956	-0.000250748	-0.000309955	0.000259798	0.000374901	-0.000483833	-5.19397e-05	-0.000489139	-9.07859e-05	0.000768551	-0.00109816	0.000825918	0.000123298	0.000841792	0.000883583	0.000234809	0.000431472	0.000550986	-0.000259919	-2.55207e-05	0.000511576	0.000215129	-6.09688e-05	0.000731931	-0.000367005	-0.00121658	0.00166645	0.00143251	-0.00127368	0.00054351	-0.00087672	0.000300555	-0.000135142	-0.000251082	0.000761245	-0.000598582	0.000709397	0.000630518	0.000499416	-0.000834683	-0.0007997	-0.000265237	0.000144428	0.000227617	-0.000600333	0.000482583	-0.000683951	-0.000832236	0.000485343	-0.000736509	-0.000935764	5.737473e-05	-0.000401241	9.74966e-05	0.00055701	-0.000289053	-0.000241964	0.00072687	0.000333586	-0.00223102	0.00111371	0.00138374	0.000911666	-0.000113478	0.000969079	-0.000118943	0.000810533	-2.30294e-05	-0.000142044	0.000566597	0.000146234	-8.6775e-05	0.000414337	0.000420894	-0.000365295	-9.54203e-06	0.000227807	-3.43954e-05	3.343622e-05	0.00144984	0.000540506	0.000742693	0.000194536	0.000858646	0.000739777	0.000894302	-0.000640203	-1.70338e-05	-0.000424168	-0.000137113	0.00145378	0.000682479	0.000386847	-0.00103808	-7.8412e-05	0.00122341	-0.000778341	0.000113735	0.0002546	-0.000197487	-5.02106e-05	0.000659133	-0.000563775	0.000658452	-0.000284327	5.493414e-05	-4.34119e-05	0.000443095	8.165749e-05	-0.000810397	0.000863673	0.000508553	0.00186353	0.000218556	0.000164413	-0.000389343	-0.000138681	-0.000777705	0.00104126	0.000185425	0.000207407	-0.000295663	-0.000110251	0.000417519	-0.000122618	0.000755041	0.00115273	0.000126724	0.000316079	-2.27616e-05	-0.00071862	-0.00031712	-0.00023008	-0.000703313	-0.000140865	0.000300212	0.000675781	9.46663e-05	-0.000245398	0.000110286	0.000160415	-6.57798e-05	0.00134131	0.00101958	0.000461712	0.000423082	-0.000445621	5.052255e-05	0.000285672	0.000125875	0.000451276	0.000147508	0.000242556	0.000577198	-0.000196889	-0.00020193	-0.000126894	0.000515216	-0.000166378	0.000226825	0.00052595	-0.00055279	0.000395184	0.000403831	-0.000675908	-0.000149479	0.000755754	-0.000328095	-0.000578616	0.00199632	-0.000132371	-7.84991e-05	0.000172721	4.350794e-05	0.000688297	0.000128171	0.000565252	0.000584	-0.000484542	0.000231189	5.7263037e-06	0.000490384	0.000893472	0.000456122	-0.000199974	-0.000281181	-0.000707423	9.333395e-06	0.00110839	2.6983009e-05	-0.00039647	-4.83927e-05	0.00165857	-0.000210903	7.2232992e-06	0.000124211	-0.000207696	-0.000155818	0.000181677	0.000770796	8.898858e-05	-0.000878613	-0.000426403	0.0016638	-0.000582236	-7.6028e-05	-0.000568322	0.000463434	0.000383042	0.00126582	0.000880256	-8.88089e-05	-0.000487681	0.00153224	2.3750777e-05	-0.000800259	0.000374846	0.000320057	-0.000352095	0.000716671	-0.000630383	0.000646791	-0.00116448	0.00245118	0.000955888	0.000868011	-0.00110841	-0.000152221	-0.000364097	-0.000340857	0.000855726	-0.000178911	-0.000264331	0.000358307	-0.00106576	0.000522749	0.00013336	-0.000598557	0.00212235	0.00113546	0.000756379	0.000265695	0.000217772	0.000317937	0.000264165	0.000233646	4.0082727e-05	0.000245391	0.000297386	0.000117773	0.000250421	-0.000714702	0.000251943	0.000403296	-6.74415e-06	0.000575104	-0.000182521	-0.00050579	1.0783728e-05	0.00158655	0.000220772	-8.19627e-06	-0.00122639	0.000508755	-0.000698744	0.00013453	-7.94147e-05	-0.000246749	-0.000243742	-0.000341525	-0.00025145	-0.000128559	0.000199445	-0.000251012	0.000334121	-0.000736373	9.115082e-05	0.000722254	-0.00013216	0.000760131	-0.000257508	-0.000720499	-0.000186259	0.00199307	-0.000884671	-0.000507401	0.00115346	1.0824663e-05	-0.000630209	-0.000725031	-0.000626269	-3.28119e-05	-7.90534e-05	0.00112576	-0.000179531	2.4140018e-05	-0.000123594	0.000293347	-0.000142583	0.000735749	0.000120628	0.000257533	0.000315817	-0.000494228	-4.02476e-05	0.000622094	0.000590829	0.000622494	0.000362646	-0.000498244	-0.000495258	0.000867651	0.000623556	0.00202044	-0.00024756	-2.47715e-05	-0.000169812	0.000389548	-0.000822511
ibutilide	-0.000834478	-0.00244245	-0.000155695	-0.000530254	-0.000618769	0.000902745	-4.27236e-05	-0.00146968	0.00018845	0.000349771	-0.000612635	0.000269757	0.000387906	0.000377346	-0.000275715	0.000401279	-0.00015363	-0.000715045	-0.000529373	-0.000795925	0.00145159	0.000281743	0.000275142	7.240489e-05	-0.000670876	0.000601814	1.2279353e-05	0.000411656	0.000265669	0.000650696	0.000452051	0.00022838	-0.00021953	-2.11039e-05	-0.000487578	-0.000189025	-0.000631948	-0.000102087	0.0013764	0.000777746	0.00225634	4.338876e-05	0.00269545	0.000710129	0.000325676	0.000523912	-0.000822653	0.000196737	0.000556327	0.000135495	4.726534e-06	0.00023397	-0.000134529	0.000602798	0.000829387	-0.00029505	0.000457012	-0.000152435	0.000154758	0.000822406	0.00028118	0.00126031	0.000209278	-0.000181951	-0.000640566	-0.000430341	0.00107761	-0.000209117	-0.000573795	0.000515402	0.000187194	-0.000766806	0.000754783	-0.000516259	-0.000319832	-0.000114526	-0.00195543	0.000201039	-3.16034e-05	0.000654551	-0.000372202	-0.000214926	0.000374245	-5.95973e-05	0.000159818	0.0011798	0.000707027	-0.000693691	0.000450364	0.00189221	-0.000126346	0.000180051	-0.000319143	0.000589994	-0.00098882	0.000310935	0.00104718	-0.000117827	0.000672325	4.1321022e-05	0.00024574	-0.000334779	-0.000134855	6.4336375e-05	0.000642141	-0.000484039	-0.000607482	6.81829e-05	-0.00216881	0.000113499	0.00143845	0.0008936	0.00114264	0.000311168	-0.000626031	-0.000442925	0.000569988	0.000307224	-0.000222559	-0.00109229	0.000239863	0.000351677	0.000567888	0.000359747	6.226747e-05	-8.01034e-05	0.000883259	-0.000286016	-0.000321367	-0.000105654	-0.000255614	-8.47957e-05	0.00173131	-0.000160811	0.00019432	-0.00129524	0.000229821	0.000121802	-0.000634171	0.000862094	0.000232395	0.000694509	0.00113993	-0.000135488	-2.92159e-06	0.00107329	6.4311454e-05	0.000270835	-0.000319279	3.6460966e-05	0.000124041	0.000393105	-0.00051144	0.000453384	-0.000102677	0.00069123	-4.00625e-05	0.000315139	0.00179241	0.000411485	-6.0055e-06	0.000335162	0.000645397	-0.000556042	-0.000394485	0.00088751	4.5093915e-05	0.000310279	0.000129712	-0.000226644	-0.000203143	-0.000573211	0.000205171	0.000789984	8.8246525e-05	2.656819e-05	-0.00141362	-0.000290355	0.000281935	3.5917692e-05	-0.000166604	0.000254043	1.915946e-05	0.00181292	0.00102419	-0.000304639	-7.31962e-05	9.769195e-05	0.000157313	-0.000135725	0.000722422	-3.57586e-05	0.00146539	-0.000314023	-0.001003	-2.83194e-05	-0.00032387	-0.000667503	6.723652e-05	0.000119219	9.7114615e-05	0.000225183	-0.000159035	-0.000295337	-0.000463847	0.000384618	0.00164987	-0.000114962	-0.000570103	-0.000490875	-0.000637595	0.000353623	0.000558815	0.000658046	-9.05453e-05	0.00119002	0.000220542	-0.000234658	-0.000654292	-6.85398e-05	-0.00051779	7.481162e-05	-0.000139221	-8.68577e-05	-5.0385e-05	0.000687549	-0.000843358	0.00162719	0.000258493	-0.000322903	0.000304498	-6.30892e-05	1.8706487e-06	4.0584397e-05	0.000356602	0.000438594	-0.00028596	0.00130618	0.00014904	0.000774615	0.000475106	0.00179072	-0.000337773	-0.0012493	0.000546863	0.000291225	-0.000684454	4.7445523e-05	7.944482e-05	-1.72563e-05	0.0019245	-0.000378565	-0.00255311	-0.000173045	0.000135561	0.00257212	0.0026493	0.00114434	0.00131407	-0.00199371	-0.000384157	0.000779579	-0.000388077	0.000561377	5.9178557e-05	-0.00126374	-0.00037194	0.000788833	0.000245305	-0.000755231	-1.85291e-06	-0.000339789	0.000367478	0.000119758	0.000606814	-6.29569e-05	-0.000522566	-0.000182127	0.000220244	-0.0014645	-0.000119932	-0.000841987	0.00063169	0.000387416	-0.000742425	-4.92581e-05	-0.00103307	0.000255821	0.000177599	9.222466e-05	-0.000390883	-0.00047261	0.000222568	0.000326494	-0.000158029	7.926967e-05	-0.000783486	-0.000233772	-0.000584699	0.00050718	0.000176205	0.000332896	0.000352532	0.00081973	-0.000587537	0.000393723	5.5589295e-05	-0.000749272	-0.000356563	0.000728694	0.000278892	-0.00065174	-0.00112175	-0.00105395	0.00012736	0.000402802	0.000827046	-0.000584516	-0.000639533	-0.000866249	-0.000926699	0.0014997	-0.00111734	0.000120078	0.000412179	0.000959931	0.000320788	0.000210239	-0.000440973	-0.000123034	-0.00107612	-0.000778917	0.000150657	0.000800871	0.000696837	-0.0020145	0.000156884	0.00118925	-0.000405611	-0.0011585	5.9322243e-05	-0.000569938	0.00019465	0.000466875	-9.8803e-05	-0.00174537	-0.000181035	4.442582e-05	0.000345947	-0.000186953	8.763326e-05	-0.000508893	0.00134563	-0.000289829	-0.00140728	-0.000273679	-0.000368888	0.000426869	0.000814049	0.000671143	-0.00017336	0.000378153	-0.000382046	2.5893394e-05	0.000146218	0.000210178	0.00016183	-0.000729306	-0.00136297	0.00198395	-0.000321198	-0.000432087	0.0002954	0.00067974	7.095597e-05	0.00157507	0.00212161	-0.0001923	0.000300589	0.00064106	0.000210708	-0.000622554	0.00093939	0.000348116	-8.20958e-05	0.00014992	0.000245883	-0.000659198	-0.000322898	-0.00178329	-0.00315583	-0.000478567	0.000132999	-0.000910444	0.000936874	0.000289974	-0.000334448	0.00312468	0.000170662	0.00123242	-0.000193254	-0.000957748	0.000633316	-0.00160158	0.000161639	0.000965888	0.00078083	-0.000377031	0.000251723	0.000187287	0.000354786	0.000568266	-0.000249279	-0.000617144	0.00079591	0.000699044	-0.00107899	-0.000679316	-0.000490261	0.000182005	0.000173277	-0.000338234	4.3221877e-05	0.000634406	9.555202e-05	-0.000318523	0.00118005	0.000395012	-0.000313054	0.000141262	3.7567967e-05	-0.000299293	0.000173768	-0.00124152	-0.000222816	-0.000101943	-0.000423898	-3.04506e-05	5.1123174e-05	0.000520338	-0.000146826	-0.00132134	-0.000413032	0.000305127	-1.16284e-05	0.000129118	0.000254228	0.000704255	-0.000501366	-0.000181639	-0.00105428	-0.00162494	-0.000329319	-6.48513e-05	0.0010586	-0.000251629	-0.000759737	-0.000153244	-0.000230734	0.000137004	-0.000283694	-0.000176543	-0.000253737	0.000602858	-0.00045425	0.000140576	6.496996e-05	-0.00078137	-0.000680311	0.0006096	0.00196113	-0.000640945	-0.000103793	-0.000696549	0.000379426	0.000468902	0.00043471	-3.10209e-05	5.222216e-05	0.000601754	-0.00103661	1.1748575e-05	0.000190675	0.000766701	-0.000607064	-0.000229955	-0.000143035	0.000489719	0.000595374	0.000346543	0.00117883	-4.04213e-05	-4.96489e-05	0.000646258	0.000192989	-0.000251094	-0.000790953	0.000205534	8.438807e-05	0.00068835	0.00031724	-0.000442976	-0.000336889	0.000199817	7.953608e-05	0.000611248	0.000500873	-0.000234851	-4.43842e-05	-0.000209493	0.00020943	-0.00012006	-0.00158111	-0.00130778	-0.000226054	0.000221013	-0.00108439	-0.000288764	-0.00088647	0.00178388	0.00121032	0.000627822	-0.0012171	-5.88545e-05	-0.000738907	-0.000575463	0.000993052	0.000250294	0.00247794	-0.00063123	-0.000945694	-0.00019053	0.000435167	0.00103947	0.00091217	-0.000127977	-0.000304483	0.000879099	-0.000425407	0.00107191	0.00209967	2.5505806e-05	0.000946886	0.000456157	0.000676321	0.000503312	0.000794932	-0.000395261	-0.00104226	-0.000325438	0.000797088	0.000906611	0.000108977	3.7454018e-05	0.000302873	0.000374363	0.0002106	-0.000160443	-2.73163e-05	-9.313e-05	8.076239e-05	0.000607751	0.000369405	0.000171114	0.000246369	-5.42414e-05	0.00045572	0.000388311	0.000136271	0.000196033	-0.000433007	-0.000404548	0.00104378	0.000161062	-0.000726788	0.000305025	0.000255436	-0.000758004	0.000208598	-0.000219922	-0.000504049	-0.000295407	-0.00047067	-0.000942577	-0.000699788	2.3431305e-05	-0.00124308	-0.00100311	-0.000357812	-0.00156454	4.6811933e-06	0.000706632	0.00078674	0.000411057	0.000142896	0.000265232	-0.000448291	0.000775798	0.000229284	-0.00179049	-0.000959794	-0.00231856	-0.000591604	0.000566737	-0.00166815	-0.00151721	-0.00119959	-0.00036812	0.000134526	-0.000586789	0.0006946	-0.000595169	-0.000346632	-0.000358569	0.000130305	0.000963658	0.000436391	0.00174927	0.000371392	-0.000377895	-0.00217216	-0.000181151	-0.000893671	-0.000283006	0.000650039	2.4036011e-05	0.000407189	9.832562e-05	-0.00094504	0.000346577	0.00049125	0.000383178	-0.000168693	-0.000301172	0.000349556	-0.000219661	0.000143378	0.000363254	0.000187601	0.000407921	-0.000184976	0.000902868	-0.000176583	-6.22076e-06	-0.000131823	-0.000301446	0.000866201	-0.000194774	0.00016175	-0.000577418	-0.00024562	-0.000407269	0.00177402	0.000369575	0.000597326	0.000204528	0.000713109	-0.000196966	-0.000170323	-0.000695279	-0.000166071	-0.000474554	0.000559688	0.000484291	0.000110739	-0.000238797	0.000333822	-5.44219e-05	0.000755165	-0.00061655	-3.17836e-05	-0.000228625	-0.000826567	-0.0005199	8.493527e-05	0.00113451	1.5337417e-05	0.000703845	0.000362831	3.5619134e-05	9.695442e-05	0.000159786	9.462494e-06	0.000281026	-0.0002303	-0.000376622	-0.000104013	-0.000168201	-0.00131377	0.000256453	0.00120594	-0.00140873	-0.000505948	-0.000120113	-2.49058e-05	0.000193388	1.5472691e-05	0.000396777	-0.000106714	0.00094001	-1.70566e-05	-0.000327242	0.00055259	0.000927872	-9.8992e-05	-0.00101409	-0.000114077	0.000366921	-0.000142206	-0.000195656	0.000526787	-0.000961458	-1.72396e-05	-9.6515e-05	-0.00171983	0.000565646	-0.000560602	0.000626349	0.00205117	-0.000339892	0.00159773	-0.000305451	-3.10202e-06	-0.000313013	-0.000524049	-0.000103405	0.000437323	-0.000298858	0.00145923	-0.000150089	-0.00092159	0.000129027	0.00100139	0.000128568	0.000278293	-0.00163871	2.1485568e-05	-0.00184764	-0.000613241	-0.00100332	0.00124902	0.00106458	0.000376515	0.00132021	-0.000307576	0.00118202	-0.000286298	0.000282599	-3.1467e-05	-0.00013162	0.000928147	0.000398479	-0.000511097	-0.000129153	7.185127e-05	0.00040432	-0.000175071	0.000973908	-0.000140763	4.2083087e-05	4.3855496e-05	-0.000178133	-0.000284102	0.00150929	-7.9383e-05	-0.000456672	0.00101747	-0.000445748	0.00144953	-0.000213904	0.00072459	-0.000206066	0.000496781	-0.000109723	-0.000529943	0.000304738	-0.0012451	0.000418739	0.000218424	-0.000180686	-0.000321716	-0.000470247	-0.000649345	8.35744e-05	-0.000395323	-0.000446044	0.000269744	-0.000159633	-6.91887e-05	-7.52548e-05	-7.80306e-05	0.000523992	3.0739084e-05	0.000238866	0.000194528	0.00100106	0.000690131	0.000420621	0.00077437	0.00102183	-0.000218928	0.00220166	-0.000350931	-0.00118141	-0.000474539	-0.000808402	-0.000613253	0.00018949	0.0009533	0.000204548	-0.000166088	0.000427559	0.000603937	-2.65387e-05	0.000108155	-0.000242253	0.000770024	0.00103089	0.000386329	-0.00109673	-0.00134918	-0.00115504	-2.03266e-05	2.0569298e-05	-7.69229e-05	-0.000588565	-0.0001323	0.000958722	-1.20085e-05	0.000727384	0.000376437	-0.000287546	-8.457e-06	-0.000255222	0.000389177	-4.62272e-05	0.00013062	-0.000425918	-0.00015335	0.000304012	-0.00114525	0.000158171	0.000260592	-0.00102312	-0.000181809	-0.000704743	0.000261928	0.000128093	0.000483973	0.00028266	0.000886519	8.8104585e-05	-0.000474455	0.000291499	0.000513683	0.000212893	-7.02282e-06	-0.000177832	0.000634856	-0.000392729	0.000430046	0.000346675	0.00042449	0.000551692	0.00057543	0.000164008	-0.000401388	-4.61202e-05	-0.000367483	0.000847858	-0.000393548	0.000733668	0.000223246	0.000503538	0.00103007	0.00126388	-0.000509281	-0.000387436	-0.00112845	-0.00116134	-0.000855682	-0.000266006	-0.000782295	0.000647285	0.0005499	0.000496384	0.000507358	-0.000101293	0.000342595	-0.000330726	0.000531968	0.000107266	-0.000174804	-1.68302e-05	0.000415083	0.000738564	0.000290527	0.00136196	0.000344102	0.000413042	0.000532563	9.1854316e-05	0.000760648	-0.000475741	0.00105443	0.000598584	-0.000312046	0.000403384	-0.000320953	-0.000356624	-0.000610966	0.00154381	0.000324516	0.000229763	-0.000159192	0.000226822	0.000257195	0.0010742	-8.31462e-05	0.000202405	0.000608715	0.000276563	-0.000128934	0.000273091	0.000628849	-0.00130083	0.000636629	-0.000715901	0.000106543	-0.000329769	0.00017578	0.000269309	5.9439775e-05	-0.000219052	-0.000117907	0.000938914	-0.000112028	-0.000742617	0.000811592	-0.000156613	0.00136605	0.000119113	0.00130218	-0.000348001	0.00013597	0.000422719	-0.00029847	0.000439021	0.000212184	-0.000260292	9.118594e-05	-0.000620056	-0.000647461	0.00233006	0.00071541	0.0012966	0.000327745	0.00159016	-0.000438055	6.767746e-05	3.354745e-05	0.00046961	0.000202912	0.000102798	-0.000453639	-4.47975e-05	0.000910557	-8.0174e-05	-0.000276709	0.000819566	0.000121941	0.000678375	-0.000887629	-0.000357712	-0.000841306	0.000223194	0.00049869	0.000332204	-0.000297304	-0.000640454	-0.000169222	0.000589178	-0.000173936	-0.000266101	-4.53582e-05	-0.000461478	-0.000601554	0.00101106	-0.000652336	-0.000646768	-0.000243932	-0.00133906	6.933005e-05	6.1080085e-05	0.000192891	-3.57363e-06	0.000594577	-0.000258904	-0.000262442	-0.000167408	-0.000169174	-0.000113516	-0.00119298	-8.23748e-05	0.00121465	-0.00104147	-0.000529416	2.3032268e-05	-3.59205e-05	0.000171541	-0.00079072	-0.000656353	-0.00078163	0.000206997	-0.00131989	0.00011291	-0.00065618	0.00125765	-0.000859961	-0.000453028	-0.000168877	0.00190035	-0.000747143	0.000375749	-0.000362985	0.000209095	0.000329913	-0.00197686	-0.000932539	0.000168682	-0.000145497	0.000216352	1.0687041e-05	-0.000471728	-0.000525302	0.00064046	4.8692913e-05	-0.00106912	0.00109628	-0.000650616	-0.0011709	0.000493523	0.000127098	8.575891e-05	-0.000387569	0.000385131	0.000619664	0.000248419	-0.00112508	0.00025437	-0.00021695	-0.000689061	-0.000123681	-0.00109834	-0.000518492	-0.000850409	0.00025749	0.000408015	0.000731369	-0.000846737	-5.75809e-06	0.00048858	-0.000363736	0.000688427	-1.60649e-05	0.000217817	0.000734861	1.2911107e-05	-0.00130206	-2.4286e-05	0.000367426	0.000485017	0.000131944	-0.000551315	0.000404144	1.3952181e-05	-0.000140079	0.000259301	-0.000312863	-0.00188112	0.000772371	0.00128597	-0.000709125	0.000475065	-8.24827e-05	-0.00184307	-0.000259553	4.2149542e-05	-0.00137531	0.00086361	0.00105232	0.000653771	-0.0012053	0.000594967	-0.000453402	-0.000505066	0.000839512	-0.000387508	-0.00179865	0.000921822	0.000878562	-0.000197299	-0.000592965	-0.00116698	0.000705594	0.000472409	0.000122533	-0.000302437	0.000167143	0.000229218	-0.000404078	-0.000299595	-0.000167347	0.000367561	-8.69246e-05	-0.000716328	0.000224834	0.000168038	-0.00109364	0.000614629	0.000230878	-0.00125148	0.000140455	-0.00188781	-0.000649242	-0.000122717	-0.000104687	-0.000251376	-0.00030037	-2.76836e-05	-0.000762435	-0.000877727	-0.000302672	-0.000150958	-0.000153625	0.000945999	0.000548754	0.00139931	0.00013275	0.000535423	-0.00119323	-0.000613948	-2.23829e-05	-4.95021e-05	0.000254547	0.000591428	0.00118024	0.00111659	0.000442795	0.000142836	-0.000111332	0.000499596	-0.000779531	-0.000277188	-0.00085691	-9.47832e-05	-0.000116115	0.00084099	-0.00181839	0.000887484	6.7217064e-05	-0.00180766	-0.000593789	0.000219807	6.554252e-05	-0.000190726	0.000325576	0.000446167	-0.00120763	-0.000114451	-0.000513669	0.00106948	0.000485372	-0.000122319	-0.000921465	0.000213401	0.000167866	-0.000222334	-0.000108304	-0.000553927	8.342329e-05	0.00136874	-0.000443679	0.00221795	0.000392161	-0.00188202	0.000444247	0.000436292	-3.98857e-05	0.00052747	0.000181877	0.000433019	0.000271388	0.000713581	-0.000302907	-0.000935354	-0.000772422	-0.000683231	-0.000136857	-0.000615399	0.000477483	-1.60043e-05	0.000453477	2.5582296e-05	0.000312987	0.00030153	-0.000627166	-9.46846e-05	-0.00030005	-0.000486669	-0.000249216	0.000741721	0.000528305	-0.000980157	0.00101789	-3.76186e-06	4.0959334e-05	0.000501888	-0.00010228	0.000201491	-0.000425701	0.000170372	0.000332238	-1.45952e-05	-0.000191996	-0.000964773	-0.000339181	-0.000164472	-0.00037534	-0.000375347	0.000122521	-0.000265345	0.000341174	-0.000262724	0.000386151	-0.000118819	0.000973705	-0.000143076	-0.000122791	-0.000906533	-0.000459902	0.000147906	2.0543992e-05	-1.70308e-05	0.000145853	-0.000422096	-0.0003982	-0.000102313	-0.000347521	-0.000342642	-0.000286057	-0.000720912	0.000550913	-0.000898472	0.000762616	-0.000901236	-0.000831048	-6.80457e-05	-0.00119799	0.000354684	0.00017787	-0.00181408	0.000982751	-0.00112331	0.000165392	-0.000160151	0.000173868	-0.00155598	-0.000279956	-0.00022187	0.000253691	0.000835137	-0.000291066	0.000253921	2.9676683e-05	-0.00140199	-0.00077464	-0.000429187	0.000119484	-0.00311163	0.000130442	-0.000349576	-0.0008633	-0.000168733	8.618159e-05	5.7121033e-05	0.00192163	-0.000394688	2.1446203e-05	-0.00298466	-0.000327209	-0.000241465	-0.00133019	0.000992607	-0.000816568	-0.000252234	-0.00144212	0.000964397	-0.000402083	-0.000272508	-7.8249e-05	-0.000207548	-0.00150322	0.000334254	0.000861225	0.000371527	0.00146431	4.1840616e-05	-0.000299192	-0.000397845	-0.000737503	0.000684574	-0.000552457	-0.00045937	-0.000733266	-0.00085115	0.00247976	0.00019308	1.5547612e-05	-9.24601e-05	-0.000336982	-0.000465511	-0.00052917	3.419463e-05	0.000122034	0.000508689	-0.000271836	-0.000242822	3.4244997e-05	-3.39029e-05	0.000731424	-9.59005e-05	-0.0012609	-0.000150851	-0.00386556	0.000870555	0.000140894	-0.000125123	-0.000534842	-0.000306556	0.000218839	-0.000236709	-0.000361574	-0.000710159	0.00087892	0.000299267	-0.000327673	-0.000227354	0.000232232	0.000102274	-0.000146135	0.000285988	0.000168677	-0.000501389	5.834487e-07	1.3244881e-05	-0.000410905	0.000340844	-0.000220637	7.7174205e-05	-0.000342003	-0.000119779	0.000348096	0.000675604	-0.00146871	-0.00030294	-0.000249778	-0.000514417	0.00013529	0.000514975	6.172986e-05	2.711238e-05	-0.000282475	-0.00122882	-0.000129781	-1.8007e-05	-0.000161561	-0.000660671	-0.00150864	-6.91216e-05	3.7301794e-05	0.00041035	0.000338211	-0.00120834	-0.000545362	0.000250797	-0.000123461	0.000101098	-0.000411091	-0.00142507	5.8378453e-05	-0.000297925	-0.000129702	0.000534607	6.5996115e-05	-4.2227e-05	7.641819e-05	0.000702634	0.00115418	-0.00134404	0.000316282	0.000687415	-0.000296962	0.000135902	-0.000568265	0.000419808	2.4404495e-05	-0.00159764	-0.000228817	-0.000946548	-0.000371641	-5.47713e-05	-0.000597408	0.000851423	1.10901765e-05	-0.00126193	0.000321351	-0.00107492	0.000403184	0.000332701	0.000288332	0.000819305	0.00012265	7.5264725e-05	0.00117546	0.00103294	0.000560276	0.000189584	0.000966714	0.00116851	-5.66564e-05	-0.000304425	-0.000297255	0.000362362	-0.000286309	0.000257096	0.000555187	-0.000833113	0.000223598	0.000595458	0.000577899	-0.000546804	8.608521e-05	-0.000700681	0.000409331	0.000102541	-0.000388326	-0.00111887	-0.000969279	-0.000451142	-0.000321897	-0.00112793	-0.000170772	-0.000494053	0.00239869	-0.000282452	-0.000161807	0.000563917	-0.00233407	-0.000394616	0.000831326	4.3971093e-05	-0.00042598	-1.29739e-05	0.000380909	0.000493751	0.000213269	5.868458e-06	0.000807469	-0.000159109	0.00028154	-0.00261477	0.000246263	0.00141374	0.000365416	0.000337116	6.5155878e-06	-0.00283732	-0.000622188	0.000131948	0.0011793	0.00111569	-0.000835582	0.000350837	3.812842e-05	-0.000167726	0.000589246	-7.96871e-05	-0.000255958	-9.72272e-08	-3.7155e-05	0.000387206	-2.3125e-05	0.000783567	-0.000678744	-0.000890159	-0.000937246	-0.00169051	3.404055e-05	0.00110284	0.000146336	-0.000119746	0.000182404	0.000491534	-0.00056581	0.00040993	0.000168545	-0.000302872	0.000372596	0.00065088	-1.13773e-05	0.000300307	0.000160672	-8.97219e-05	0.000129935	-0.000728559	-0.000666758	0.000153812	0.000192814	-0.000230342	0.000647229	-0.000718901	-0.000151494	0.000258816	0.000140397	1.4216108e-05	0.00010101	-0.000204854	-0.00112272	-0.000359356	-0.000194761	-5.65612e-05	-0.000673355	0.000323226	0.0015377	-3.72572e-05	0.000210499	-0.000667715	0.00104127	0.000317441	0.000401828	-0.000316165	0.00035689	0.000969723	-0.00043728	-0.000247659	-4.04093e-05	-0.00104865	-0.00166731	0.000101646	-0.000492124	-0.000137296	-0.000753018	-0.000862467	0.000337914	-0.000619051	-0.0011123	-0.00101979	-0.000379407	0.000533415	-0.00167325	0.00179814	-0.00156969	0.000489271	0.00113028	-0.00107029	3.8100322e-06	-0.000274223	-0.000449654	0.000570837	-0.00230793	-0.00122513	1.8215928e-06	-0.00228476	0.00109377	-0.000286342	0.0020738	-0.000646981	0.00093636	-0.000362602	-0.00101099	0.0016327	0.00209007	0.000950614	0.0013916	-0.000311971	-0.00139816	0.000849413	-0.000397586	-0.000952845	-7.6896e-05	4.844926e-05	0.000984261	0.0020132	-0.000454509	0.000223354	-0.000319514	0.000265724	0.000347478	3.4947978e-05	-0.000145887	0.000349979	-0.000947377	0.000542347	0.000847435	0.000177916	0.000110403	1.654646e-05	3.9711336e-05	6.362321e-05	-0.000296248	-0.000163265	0.000453371	0.0001267	-0.000112901	-0.000179476	-0.000505747	-0.000533887	0.00017669	0.000513468	-0.0013621	0.000330347	-0.000171187	-0.000273972	-0.000464345	-7.44402e-05	-0.00114417	5.237591e-06	0.000207365	8.56482e-05	0.00143659	-0.000414453	-6.40128e-05	-0.00213149	0.00121563	0.000314877	-0.00034461	0.000481537	-0.000695426	0.000375553	0.000161014	0.000328213	0.00110951	0.00150525	-0.000809445	0.00053484	-0.000886691	0.000489455	0.000217045	0.000381209	-0.000131488	-0.000901187	0.000351193	7.5744734e-05	-0.000305387	-1.5228e-05	0.000148425	8.330676e-05	0.000902173	-0.00116614	0.000475137	0.000776713	0.00179724	0.000216913	-0.00251513	0.000388242	-0.000345772	0.00019444	0.000275875	-0.00134176	-2.39356e-05	0.000317594	0.00151986	-9.36225e-05	6.6258595e-05	-0.000572122	0.00269391	-0.000587474	0.00276093	0.0013931	0.00010273	0.000242887	-0.00047862	0.000673686	0.000886799	0.00153134	-0.000588048	0.000462014	-0.000943594	-0.000410379	-0.00031945	0.000154653	2.7306764e-05	0.00100004	0.00071925	-0.000283852	0.00144775	0.000347392	8.0512385e-05	-0.000886095	0.00250076	-0.001925	-8.51734e-05	0.000489526	0.00110651	0.000355189	0.000178777	0.000148941	0.000790854	-0.000132112	0.00229946	0.000385189	0.000237776	9.947016e-06	0.000272095	8.525393e-05	0.000644039	-0.000101728	0.000120971	0.000259482	0.000306606	0.000185973	8.198944e-05	5.318426e-05	-0.000426158	0.000926894	0.000779008	0.00102639	-0.000726839	0.000584929	-0.000534519	-0.000613478	-4.8927e-05	0.000890709	0.000571713	0.000257703	0.000159273	0.000634349	0.000558704	-1.21577e-05	-0.000441697	0.000481347	-0.000173576	0.00111406	-0.00114271	0.000375679	0.00037201	-0.000119862	0.000288075	5.9606085e-05	-0.000621409	0.000731693	-0.000111057	-0.000119082	0.000268938	-0.000109028	0.000327062	-8.41198e-05	-0.000667821	-0.000110332	-0.00013754	-0.00067744	0.000340093	-5.78148e-05	0.000358619	-0.000681357	-0.000130367	-0.000834038	-0.000181554	-0.00100946	0.000580687	0.000253416	-0.000131168	-0.000223482	0.000950826	0.000338758	-5.43668e-05	-0.000322999	0.00039123	-2.22457e-05	0.000388067	-9.22176e-05	0.000367747	-0.00123293	0.000231887	-0.000158938	-4.6295e-05	0.00107898	-0.000372213	0.000211994	3.6016518e-05	-0.000277636	-6.40518e-05	0.000661244	-0.000491042	0.000792966	0.00231565	-0.000314062	0.000245952	-0.000262786	0.00099234	0.00140066	2.7284972e-05	-1.55305e-05	0.000393835	-0.000136411	-0.000760164	0.000146133	0.000149044	0.000368238	-0.000870361	3.3028926e-05	0.000328505	-0.000266488	-0.000571033	9.685321e-05	0.000330703	-0.000173484	0.000480502	-0.000567158	-8.84236e-06	-0.000483484	-0.00073101	0.00155055	-0.000492418	0.00151437	8.2571576e-05	0.000605486	0.000351659	0.000213087	-0.000626731	0.000108498	0.000766435	0.000515941	0.000472301	0.000276008	-0.000870609	0.000653076	-0.000446841	0.000996634	0.000321695	-0.000763033	-0.000300641	-0.000578816	0.000195392	0.000127042	0.000331277	0.000325754	-0.000204487	0.000869571	0.0011579	0.00258586	6.18226e-05	0.00073597	0.000421746	0.000296001	0.00012592	0.000234318	0.000350112	0.00102738	-0.00109056	-0.000377735	-0.000149445	0.000134026	0.000432984	-0.000210251	-0.000285018	-0.000164303	0.000791749	-0.000234599	0.00107974	-0.0003389	0.000135538	7.58894e-05	0.000386463	-0.000140988	0.00151984	0.00057247	-0.00133911	0.000785127	-0.000270979	-0.000250425	0.000397348	-0.000355394	-0.000123382	0.000431353	-0.000637183	-0.000129537	0.000820655	0.000923803	0.000875881	-0.000158169	5.124907e-06	0.000177481	0.000163103	-0.000788671	-0.000275065	0.000698631	-0.00116114	0.000490659	0.000113417	-0.00122239	4.280301e-05	0.000153652	0.000404731	-0.000103338	0.000294598	0.000466146	-0.000207751	2.116383e-05	-0.00191814	0.00154499	0.000121245	-0.00150744	-0.000734854	0.000149815	3.6000888e-06	-0.00218799	-0.00013268	-0.000274071	0.00194426	0.000747176	-8.19922e-06	0.000215157	-0.000292126	0.000856091	-0.00116918	0.000707141	-4.35268e-06	0.000323575	0.000356895	-0.00022757	0.000203584	0.000127501	-0.000385585	0.000787629	-0.0012169	-7.98678e-05	-0.000503435	-0.00123318	0.000219371	1.883467e-05	-0.000148888	0.000961142	-0.00077869	0.000228946	4.2029962e-05	0.000895605	-0.000359531	0.000201293	-0.0018453	0.000434208	-6.45282e-05	0.00242198	0.000791013	-0.000297883	0.000714693	0.00134721	6.6634435e-05	0.000787823	0.000204138	7.824699e-05	-0.000284215	6.084314e-05	0.000211562	-0.000857278	0.000331134	8.350002e-05	0.000266139	-0.002475	-0.00184813	5.82294e-05	-0.000613556	-0.000533427	-0.000514194	-0.000379951	0.00032954	0.000543268	-0.00066251	-0.000213882	4.7676673e-05	-0.000184504	-0.000227673	0.000328682	0.000236127	-0.000323268	9.4643656e-05	0.000363345	0.000211382	-4.80347e-07	-0.000240118	0.000375647	0.00014952	-0.000490494	0.000119458	0.000112553	0.000435106	0.000163315	-0.000327998	9.115578e-05	-0.000688531	-0.000564265	0.000708662	-0.00157476	-0.00136949	-0.000932642	-0.0003658	-0.000623404	0.000220983	0.000187692	-0.0014739	0.000271074	0.000777902	0.000759533	2.3957742e-05	-0.000648849	0.000488236	0.000271738	-0.000580572	-0.00042693	0.000733107	0.000602648	0.000251619	0.00115172	0.000338202	-0.000451406	-0.000189661	0.000213647	-0.000254902	0.000687331	0.00129571	0.00203475	0.000501494	0.00091756	-0.00025035	0.000261283	0.0012047	5.6971327e-05	0.000252929	0.000614241	0.000985509	0.00187194	0.000797512	-9.96441e-05	-0.000792394	5.3355332e-05	0.000432908	-0.00185183	-8.26764e-05	0.000308947	2.9316629e-05	-0.00050145	0.000102511	-9.54958e-05	-0.00025656	0.000392384	0.000746128	0.000439846	0.000660868	-0.000331846	-3.03753e-05	-0.00013698	0.000384547	0.000361182	-6.54351e-05	-0.00097348	-0.000941969	-0.000296046	-0.00032325	0.000215955	0.00207317	5.3165113e-05	-0.000606613	0.00113822	0.000647717	0.000145915	0.000209893	0.00172859	0.000525424	0.00052922	0.000213623	0.000637155	-0.00193075	-3.2399e-05	0.000172636	0.00171715	-0.000305484	0.000578998	0.000804365	0.00281789	-0.000171123	0.000145255	-0.000582772	-0.000148327	0.000162237	-0.0016214	0.00083097	0.000455546	0.00020715	0.000325973	0.000298206	-0.00030401	-0.00105159	-0.000797422	0.000121889	0.000203287	0.00106587	-0.000505477	0.000528476	-0.00156433	0.00018924	-0.000196451	-0.000374756	6.8014546e-05	0.000737603	-0.000273047	4.5807144e-05	0.000205831	0.000192082	0.000753876	-0.00016477	-9.04047e-05	-9.33568e-05	0.000550864	0.00023581	-0.00107267	-0.00136812	-0.000649861	-0.00124664	0.000320096	0.000601624	-0.000104218	-0.000796919	-0.000386688	-0.000262667	-0.000115688	0.00179503	-0.000201587	-0.0003754	-0.0014573	0.000470546	0.000143553	0.000331542	0.000354253	0.000262444	0.000347127	0.000172114	-4.37603e-05	-1.42075e-05	-0.000333193	0.000606989	-0.000581009	0.000460241	-0.000130133	0.000283649	-0.000557556	0.000181174	0.000361008	0.000669681	-8.33183e-06	-0.000543128	0.000384843	0.000314188	0.00114238	0.000537627	-8.52318e-05	0.000798236	-0.000537733	0.00141272	-0.000304519	-0.000125997	-0.000510524	-0.000838368	2.8409102e-05	0.000263849	-0.00044634	-0.000138382	-0.000204215	0.00036493	0.000460711	0.000645337	-9.5936e-05	8.7826935e-05	0.000688895	-0.000238989	-0.000862529	0.000609444	0.000262274	0.00108216	0.00129158	0.000768776	-0.000343603	0.000210986	0.00245416	0.000201289	0.000704905	6.441235e-05	-0.000701059	0.000293288	-0.000569936	-0.00025714	-0.000259087	-0.000925332	-0.00243312	0.000145555	0.000446216	-0.000199887	0.00031021	-0.000348758	-0.000702726	-0.000847632	-5.59389e-05	0.00159512	6.53865e-05	0.00058421	0.000834546	0.000105484	-0.000726051	-0.000684653	-0.000390281	-0.000147963	4.2187898e-05	0.00105949	-0.00168495	0.00127534	-0.000377857	-0.000227667	-0.000325663	4.2705004e-05	0.000197483	0.000718612	-0.000363606	-0.000204307	-3.31458e-05	0.000171973	0.0006456	0.000126498	-0.000804633	0.000366997	-8.10721e-06	-0.000249641	-0.000364176	-0.000474079	0.000548148	0.000294497	0.000569873	-8.005e-05	-0.000146766	0.00051179	0.00078303	-0.0011505	0.000620731	-0.00102694	0.000440768	-0.00038382	0.000328688	-0.00139239	-0.00030836	0.000464539	-0.0001559	-0.000186856	0.000554109	0.000417784	-0.00163901	0.000385077	0.000123377	0.000448322	0.000696475	0.000916783	0.000106108	2.645511e-05	0.00081868	-0.000343385	-0.000129789	0.000115511	-0.000445268	-7.83753e-05	-0.000422428	0.000644507	0.000311788	0.000745809	-2.74385e-05	0.00044434	0.000304699	-0.000125877	-3.14238e-05	-0.000169138	0.000613085	0.000150555	0.00024301	-0.000207248	-0.000357564	0.000193825	-0.00126844	0.00106871	0.000386861	-0.000484331	0.000343703	0.00144887	-0.00129865	0.000993669	-0.000266038	-0.000317678	0.0004948	6.2179795e-05	0.000393577	1.1624235e-05	0.000209768	0.00021024	5.7905814e-05	-0.000229551	-0.000238551	-0.000358044	0.000394555	-0.000138526	-0.000613264	0.000207836	-0.000652533	-0.00144276	-0.0014514	-2.85546e-05	7.5721284e-05	-0.000374281	-0.000530975	0.000858243	-0.000167465	0.000524329	0.00067067	0.0010559	-0.00370082	-0.000865368	0.000291162	0.000631125	-0.000147585	0.00017253	0.000686977	-3.96238e-05	-0.000724954	-0.000261704	-0.00012949	-0.00118952	0.00105163	-0.000212666	0.000882651	4.926926e-05	-0.000139473	7.059198e-05	0.00118837	-0.000941077	-0.000550335	0.00021016	-9.71635e-05	0.000143579	0.000353025	0.00103599	-0.000139137	-0.000379065	0.000348163	0.000591626	0.00248359	-0.000446776	-0.000515166	-0.000328369	0.00102022	1.36173985e-05	0.000631916	-0.000445446	0.00052125	-0.000472946	2.0462908e-06	0.00118337	0.000580607	2.6983711e-05	0.000558668	-0.000140127	-0.000153708	-0.00035164	-0.00036808	-0.000729596	0.000300503	0.000775316	4.4926273e-05	0.000156022	-0.00015681	0.000312844	0.000434495	-0.000118283	-4.90883e-05	0.000436965	-0.000646915	0.000354338	0.000926661	0.000313526	-0.000194162	0.000163877	-0.000213198	-0.000225893	-0.000407227	0.00123848	-0.00161534	0.000133121	-0.000350297	9.754662e-05	0.000405521	0.000736881	0.000448514	0.000864753	-0.000529922	0.000542986	-0.000447036	0.00127109	-0.000412573	-0.000654956	0.000181811	-0.000519059	0.000571715	-5.1666e-06	-0.000355829	-0.00144259	0.000328161	4.2808297e-05	0.000331953	-1.73481e-05	-0.000272933	0.000218891	-0.000148969	0.00101147	-0.000553983	-0.000304788	-0.000412231	-0.000802744	-0.000415442	-0.000664137	-0.00147494	-0.000917428	0.000141029	0.000299057	-0.00118262	0.000269801	0.000772229	0.000958113	0.00167578	0.000756969	0.000285411	0.000217028	0.00102812	-3.09494e-05	0.002064	8.365117e-05	1.0955431e-05	-0.000372656	-4.46689e-05	-2.74054e-05	-4.82506e-05	1.6589356e-05	0.000416078	1.3996265e-06	7.88844e-05	9.984669e-06	-0.000180849	0.00189406	0.000149626	9.862765e-05	0.000238881	-0.000279394	-0.000283306	-0.000274509	0.000808817	0.000152008	-0.000287717	0.000247658	0.00081089	-0.000361988	0.000296861	-0.000455783	0.000179546	0.000389969	0.000247114	0.00105393	-0.000874875	0.0015177	-0.000181486	0.000872429	0.000837621	-0.000129666	0.000157568	0.000424332	0.000932409	0.000506604	0.00169755	0.00142742	0.000806768	0.000801907	-0.000697315	-0.000331615	0.00042222	0.0011658	0.000130194	0.000222643	-0.00133914	0.000753786	-3.84603e-05	-0.000252011	0.000607313	-0.00200226	0.000304072	-0.000246606	0.000686043	-0.000181286	0.00073017	0.00124718	-0.00109278	-0.000129969	0.00037408	-0.000153228	0.000776116	-3.28537e-05	0.000236465	0.00106855	9.904061e-06	-1.7668e-05	-0.000118062	-9.91724e-06	0.00107081	-0.000587287	0.000732319	-0.00176074	0.000168592	-0.00263559	-0.00100607	0.000668445	0.000404219	-0.00102371	0.00486303	0.00171338	-0.000754874	-0.0012679	0.000840005	-0.000457672	-0.00075475	-0.000175583	-7.18264e-06	0.00182501	-0.000731959	0.000174313	-0.000481099	0.000182939	-5.36519e-05	0.000140667	0.000227393	0.000351757	-0.000152174	0.000606263	0.000307281	0.000730685	8.9804475e-05	-0.000870669	0.000421335	-0.000424323	0.000231476	0.00114522	-0.000500252	0.000100773	0.000822218	0.00128689	-0.000129208	0.00135294	-0.000732437	2.03066e-05	0.000208001	0.000490196	0.000921912	0.00123556	-0.000128557	0.00092447	-0.000299356	0.000181837	-0.000165765	0.00121778	0.000101352	0.000649561	0.000882244	0.000330708	-0.000363326	-0.000275078	-0.000668578	-0.000189504	-0.000246836	9.395315e-05	-0.00134989	-0.00132041	-0.000290311	-0.000303867	-0.00113143	-0.000138897	-0.000231527	-3.73612e-05	0.00019876	0.000582776	4.7439244e-05	0.00028436	0.000991334	-0.000906284	0.000148284	0.000178426	-0.000709898	0.000439649	0.000251805	-0.000842588	0.000888459	-0.000506727	-0.000179815	0.000298955	0.00197655	0.000515325	-0.000347267	0.00062995	0.000273691	4.637983e-05	0.000650542	0.000930153	-8.9048e-05	-0.000512853	-0.000452692	0.00025008	-0.000372169	0.00026365	-0.00039782	-0.000143591	0.000595337	0.00107409	0.000410166	8.524768e-05	7.7902594e-05	7.982801e-05	-0.000128662	-0.000187004	0.000358014	-0.000855122	-6.51299e-05	-6.60942e-05	-0.000412505	-0.00106335	0.000184726	-0.000140368	-0.0034105	6.459766e-05	0.000834045	0.000735195	0.00074463	-0.000173199	0.00100098	0.000727384	-0.000444475	-0.000226947	-7.51207e-05	0.000406642	-0.000395316	0.000545101	-0.000314592	-0.000331171	0.000219075	-0.000417005	0.000311793	-0.000103559	-0.00014304	-5.64605e-05	0.000409711	0.000600187	0.000261126	0.00138494	1.7902528e-05	-3.21744e-05	-4.2456e-05	0.00225882	0.000926934	-2.49644e-05	-0.000630357	-0.000402783	0.00104298	-0.000321218	-9.58232e-05	0.000435852	-7.56935e-05	-0.000562293	0.000241861	4.4339205e-05	-0.000255155	0.000227089	0.000395625	-0.000659489	0.000281608	0.00063972	-0.000659738	8.203882e-05	0.000148661	-6.01426e-05	-0.000216263	-0.000301738	2.8257555e-06	8.8575754e-05	-4.03842e-07	-3.03018e-05	-0.000771029	0.00100446	-0.000552095	3.5340985e-05	-7.974e-05	-0.000975221	0.000440905	-0.000221831	0.00125968	0.000821863	0.00029352	-0.000622341	8.181042e-05	-0.000443094	-5.00273e-05	-2.16529e-05	0.00018088	-0.000183306	0.000228299	-7.49306e-05	-0.000256146	-0.000241924	-9.75578e-05	-0.000478887	-0.000347288	0.000237124	0.00030776	-0.000775773	0.000302447	0.000425438	-0.00113887	0.000850874	9.283267e-05	0.00015769	-0.000379051	-6.5835e-05	-0.000602667	0.000151005	0.000177229	-0.00011479	0.000214536	-0.00132952	0.000547563	-0.000476266	0.000749463	0.000171149	-0.000953581	-0.000109358	-2.01597e-05	-0.00012197	0.000392496	0.00160024	-0.0025894	-0.00202299	0.000426582	0.000446734	-0.000689928	0.00232228	0.000452864	2.3151477e-05	-0.000668702	0.000663101	-8.01293e-05	8.587927e-05	-0.000211291	-0.000265735	5.703784e-05	7.2599745e-05	0.000483324	0.00161558	0.000247711	-0.000216442	-0.000634255	0.000627511	0.000465338	7.255846e-05	0.000735228	0.00216527	0.000552455	0.000804693	0.00077655	-9.19314e-05	0.000488228	0.000287967	-0.000450755	-0.000295643	0.000477016	-0.000131369	0.000272727	-0.000562131	9.723291e-06	0.000117261	2.1827656e-05	7.2618335e-05	0.00028574	2.6148015e-05	8.143212e-05	-0.000493038	-7.97184e-05	0.000107637	0.000391997	-0.0014487	-0.000433184	0.00100895	0.00216915	0.00200623	0.0013878	0.000407257	-6.83152e-05	0.000290877	-7.34284e-05	0.000287622	0.000511465	0.000192809	-0.000235291	-3.01709e-05	0.000626633	-0.000898011	0.0019259	0.000292533	-0.00011035	0.0006873	0.000211452	-0.000192305	-0.000416462	-0.000129041	-0.000337358	0.000867405	8.412268e-05	-0.000141714	0.00115111	-0.000329823	0.000265166	0.000735842	-0.00047233	0.000242386	0.000918037	-0.00107471	-0.000467506	0.000497532	-0.000494704	-0.000874978	-0.000138038	0.000448379	-0.00202431	-0.000501223	0.000166261	-0.00080717	0.000667221	8.621839e-05	-0.000153125	-0.000516495	0.000399572	-0.000311184	-0.000258503	-0.000952717	-0.000284565	-0.000495537	2.9074781e-05	0.000372704	0.00288133	5.0454943e-05	-0.000979964	0.000935562	0.000635923	0.000380665	-0.000407457	3.0922788e-06	-1.12153e-05	-0.000321049	-0.00052756	0.00208588	-0.00045211	-0.000189364	-0.000697633	0.000541402	-2.81285e-05	2.1769372e-05	-0.000846492	-0.000225929	6.888595e-05	-0.00099027	-0.000651707	0.000126186	0.000869766	-0.000102264	0.000661589	0.000110719	0.000444769	0.000512717	-0.000158743	0.000899337	0.00175934	-0.000804393	-0.000881562	0.000241248	9.441152e-05	-0.000110673	-0.000376489	-0.000246072	0.000121924	0.000262058	-0.000582604	-0.000166624	-9.03505e-05	-0.000193578	-0.000339068	-0.00192454	-0.000428908	0.000449708	0.000179949	-0.000149091	0.000231601	0.000277919	-0.000485145	-0.00119872	0.00104253	-0.00046226	5.848893e-05	0.0002723	-0.00133131	0.000824647	-0.000156245	0.00014753	-2.55048e-05	-0.000878085	0.000225404	-0.000515653	0.000281561	-0.000245631	-0.000248432	-0.000988454	0.000390379	-0.000254969	0.000249226	9.3736875e-05	-0.000289061	2.4044795e-05	-7.29312e-05	-0.000190697	0.000422469	0.000397203	0.000676422	0.000209887	0.00084269	0.000104896	0.00107746	-0.00081984	-0.000102232	3.144281e-05	0.000708705	7.6724646e-05	-0.000204087	0.000257976	0.000581372	-0.000169662	0.000236837	-0.000274025	-0.000175417	0.000472804	0.000484939	-0.000155636	-0.000645533	0.000268827	0.000164549	-0.000354421	-0.000740934	-0.000208856	0.000584475	-0.000257227	0.00025231	-0.00148068	0.000249041	-0.000279976	3.8660957e-05	-0.000208422	0.00104332	8.112167e-06	-0.000177695	-0.000432452	9.986292e-05	-0.00068705	-0.000660876	-0.000996897	8.0969294e-05	-0.00103917	-0.000743074	0.000518299	0.000221711	0.000721939	0.000180214	0.000479187	-0.000333816	-0.000318382	0.000531824	0.00092864	2.1971127e-06	0.00043476	0.000199635	-0.000867832	0.00140778	0.000485515	0.00102264	-0.000965722	-0.000238063	-0.000619762	-0.000717984	-0.000793754	0.000482421	-3.95175e-06	-8.85881e-05	0.000377288	0.000134952	-0.00035419	-0.000111676	0.000150307	-0.000105679	-0.000371519	-0.000264725	0.000380137	8.7928696e-05	-0.000308032	0.000309326	0.000130162	-0.0006954	0.0013168	0.000258202	-0.000385991	-0.00107898	0.000221349	0.00116285	0.00037319	0.000530736	0.000556313	0.00050434	0.000294038	-9.26905e-05	0.000307464	-0.000258651	0.000118281	0.00019169	0.000852789	0.000399444	0.000304223	0.000363228	-0.000533829	-0.00034897	0.000146135	0.000989301	-0.000268604	-0.000721236	-0.000913861	-0.000347424	-5.58964e-05	-5.26026e-05	-0.000357528	-0.000353136	0.000424887	-0.000206604	-0.000241978	0.000597086	-0.000564292	-0.00126104	-0.000340269	1.4706507e-05	-0.000697397	0.000516566	-0.000144714	0.000480969	0.000158126	2.4148585e-05	0.000421129	-0.000496669	-0.00161081	7.730479e-05	0.00137832	-0.0012289	-0.000604728	-0.000121061	-0.000469362	0.000227916	4.4755765e-05	0.000352271	-0.000303008	0.000414592	1.5438824e-05	-0.000702496	-0.00128867	0.00111435	-0.000182084	0.000803292	-0.000387889	-5.77864e-05	0.00146277	-0.00103865	-0.000442737	-0.00176466	0.000699715	-0.000531273	-0.000300824	-0.00188801	0.000586494	-0.000699288	0.000696923	-0.000413375	-3.61627e-05	-0.00109879	0.00141574	-0.000166007	-0.000314335	3.5783938e-05	-0.00026914	4.8773522e-06	-0.00115401	0.00109253	0.00110914	0.000475957	-0.000132966	-0.00167897	-0.000115622	0.000254524	-0.00153072	-0.000206507	0.000411361	-0.000772744	1.91523e-05	-0.000321473	-0.000626639	-7.70535e-05	-6.83353e-05	0.0003809	-0.000305573	0.000383742	0.000438526	-0.00032299	0.001184	0.000552157	0.000374483	-0.00107665	0.000315701	0.000176789	-0.000360845	6.99968e-05	-0.000842462	8.2423256e-05	0.000469944	0.000180839	0.000760547	0.000147916	-0.000322878	-0.000813083	-0.000214794	0.000657106	-0.000276707	-0.000298254	-0.00027831	0.000154492	0.000233234	-1.26954e-05	-0.000402646	0.00359622	-0.00106351	0.000166088	0.00020366	-0.000393189	-6.85848e-05	-0.000686924	-0.00109171	0.000386637	-0.000255247	-0.000275413	0.000961933	-8.03609e-06	0.000213405	-0.00047091	-0.000393265	-0.000239259	-0.000158339	0.000255359	-0.00187888	0.0004323	-0.00029799	-0.000542028	-0.000450881	-0.000171421	0.000392715	0.00147752	-0.000658466	-0.000405634	-0.000691632	5.5339817e-05	-0.000514554	-0.000115363	0.000385239	0.000630552	0.000426343	-0.000172972	0.000641151	-2.52788e-05	-5.97311e-05	-0.000918248	7.889368e-05	-0.000139113	-0.00117007	-0.000414614	0.000270366	-0.000739571	0.00132783	-0.000437001	0.000380914	-0.000735689	-6.19613e-05	-0.000602379	-4.45296e-05	-0.000194866	0.000432257	-0.000866868	-0.00157052	0.000976139	-2.42849e-06	-0.00110524	0.000875468	-0.000557554	-0.000135528	0.000238544	-0.000385539	3.919189e-05	3.8052738e-05	0.000513274	-0.000449175	-0.000333147	0.000702576	0.000255881	-0.00018173	-0.000585719	-0.00101032	-0.000758541	-0.000176655	-0.000434593	0.000363717	-9.84556e-05	0.000725569	-0.000239361	-0.00239664	-0.000141832	-0.00216238	0.000128782	0.000102169	0.000492241	-0.00102413	0.00213328	-0.000306078	0.00052492	-0.000442239	0.0008919	0.000125616	0.000349945	0.000227715	-0.000961137	0.00108845	-0.000347886	-0.000341872	-9.25576e-05	-0.000406719	-0.000494311	-0.00100936	0.000433223	0.000125192	0.000326279	7.278576e-05	0.000312522	-0.000121849	-0.000514424	0.000722101	-0.000132601	0.000304654	-0.000180202	0.000533057	-0.000388444	-0.00110796	-0.000515966	0.000654149	8.680319e-05	0.000139311	-0.000431336	-0.00119337	-0.000593243	-0.00034837	-0.000450283	0.000697511	0.000699523	-0.000218502	-0.000105636	0.000151955	8.710258e-06	0.00033328	0.000759114	-0.000324596	0.000173827	0.000222069	-0.000450141	-6.91031e-05	0.000320232	-0.000363343	3.5169174e-05	-0.000457654	0.00106702	0.000292644	8.749268e-05	6.2888255e-05	0.000329309	0.000138951	-0.000349829	9.115351e-05	-0.000651102	0.000866028	-0.00110729	-0.000477891	-0.000518182	5.474295e-06	0.00017197	0.000405202	4.2152238e-05	-0.00187833	-0.00145988	-0.000494706	0.000405089	-0.00148799	8.421986e-06	0.000520187	0.00127249	0.000128942	-0.000203184	-0.000226277	-0.000141754	-0.00117012	-0.000355146	0.000861102	-0.000401815	-7.44317e-05	0.00025358	0.00130935	-4.26679e-05	0.00151009	0.000478991	0.00076399	4.515207e-05	-9.38477e-05	1.8309918e-06	0.000338626	0.000915446	-0.000955441	-0.000635962	0.000460639	0.000395072	-0.000122872	-0.000724377	-0.000780703	7.019615e-06	0.0010698	0.00113334	0.000423165	0.000451032	0.000379744	-0.000301695	0.000411755	9.774237e-05	-8.56064e-05	0.00016835	0.000381946	-0.00102118	-0.000416883	0.000851722	-0.000306356	-0.000129759	-0.000983738	0.000611176	-0.000844455	-0.000247166	-0.000454704	0.000306942	-0.00114559	-0.000656455	0.000150829	0.000747416	0.000721875	-0.000113638	-0.000861201	0.000259465	-0.000187653	8.2776256e-05	0.000397321	-0.000710309	0.000192536	-8.90482e-06	-3.4302e-05	0.00192668	-0.0010518	-0.000692921	0.000852381	-0.0010255	0.00030967	-0.000133612	-0.000249609	0.000236799	4.564528e-05	-0.00017059	-0.000233107	0.000207282	-0.000351135	8.83922e-05	-0.000247259	-0.000172177	0.000415903	0.00054186	0.000252238	-0.0005799	-9.12018e-05	-0.00169601	8.197413e-05	0.00041967	6.146577e-05	-0.00292321	-0.000497172	-0.000707325	0.000396391	-0.000221469	0.000317649	2.608129e-05	0.000205991	0.000148043	0.000238899	0.000126847	-0.00016447	0.000706666	-0.000257985	-0.00248606	0.00026648	0.000424191	7.803461e-05	-0.000305088	0.000240673	0.000338343	0.00030396	-0.000366135	-0.000690565	4.0659168e-05	-7.41953e-05	-0.000328242	0.000940203	0.00020993	0.000609452	-0.000614172	0.000200546	8.004577e-05	0.000306837	0.000232537	-6.01463e-05	-0.00063096	-7.45823e-05	0.000540105	6.6702296e-06	-6.77554e-05	0.000554562	-4.96298e-05	-0.000364765	-0.000331462	0.000100491	0.000563625	-0.000299687	-0.00164225	-0.000259113	-0.00038291	-0.000359938	-0.000704911	-0.000450934	0.000266078	-0.000388982	0.000187457	-0.000507338	-0.000341594	0.000108851	0.000538101	-0.00034537	0.000208604	0.000386325	0.000104212	0.000553165	0.000443247	-0.000268464	7.3993564e-05	-0.000880043	0.000103495	0.000329746	-0.000831864	-0.000619563	0.0012342	0.000230893	0.000167284	0.000121774	-0.000306311	-0.000185213	0.000147274	-0.00028206	0.000658965	-0.000227361	-0.000287741	-0.000337912	-0.00122569	2.1535787e-05	-0.000241944	0.000723419	-0.000247449	-0.000492668	-0.000443617	-0.00170422	0.00119069	0.00121837	0.00062229	-0.000583801	0.000685157	-0.00160536	2.8377306e-05	-0.000245232	0.000355983	0.000672902	-0.000367249	-0.000289714	-0.000371313	0.000478203	0.000219098	-0.000261599	-0.000419157	-0.000307158	-0.000286349	5.28035e-05	-0.00066508	0.00105945	0.000296157	0.000287542	0.000189978	0.000648844	0.000585216	-1.85512e-05	0.000162859	0.00116246	-0.000128014	-0.000337696	0.000496252	-0.000908821	-0.000308616	-0.000699491	0.000472482	0.000518852	0.000547479	-0.000588251	-0.00029138	0.000613841	-0.000454479	0.00042017	7.72506e-05	-0.000821515	0.000257471	5.680378e-05	-0.000355509	-0.000450277	-0.000121537	0.000128075	0.00119126	0.000107062	0.000249854	-0.000104089	-0.000150667	0.000236137	2.652148e-05	0.000598052	0.000151917	-8.28945e-05	0.000291514	0.000473174	-0.000443036	0.00061489	-0.000161685	0.000369411	-0.000150237	-9.29657e-05	5.512151e-05	-0.000352928	0.000183452	-0.000319283	-5.03445e-05	2.1855538e-05	-0.000185445	-3.66182e-05	-0.000484891	-0.000992107	-0.000108333	-0.0007096	-0.000230034	-0.000825445	-0.000256097	-0.000333754	0.00042871	-0.00034394	-0.00051559	0.00113241	-0.000182531	-0.000679573	0.00044834	0.000393489	-0.000364946	0.00100917	0.000125538	-0.000615351	-0.000379865	-0.000318162	-0.000904597	-0.000955186	0.000606445	9.714801e-05	-0.000116125	0.00080785	-0.000137987	0.000567659	-4.19286e-05	0.00122784	0.000647615	0.00135189	-5.72611e-05	-0.000498212	-0.000328778	-0.000680983	-0.000319266	6.521182e-05	9.2044e-05	-8.17699e-05	-0.00034791	0.000645552	-0.000439081	-0.000302661	0.000403461	0.000848963	-8.45698e-05	0.00130207	-0.000159919	0.000112743	0.00146693	0.000717025	0.000831716	0.000261276	0.000410009	-0.000482074	4.522314e-06	0.00032119	-3.80345e-06	3.3274737e-05	0.000293349	-0.000153716	0.00071854	-0.000476176	0.000399929	0.000330056	0.000462891	-0.00127962	8.172507e-05	0.00167917	-0.000162586	0.000826899	0.000264479	4.4473083e-05	0.000205312	-0.00057995	0.000252491	-0.000175101	-0.00152323	-0.000591887	-0.000992245	-0.0011195	-8.43909e-05	0.00209486	0.00102818	-0.000155821	-0.000615283	0.00216144	0.00126722	0.000235221	0.000159378	0.000121941	-0.00108641	-0.000746334	0.000810669	-0.000500215	-0.0010015	0.000291609	0.00012021	0.000293472	-0.000152864	-0.00302294	-0.000301031	0.000228872	-0.000259048	-0.00013538	-0.000923208	-0.0010393	8.4398824e-05	0.000292355	0.000338541	-0.000303678	6.1763145e-05	0.000642991	0.000540867	0.000144141	2.4758201e-05	-0.000695222	-0.00019897	7.068885e-05	0.000147902	-6.54618e-05	-0.000718469	-0.000476092	0.000953425	0.000118947	0.000711888	0.000304285	-0.000827777	0.000506218	-0.00138899	0.00067272	-0.00206461	-0.00281019	-0.00141403	-0.000452237	-0.000339943	-0.000544431	0.00203254	0.000513237	-0.000592429	0.00121858	0.00120447	-0.00058049	-0.000281379	-1.98073e-05	-0.000302224	0.00065249	0.000153319	-0.000823123	0.000927486	0.000302553	0.000171668	0.000540778	0.000116463	-0.000751736	-0.00177784	-0.00131367	0.000199568	0.00105249	-0.00103153	-0.00100846	0.000166565	-0.00185688	-0.00116778	-0.000493177	-0.000289612	-0.000298132	-0.000251709	0.000482382	-0.000196416	4.0509145e-05	8.285941e-05	0.000343787	0.00110458	0.00012621	0.000306257	-0.000240662	-0.00109008	-0.000282477	0.000310736	-0.000148625	0.000383594	0.000921051	-0.000384454	-0.000154585	0.000219573	0.000409249	0.000753008	-0.000108466	0.000382782	0.00137107	0.000303732	-0.000160168	-0.000518126	-0.0021647	-0.000643383	-0.00167214	0.000163342	-0.000367167	0.00109812	0.000813092	-0.000338887	9.3272996e-05	0.000724667	-0.000444376	0.000132526	0.000113019	-0.000739251	-0.000226915	-0.000290765	0.000309566	-0.000977851	-0.000661295	8.324013e-07	8.2477585e-05	-0.000999567	-0.000147328	0.000457156	-0.000445822	-0.000368296	0.000103177	0.00124199	0.0004073	0.000335426	2.0317864e-05	0.000322921	0.000656021	0.000106681	0.000180879	-0.00101693	0.000929693	-0.000208833	0.00091482	-0.000682423	-0.000132243	-0.000567026	0.00060689	-7.85642e-05	-0.000248294	0.000390933	0.000351635	-5.77922e-05	5.854607e-05	8.9349014e-05	0.000144544	0.000373298	0.000560603	8.3724175e-05	0.000301536	0.00088165	-1.75026e-05	0.00095038	-6.97992e-06	-0.000375053	-6.46732e-05	1.4053285e-05	0.000351993	-0.000695877	0.000283986	-0.000205476	0.00150716	0.00117736	-0.000589248	0.000199684	0.000100927	0.00123735	0.000190296	0.000524057	0.000239283	-0.0017782	-0.000346706	3.1618012e-05	-0.000492233	8.385708e-05	9.636784e-05	0.000158421	-0.000696292	2.3384984e-05	0.000778095	-3.45718e-05	0.000121372	0.000278524	-0.000403708	0.000307191	-0.000310667	-0.000524081	8.47215e-05	0.000607033	0.00191298	1.982687e-05	-0.00160168	-0.000515881	0.000469772	0.000114032	0.000282575	0.000148798	0.000443495	0.000468485	-0.000520979	-0.000387151	1.6496198e-05	0.000192767	-3.31439e-05	0.00140919	-0.00183437	-7.39874e-05	0.000834709	-0.000192698	0.000660535	0.000426629	-0.000605112	-0.000555102	-0.00117843	0.00217068	-0.000255944	0.000258014	-0.000769304	-0.000642829	0.00127517	-0.000221224	0.000152217	0.000364631	0.00163326	-0.000740639	0.00140326	0.000483346	0.000232932	0.00048677	0.00160748	-0.000801827	-0.000777599	-0.000136706	0.000705923	0.00016261	-0.000190941	-0.000115081	0.000537335	-0.000933494	0.000324783	0.000464812	0.000196082	-0.000481073	4.919072e-05	0.000400541	-0.000306192	0.000102743	-0.000447033	-0.000401187	0.00182042	-5.37025e-05	-1.93984e-05	4.759783e-05	-0.000120672	8.945726e-05	-0.000793635	-0.000671335	3.1054224e-05	-0.000198385	3.622338e-05	-0.000412705	5.59045e-05	-0.000396754	-0.000214088	0.000662595	2.728483e-05	0.000961582	0.000184431	0.000578823	-2.76162e-06	0.000139103	-0.000113179	-0.000944059	-0.000692807	-0.000786245	0.00148184	-0.000414417	0.00170622	7.358683e-05	3.141439e-05	-2.20222e-05	0.000265961	0.00022768	-0.000389237	0.000284989	0.000351298	0.000200511	-0.000371846	0.000299102	0.000226576	0.00028964	0.000506708	-0.00111427	0.000938654	0.000282822	-0.000796551	-0.00052095	-0.000519361	0.000153266	0.000603329	3.69086e-05	6.482345e-05	0.000121172	-0.000126024	-0.00017378	-0.000442893	-0.000320924	0.000487407	-0.000493967	-0.000181539	0.00106422	3.9369563e-05	1.1116558e-05	-6.4623e-05	-0.000153365	-0.000346496	-0.00044939	-0.000247677	0.000516353	2.9197317e-05	-7.04232e-05	-0.00259676	-0.00164046	-0.000245444	0.000122541	-0.000686372	0.00124045	-0.000622357	-0.00066794	-5.38177e-05	4.3660425e-06	4.5372275e-05	0.000137744	0.000446028	0.000642418	5.1548595e-05	0.000452698	-0.000216258	0.00124527	-0.000772958	0.000432069	0.000235788	-0.00026321	-0.000296709	0.000206769	-0.000134345	-2.33066e-05	-0.000291168	-2.90142e-05	-0.000292554	0.00164335	0.000264825	-0.000322446	-0.000100932	0.00029965	-0.000402912	-0.000228263	-0.000247533	0.000235156	0.000578146	0.000169684	-0.000582319	-0.00070983	0.000457477	-0.000461145	-0.000437682	1.0748702e-05	-0.000631013	0.000125379	-6.34219e-06	-0.000423641	-0.000345509	0.000555424	0.000552298	-0.000177783	-0.000920342	-0.000267041	0.000246125	0.000458572	0.000573389	0.000172121	-0.000340826	8.7154025e-05	0.000183421	0.000452691	-5.44964e-05	-0.00126312	0.000243399	0.000160241	0.000375974	0.000373703	-0.000558521	0.000198018	-0.00061031	2.1165923e-05	5.459729e-05	-0.000238405	0.000203284	0.000257139	0.000190202	0.000209389	4.3933018e-05	-0.000673807	6.0153885e-05	-5.61365e-05	-0.000724247	-0.00090354	8.679609e-05	7.83272e-05	0.000280361	0.00100158	4.4947414e-05	-0.000419465	0.000396802	-0.000148452	0.000221189	0.00010552	-0.000622488	0.000799428	-0.0022955	-0.000204187	-0.000492416	0.000369865	-0.000264841	-0.00100488	-0.000308494	-0.000250569	-0.000284818	-0.000138272	-0.000344502	0.00028573	-0.000166358	-0.000240934	-9.50166e-06	4.197309e-05	0.00011034	0.000884866	0.000507887	0.000149464	8.356333e-05	-0.000648717	0.000100645	-0.000952793	-0.000246873	0.000287158	-0.000379087	0.000652942	-0.000895557	0.000316625	-5.60845e-05	0.000410892	4.416449e-05	0.000233227	0.000338089	0.000223075	0.000670296	0.00127218	-0.000597472	0.000177492	0.000948939	0.000346411	-0.000309352	-0.0008511	0.000526071	0.000489474	-0.000337959	-0.000249829	-0.000560797	0.000506574	-0.00108716	0.00018439	0.000640303	-0.0016321	-0.000374276	0.000108082	0.000950653	-0.000577348	0.000301253	-4.91841e-05	-1.38216e-05	0.000496356	-0.000269802	0.00017568	-0.000452079	0.00306305	1.5475778e-05	0.00098292	0.000406319	0.0014616	-0.00041886	-0.000195996	0.000228998	0.00030041	-2.51427e-05	0.00192381	0.000625472	8.987495e-05	0.00026714	0.000222411	6.132937e-05	0.000640312	0.000414334	0.00103173	-0.000328586	0.000112749	0.00102917	0.000628122	0.000792493	0.00111152	-5.77419e-05	0.00051009	-0.00112637	-0.000777312	-0.000381749	0.000335403	-0.000273848	-0.000960671	-0.00120825	-8.68343e-05	-0.000406437	0.000818829	-0.000501199	0.00086897	0.00103473	9.483932e-05	3.1238647e-05	0.00017379	0.00116846	0.00027063	-7.55409e-05	0.000167477	-0.000626223	0.000158075	0.000377093	-5.42673e-05	0.000637706	-0.000957624	-0.00102167	1.2348406e-05	-0.0016717	2.5487836e-05	0.00082541	-0.000386718	-0.000662801	-0.000169469	0.000425705	-0.000302974	0.000610779	-0.000526241	0.000824927	0.000550392	0.000448794	-0.000293535	0.000565507	0.000307203	0.000393623	1.036195e-05	-0.000850573	-5.33848e-05	-0.00023462	-0.000153927	0.000370542	-2.61168e-05	0.000607916	-0.000757922	0.00146508	0.00014212	-5.67789e-05	-0.000773793	-0.000826427	-6.68796e-05	0.000885192	-0.000537745	-0.000105653	-0.000898365	-0.00024072	0.0012265	-0.000377504	-0.000220753	-0.00101256	-0.00158106	0.000669436	-0.000164008	0.000565039	-0.00188951	0.000343638	-0.000150775	-0.000221636	-7.60297e-05	0.00028089	-0.000727638	-0.00119034	-0.000349452	-1.55631e-05	-0.000520155	-0.000231053	-0.00130056	0.000448969	0.000494037	-0.000365558	0.000132931	0.000286209	-0.00031924	0.000127861	0.00141877	-0.000728489	0.000162971	0.000534041	0.00022	-5.22758e-05	-0.000183825	0.000196508	0.000637265	-0.000906527	2.8930901e-06	0.000115293	0.000218373	-0.000144263	-0.000167611	-0.000137915	-0.00018221	-0.000308512	0.000708813	0.000181261	9.504779e-06	0.000269883	0.000416029	9.9620716e-05	-0.000200798	-2.1279e-07	-0.000649981	0.00135339	-0.00116386	-0.000340921	0.000455394	0.000248593	0.000669209	-0.000220422	0.000477867	8.7413166e-05	0.0019016	0.00100385	0.000260921	-0.00214092	0.000921051	0.000175987	-0.00043246	0.000810159	0.000269554	-7.08754e-05	-0.000469965	0.00103492	-0.00041267	-0.0022225	-0.000446703	-0.000341054	-0.00182489	-0.00022907	-2.26251e-05	-0.000113799	-0.000531631	-0.00201554	-0.000257767	4.5637684e-05	-1.14672e-05	0.000275667	-0.000199186	9.398789e-05	2.4133451e-05	-0.000289599	-0.000420333	-0.000218976	-4.19649e-06	-0.00013604	0.000405831	-0.00122323	0.000295062	-1.27215e-05	0.000624804	0.000323677	6.925437e-05	0.000232202	-0.000201951	-2.71456e-05	-0.00028292	9.929284e-05	-0.000264222	0.000311814	-6.73289e-05	0.000374575	0.000786853	0.00126262	-0.000508289	-0.000434436	-0.000594779	0.00143563	0.000210917	0.00118913	0.000207714	-0.000185532	0.000270526	-0.000649716	-0.0010179	0.000741616	0.00032337	0.000143762	-0.000429268	-0.000220727	-0.000397234	-0.000114508	-0.000136794	0.000441483	0.000248233	0.000903523	0.000503636	0.00133859	-0.000219575	0.000193445	0.000378984	0.000112367	-0.00112151	-9.6093e-05	9.49917e-05	-0.000857651	-0.000512821	0.0013221	0.000925384	0.000201495	-3.96154e-05	0.000262873	0.000670926	-9.46719e-05	-0.000843407	0.000550512	-0.000148833	-0.000235131	-0.000377989	-0.000687494	-0.00033038	-0.000564589	-0.00010426	0.000626235	0.000770468	-0.000850284	0.00031269	0.000211929	0.000477939	-0.000244457	0.000385356	-0.000115767	0.000337613	0.000584954	-0.000637765	0.000393399	-3.16594e-05	0.000489438	0.00053874	-3.17459e-05	-0.000662057	-0.000142643	-9.47423e-06	-0.000338807	9.194663e-05	0.000132454	-0.000458294	3.5812685e-05	2.1688627e-05	-0.000120978	0.000403197	0.000411655	-0.000424141	0.000473136	-0.000644898	0.000360956	0.000289958	0.000473922	-0.000183357	-0.00167846	0.000134351	0.000913698	0.000544944	0.000634953	-0.000552874	-0.000724305	0.000387451	0.000925989	0.00114451	0.00192605	-0.000102805	0.000173063	0.00208693	0.000672934	-0.000523974	0.00134887	0.000157833	0.000453145	-0.000156703	-0.00095977	-0.000381561	0.00217213	0.000225381	0.000192212	0.00012249	0.000538535	-0.000631004	0.000101245	0.000518042	0.000702477	0.00025878	0.000110828	0.00022294	-0.000126876	0.000602666	0.000452316	-0.00111828	-1.4063e-05	0.000461465	8.548925e-05	-0.000525981	0.000863066	3.6342382e-05	-0.000454988	4.9932223e-06	-0.000709587	-0.000403431	-0.000640276	0.000714644	8.339679e-05	-0.000543869	-0.000413912	-6.64407e-05	0.00189391	0.000420377	0.000414051	0.00140927	-0.00045896	0.000453265	-0.00068643	-0.000925477	-0.000747857	-0.000428573	8.744422e-05	-0.000446272	-0.000140143	-0.0013392	0.00025333	8.08507e-05	-0.000301248	0.000279417	0.000419197	5.3317934e-05	-0.000177761	-0.000531631	0.000937439	0.000322874	-0.000336579	0.000319294	0.000506303	-0.000893475	-0.00119912	-0.000306713	0.000114923	-2.16053e-05	0.000505804	0.00108201	-0.000217303	-0.000835743	-3.1487e-05	-1.1885e-05	0.000146625	-0.000971497	0.0010242	0.000404528	-0.000568364	0.000485809	0.000159106	-0.000317064	-0.00121897	0.00028549	-0.000487449	-0.00113091	0.000254128	0.000165082	5.097856e-05	0.000127823	0.000304286	-0.000246037	0.000110999	0.000395531	-3.60794e-05	-3.44156e-05	-0.000609984	-0.00119566	0.000177591	-0.000344436	0.000505063	-0.00106905	-0.000751498	0.000191224	-9.35775e-05	-5.38865e-05	0.00132416	-0.000123409	-0.000988697	-0.00097273	-0.000145468	0.000191478	0.00171811	0.000219654	-8.90417e-05	0.000324238	0.000357385	-0.000127827	0.000255127	-0.000302733	0.00044848	-0.000392939	-0.000277362	-0.000439288	-0.000217954	0.000122036	-0.000666807	-0.00192035	-0.000360799	4.103434e-05	0.000174881	-5.91802e-05	0.000277677	-0.000753924	0.00111482	6.960552e-05	-0.000451888	0.000135225	0.000343026	-0.000998884	-0.00011006	9.632085e-05	-0.000347071	-0.00128945	-0.00109139	-0.000492024	-0.000438537	-0.000277153	-0.00113122	-0.0013702	-0.00116053	1.9060768e-05	-2.02892e-05	-9.5557e-05	0.00041504	-0.000118078	-0.00016399	-0.000100131	6.4763453e-06	9.101013e-05	0.000188414	-0.000366163	-0.000732823	-3.15881e-05	0.000145516	-0.000917055	-0.000413346	0.00111363	-9.62581e-05	-0.000949376	-0.000105795	-2.86376e-06	0.000517934	-0.000429761	-0.000436932	0.00114948	-6.49807e-05	-0.000320371	-0.00193592	0.00111912	8.778873e-05	0.00147049	0.00147389	0.000555942	0.00131652	0.00119451	-0.000220935	-0.000380279	-0.000361761	0.000656184	-0.000586517	4.6621462e-05	-0.000333016	-0.000542883	-0.000692201	-0.00034723	-0.000392973	0.000327588	-0.000698056	-0.0015428	-0.00229835	-0.000303191	0.000402446	0.00230581	0.00191079	1.7841123e-05	0.00144233	0.00347817	-6.3002e-05	0.000226443	0.00101523	0.00024153	0.000644591	6.8499015e-05	-0.000787077	0.000669928	0.000503121	0.00139196	-0.0012082	-0.00064563	-0.000278638	-0.000106234	-0.000117985	-0.000247919	0.000174831	-0.00103453	0.000126265	-0.000534375	-9.02836e-05	0.000236947	4.3502692e-05	0.000629971	-0.000279493	-0.000451437	-0.00106814	-0.000291691	0.000134621	0.000980517	9.271266e-05	0.000236062	-0.000534574	0.000313953	0.000579676	-0.000516443	3.845411e-05	-0.000208186	-0.00256137	-0.000401894	9.588954e-05	-0.000639305	0.000101362	0.00172745	-0.000658748	-0.00124126	-0.000448475	0.000554329	-2.77591e-06	-0.000141052	-0.000602141	0.000445156	7.550115e-05	-0.00029851	0.0006567	-0.000234066	-8.26719e-07	0.000913236	0.00229661	5.8423684e-06	0.000434692	0.000648738	0.000295917	-0.000253343	5.9954502e-05	-3.86587e-05	-0.00031221	0.000317295	0.000206727	-0.000897155	0.000652328	0.000179107	0.000401549	0.000282256	0.000445604	3.7303653e-05	0.000927142	0.000253087	-0.000432118	-0.000298672	0.000196029	-0.000384434	-0.000672168	0.00069373	-6.31408e-05	-0.000411676	-0.000126006	0.000455407	-6.89266e-06	0.000316041	-0.000264	-0.000507759	0.000901277	-0.000429152	-0.000948834	-6.57047e-05	-0.000382062	0.000275833	0.000395969	-0.000733432	-9.69517e-05	-0.000414034	0.000449876	0.000329347	0.000188839	-0.000579388	0.000896691	0.000355271	-0.000229085	0.000101968	-5.42575e-05	-0.000314239	-0.000514203	-0.000202782	-5.85718e-05	-0.000298518	-0.000822629	0.000579054	-0.000120509	-0.00028352	0.000251398	0.000514331	-0.000884134	0.00106506	-0.000264701	0.000610716	0.00101656	0.000665012	-0.000922129	0.000332262	-0.000673847	-8.3956e-05	-0.000207462	-0.00034536	-8.71594e-05	-0.000163316	0.000273277	0.00135563	0.00178237	-0.000101879	-0.00190182	-0.00149849	-0.000657491	0.000586647	0.000621736	-0.0014689	0.000218861	-0.00029375	6.257167e-06	3.6111887e-05	0.000580638	-1.45429e-05	0.00140267	0.000162332	-0.000540361	-0.00101585	-0.000894574	-0.000860382	-0.00156122	-0.00038236	-0.000428194	0.000896699	0.00108289	-6.36076e-05	0.000192421	0.000219833	4.5913157e-06	-0.000358187	-8.58551e-05	0.00145149	2.5032294e-05	0.000140654	2.2269558e-05	-0.000179532	-5.24452e-05	-0.000158732	0.000433061	0.000443209	0.000495855	-0.000457818	-3.16859e-05	1.8780433e-05	-0.000125836	-0.000549453	-0.000265904	0.000178646	0.000126793	5.5464216e-06	5.4928136e-05	0.00020426	-0.000269606	-0.000129779	0.000660478	-0.000368202	0.00168791	-1.9452e-05	-0.000543545	0.000181451	0.00043816	-0.000629873	-0.00125054	-6.17769e-05	-0.000499854	-0.000379497	-0.000120782	-0.000171166	0.000457305	0.000228458	0.000712825	-0.000123135	-0.000558741	0.000906443	-0.000341264	0.000828733	0.000448172	-9.24509e-06	-0.00154719	-0.000530833	0.00074039	0.000426924	0.00293202	7.9815414e-05	-0.00204924	0.000706234	4.8561353e-05	0.00018327	-0.000471065	-0.0011	-0.000704632	-6.2407e-05	-0.00142803	-0.00398282	0.000975835	-0.000555883	-0.00112156	7.4573945e-05	-0.00130541	-0.00132738	-0.00209904	-0.00154966	-0.00162584	-0.00124507	-0.00281947	-0.00182714	-0.000911618	0.00016351	0.000103838	-0.000255329	-2.9487e-06	-0.000415466	0.000213711	4.027342e-05	5.0605042e-05	0.000186273	8.4184205e-05	-0.000305106	0.00044822	0.000454094	-0.00122101	-9.64479e-05	-0.00109496	0.000864569	-7.46033e-06	0.000157546	-0.000207041	-0.00028113	-0.000303489	0.000253305	0.000559874	0.000187774	0.00047615	0.000172334	3.3320994e-05	-0.000618836	0.000474282	0.000320207	-4.40393e-05	-0.000179408	-0.00182545	-0.000647655	0.000165102	-0.00120261	0.000531495	-0.00056253	9.618447e-05	-0.000620703	-0.000790159	0.000580139	-0.000224867	0.000566247	-0.000803073	0.000552294	4.9109007e-05	0.00049921	0.00152231	-0.000346068	-0.000182334	0.000970765	1.5381851e-05	4.926049e-05	-0.000510322	-0.0010139	0.000141333	0.00034917	-0.00114411	-0.000292609	-0.000111067	3.8423634e-05	-0.000117646	-0.000417218	0.000992129	0.000733768	0.000407966	0.000678562	-4.85286e-05	0.000327707	-0.000142147	-0.000874257	-8.16654e-05	0.0009563	-0.00161872	-0.00120528	-0.000677624	0.000420942	0.000329801	0.000360385	-0.000519631	0.000317077	3.5970166e-05	0.000433358	-0.000549203	-0.000433286	-0.000639116	6.367252e-05	-0.000854187	-0.00125841	-0.00195488	-0.000744945	-0.000188341	0.000392306	6.8481866e-05	-0.000933439	-5.69485e-06	-0.00116602	0.000152636	-0.000278044	0.00010358	5.793005e-05	-0.000341753	0.000211956	-0.000768838	-0.000926216	-0.000172403	-9.06355e-05	5.4381864e-05	-0.00117502	-0.000816137	-0.000382717	0.000278024	0.000480862	0.000755404	8.433789e-05	-0.00034253	-9.22115e-05	0.000460998	-0.000217841	0.000533677	-0.000728162	0.000254489	-0.000836487	0.000371225	-0.00160929	0.000962656	0.000272646	0.000659433	-0.000256181	-2.94364e-05	0.000563979	-0.000201058	0.000537678	-3.66905e-05	-0.000498336	0.000381494	-7.65221e-05	-0.000583683	-0.000982722	-0.00078429	0.00163313	0.0012682	-0.00107522	-0.000852839	-0.00128154	0.000245014	0.00013158	-0.000691802	0.00112895	0.000394498	-0.00053275	-0.000583229	-0.000451269	-0.000622468	-0.00026758	0.000152827	0.000294812	-0.000902573	-0.000470168	-0.000165809	-0.00058668	-0.000550706	-0.0006012	-5.38731e-06	-0.000180676	-0.000711456	-0.00112632	0.000184079	-0.000647594	0.000235327	8.631734e-05	0.000822735	-0.000166055	0.000242437	-0.000471511	0.00084385	0.00352138	-0.000850743	-0.000288395	0.000280413	0.000136028	-0.000155185	0.000278833	-0.000562266	0.000341962	0.000318912	-5.24419e-05	0.000132688	-0.00113416	-0.00010651	0.000432288	0.000683365	-0.00126401	-0.000244094	-0.000674969	-0.000148995	0.000258982	0.000160465	-0.000491242	3.548794e-05	0.000396267	0.000620286	-0.000955527	-0.000342086	0.000325425	-0.000294653	-0.000257244	0.000153264	5.426137e-05	-0.000845278	-0.000237996	0.000621305	-0.00182246	1.7824643e-05	-0.000219881	-0.00015801	-0.00019153	-0.000669932	4.190686e-05	-0.000436293	0.000327565	0.000643006	-0.000193901	0.000378241	-0.00196195	-0.000787474	-1.13886e-05	8.329539e-05	-0.000390083	-2.90013e-08	-0.00133573	-0.000466389	4.63619e-05	-0.000436079	0.000232782	0.000578915	-2.42063e-05	0.00262568	-0.000591917	-0.000543682	0.000920191	0.000390421	-0.00189817	-0.00247295	6.789151e-05	0.0018374	0.000197271	-0.000793838	-4.10063e-05	-0.000112758	-0.000315946	-0.00117079	0.000356517	0.00155635	-0.00168211	-6.25355e-05	0.000129008	-0.000440165	0.000506473	-0.000217728	0.000197757	0.000581652	0.0014172	0.00027797	0.00112825	0.000386908	0.000870923	0.000733948	-3.39502e-05	0.00026157	0.000587786	0.000105691	0.00117701	0.000944023	0.000344639	-0.000933492	-0.00026503	0.0002785	-0.000813895	0.000373874	0.000115782	-0.000887533	-0.00174721	-0.000282999	0.000238836	-0.00115378	6.949513e-05	0.000520944	0.00201526	0.000213014	0.000109552	-0.000801486	0.000350703	-0.000764726	-0.000473755	0.000302079	-0.000508904	-0.00142852	0.000823278	0.000451187	-0.000134801	-0.000232466	0.000269682	-0.00118668	0.000507359	-8.1884e-05	0.000594832	-9.04956e-05	0.000232111	-0.000541191	0.000985897	-0.000860289	-0.000454631	0.00030242	-0.00134335	0.000110887	0.000584515	-5.12231e-05	-0.000244433	0.000328978	0.000291063	7.89186e-05	-0.00088644	0.00056951	0.000465296	0.000198524	0.000187898	0.0010846	-0.00121325	-0.000538514	0.000114118	-0.000637775	-6.75259e-05	-0.00014286	0.00148314	-0.000109713	-0.00138349	0.00042165	0.000356489	0.000839592	0.000277472	-0.000190192	-0.000494261	-0.000707482	-0.000231651	0.000181886	-0.000578494	0.000333176	-0.000699146	0.000294484	-0.000718407	0.000475189	-0.000664982	-0.000291837	0.000791595	0.00157569	-0.000115591	0.000802049	-0.000364369	-0.00015754	-2.20387e-05	-0.000248774	-6.85779e-05	-0.000220592	0.000508931	0.000741354	0.000624229	0.000175923	0.00054522	0.000559895	8.803995e-05	-0.000204921	-7.26696e-05	-6.23703e-06	5.248967e-06	9.150895e-05	-8.41499e-05	5.033531e-05	-0.000108709	0.000924412	-0.000108609	-0.000547291	0.000125001	0.000404018	-0.000691525	0.000142927	9.453809e-05	-0.000178963	-0.000238698	0.000119031	-5.50331e-05	0.000571623	-8.10708e-05	-0.000212658	0.000912195	-0.00199048	0.000310752	-0.000513829	1.3757553e-05	0.000191221	7.88913e-06	-2.1929e-05	0.000148772	-7.86888e-05	0.000817362	-2.28704e-05	-0.000247981	0.000446756	0.000911821	0.000409144	0.000100865	0.000213228	-0.00137824	-0.000155379	-0.000458539	-0.000902666	-0.000221681	0.00044011	-0.00103653	-9.34501e-05	0.000654599	7.9128855e-05	-0.000102023	4.8223053e-05	0.000144491	-7.31537e-05	0.000319849	0.00015732	0.000457573	0.000734282	-0.000378733	-0.000562748	-0.000147832	-0.000229759	-0.000170702	0.000278098	0.0014956	-0.000236033	-0.000755842	0.000399121	-0.000548364	0.000883879	0.000408809	0.000593795	-0.00079837	0.000253566	0.00123352	-0.00050381	-0.000384561	-0.00021244	2.548148e-05	-0.00113145	0.00143514	-0.000725855	9.6865675e-05	0.000171241	-0.000377621	-0.000596424	0.000140973	0.000467748	-0.000489012	0.000841086	-0.000155584	-0.000127689	-0.000532643	0.000622747	0.000288237	0.000266425	-5.31969e-05	8.747861e-05	-0.000591173	-0.00140234	0.000114377	0.000803067	0.000183532	0.000180567	0.000315545	-0.000239095	0.000367066	0.000200186	-0.000397453	0.00017125	-0.00154824	0.00102001	-0.000138247	0.000287285	-4.18459e-06	0.000298366	-0.0012728	0.000200942	-0.000190082	-0.000272256	0.00140187	0.000549595	-6.87194e-06	0.000959823	0.000403561	4.244651e-06	0.000138755	-0.000243144	-0.00028662	0.000810035	0.000760414	7.9699785e-05	0.000389555	0.00197262	0.000793159	-0.000268816	0.000128642	-0.000261424	0.000165906	-0.000187767	-2.4502e-05	-0.000308168	0.00032276	5.2971427e-06	0.00061308	0.000279359	0.000615052	-0.000778488	0.000158784	-0.000784204	-0.000368533	1.4428689e-05	-7.74514e-05	0.000357264	-0.000557369	-0.000491579	-0.000625091	-0.000436763	-0.000534034	-0.000594489	-0.000254663	0.000303991	-0.000324493	0.000492512	0.00096772	5.268873e-05	-0.000369417	-0.000177178	0.000969619	0.00165204	-0.000148796	-0.000517024	7.363705e-05	-0.000363668	-0.000123044	0.000802919	0.000461721	-0.00124795	-0.000664179	9.258369e-05	0.000120909	-0.00058224	3.466372e-05	0.00135004	0.000807937	-0.000104069	-0.000312591	0.000322226	0.000182434	0.000505422	0.000548926	3.9390452e-05	0.000375046	-0.000318082	7.145415e-05	-0.00070813	-0.000100835	-0.000725618	0.000157926	-0.000571885	3.1244814e-05	-0.000122902	-7.93853e-05	0.000338356	0.00022789	0.000927067	-0.000372139	-0.00064115	0.000463113	-0.00120724	-0.00151167	0.000142196	-0.000879488	-8.91715e-08	0.000125579	0.000526311	0.000359873	-0.00077247	-0.00136417	-0.00156938	-0.00120399	0.000180814	0.000104298	0.000293866	-0.000702291	9.079323e-05	-0.000831886	-0.000106318	0.000172576	-0.000320579	5.417743e-05	-0.000269676	-0.000593547	-0.000703768	-0.000273766	0.00035668	0.000306012	-0.000916237	0.000262365	0.00137428	0.00028299	-7.19445e-05	0.000303643	-5.66146e-05	-7.73779e-06	0.000739009	-0.00168588	-0.000114464	0.000343499	-0.000676124	8.371777e-05	0.000568777	-0.000593831	1.6530976e-05	0.000329032	0.000187193	0.000588574	-0.00276779	0.00121709	-0.000301763	-0.00304529	0.00131314	0.00185972	0.000303376	-0.000618242	-0.000891135	5.9890295e-05	0.000366863	-0.000172904	-0.000131854	4.3086508e-05	0.000235025	-0.000167345	9.4141295e-05	-0.000106162	0.00025569	-0.000271676	1.9139059e-05	-0.00171085	-0.001523	-0.00156309	-5.63433e-05	-9.91763e-05	0.000122461	0.000896729	-0.000244063	-0.00033332	0.000199218	-0.00030301	0.000146806	-0.00026771	0.00029538	-1.11448e-06	0.000355855	-0.0004834	-0.00015751	0.000385491	0.000260584	0.000967045	-0.000991506	4.8557537e-05	-0.000138543	0.000621772	0.000686425	-0.000575638	0.00012409	0.000238949	-2.94618e-05	-0.000323787	-0.000186	0.000510741	-0.000344695	-0.00022006	-5.85767e-05	5.525628e-05	-0.000665222	-0.00193454	-0.000184358	-0.000967008	0.00020881	-8.27093e-05	-0.00103345	0.000485327	-0.000571336	-0.0011316	0.000342564	-0.000138405	0.000317891	-0.002384	-0.00150445	1.4946668e-05	4.3934284e-05	3.242416e-05	0.000605159	-0.00112789	-0.00265537	0.00057055	0.00103437	0.000634647	-0.000329552	0.000204717	0.000107992	0.000171388	0.000293175	-0.000704973	0.00046799	0.000537708	-0.000123856	-2.83851e-05	0.000115844	0.000243375	-0.00101078	0.00044674	-0.00100497	0.000606672	0.000233022	-0.000340793	0.000666377	0.000635973	-0.000376703	-0.000715033	0.000336116	0.00163011	-0.000645786	-0.000199831	-0.000480929	0.000432156	-0.000398726	0.000415904	-0.000273931	0.000624876	-3.82363e-05	-0.000560181	-0.000133564	0.00104397	0.00120104	0.000563526	0.00114046	-0.000217712	-0.000669851	-0.000552338	0.000182122	-0.000321637	0.00115001	-4.51834e-05	-0.0016529	0.000958167	-0.000137759	-0.00010656	-0.000185432	-0.000701749	0.000398915	-0.000308094	0.00166679	0.00141471	-0.000123016	-2.94446e-05	0.000373849	-0.000556108	0.000214132	-0.00022611	-0.000188225	-0.000641802	0.00169188	0.000113615	-0.000127918	-0.000739024	0.000347948	-0.000130724	0.000610383	-0.000297227	0.000476001	0.000189737	-0.000162735	0.000201035	-0.0012389	-0.000550422	-0.000348134	0.000254109	-0.00104514	0.000243367	0.000451604	0.0007029	0.00155848	0.000292114	0.000310016	0.000309054	9.291201e-05	-7.85416e-05	-0.000114847	-0.000488284	7.097597e-05	0.000477898	0.000209713	-0.000675258	0.00126694	-0.000408667	0.000486987	-0.000188312	-0.000941918	-0.000637507	-0.000598716	-0.000522135	0.000100067	-0.000357882	0.000812157	0.000182328	0.000367744	0.000244081	0.000129453	0.00131555	0.000174163	1.5080817e-05	-0.000345378	0.000171131	0.000408815	-0.000178318	-0.000442098	-0.000514582	4.2426393e-05	-3.80191e-06	-0.000300176	-0.000632647	0.000298678	-0.000347627	0.000132902	0.000491782	-5.01855e-05	-0.000237529	0.00101877	0.000227715	0.000566425	8.091916e-05	0.000787547	-0.000278291	0.00087028	0.00013602	-0.000326577	0.000329615	-0.000374157	0.000125649	-0.000110534	-0.000322073	0.000438991	0.000190959	0.000214246	0.000499178	4.6948517e-05	-0.000917291	0.000679838	0.00136673	0.000156409	-0.00132489	0.00119147	-0.000621442	0.000230376	4.0812007e-05	-0.000143131	-0.000107082	-0.000540665	0.000179633	-0.000357253	-0.000466183	0.000911956	-0.000536626	-0.00044779	0.000160818	-0.000285042	-0.000121038	0.000329204	-0.000577301	9.025608e-05	-0.000254484	3.190442e-05	-0.00021307	-0.000292724	0.000241764	0.000135329	7.295582e-05	0.000305468	-0.000607488	0.000620261	0.00247206	-0.00153384	0.000769758	-0.000951494	-0.000243557	0.000774703	0.000178639	-0.0012491	0.000867013	-0.000495507	-0.000415055	0.000115397	0.000279426	0.000198492	-6.75495e-05	-1.73415e-05	-0.00019811	-0.000490789	-0.000727114	-0.000289725	-0.000175562	0.000426599	-0.000459588	-0.000146833	-0.00020137	-0.000591468	0.000623475	0.000263728	0.000222958	1.8422495e-05	-0.000301714	0.000746878	0.000821974	0.000224107	-7.54355e-05	-0.000111972	-0.000574013	0.000220951	0.000511835	-0.000780078	-7.14842e-05	-0.000215064	0.000596856	-0.000502429	-0.000366303	9.8823046e-05	4.2024567e-05	7.556496e-05	-0.000620361	-5.05034e-05	0.000872842	0.000849906	0.000592521	-0.000366085	0.000219406	0.000263504	0.000409899	-0.000938133	-8.73577e-05	2.425491e-05	0.000355675	-0.000572882	-0.000102749	-0.0026394	-0.000192893	-0.000543662	-0.000156471	0.000406923	0.000680276	-0.000234137	-0.00017644	-0.000161946	-5.79987e-05	-0.000588854	0.000260543	-0.000351618	-0.000724708	0.000163681	0.000423517	0.000426291	-0.000616158	0.000269197	-0.000155251	-5.27126e-05	-9.78881e-05	0.000764545	0.000908288	-0.00020635	0.000161236	0.00113388	-0.000313856	0.000599224	-0.00145052	-0.000700621	0.000364855	0.000130143	0.00412677	0.000399344	-3.32041e-05	-0.000834788	-0.000188479	-0.000881345	0.00031944	0.000736659	0.000133924	-0.000371872	0.00226356	-0.000882371	-0.000390807	5.2828386e-06	-0.000320029	1.4132496e-05	0.000828451	-0.00155883	-9.03402e-06	-0.000136623	4.527654e-05	0.000163479	-0.000246621	-0.00075205	-0.000707557	-0.000190746	0.000257832	2.9827557e-05	-0.000365514	-0.000482229	0.000634781	0.00048944	-0.00103705	0.00330057	-0.000251362	0.000429394	-0.000216601	0.000346699	0.00026717	-2.5243e-05	0.000738668	-0.00133362	0.000393396	-0.00115344	0.000300712	-0.000426973	0.000376903	0.000570264	0.000212461	-0.000218143	0.000325837	0.00105617	0.00081591	0.00114082	0.000363955	-0.00124111	1.0301833e-05	1.9574665e-05	5.2525542e-05	3.5470193e-06	-0.000601891	-0.000452997	-0.00260646	-7.83001e-05	-0.00203776	0.000156951	0.000510403	0.000828807	0.000220864	-0.000344344	-0.000690631	0.000331033	0.000422447	-0.00147123	0.000173405	7.497372e-05	-5.88258e-05	2.8499971e-05	6.671537e-05	0.000433625	-0.000773461	-0.000826114	0.000104257	-0.000702208	-0.000442391	-0.000725487	0.00104858	-2.3974e-05	-0.000303527	0.000474929	-0.000183412	-0.000813843	0.000503746	0.000147437	-0.000633294	0.000461765	0.00014551	0.00072792	-0.000154283	-9.31166e-05	-0.00019044	0.000201167	-0.000160043	0.000223388	0.000920877	0.000950614	-0.00201956	-0.000118685	-0.000203889	0.000688371	0.00181732	-0.000461322	0.000357091	0.000278003	0.000572055	0.000585561	-0.000121009	0.000140135	-7.899e-05	-0.000640939	0.000202455	0.00110843	-0.000111145	5.237034e-06	-0.000202974	0.000833598	-0.000181373	0.000148594	-0.000145387	0.000493399	-2.23024e-05	0.00153426	0.000122795	-0.000481415	0.000608906	0.000886937	-4.77622e-05	-0.000369552	-0.000590277	0.000269621	0.000903694	-0.00126727	0.000182475	9.6869844e-05	3.0917523e-05	0.00049247	0.000103171	0.000211068	0.000546057	0.0003025	-0.000191412	-0.000469525	0.000647982	0.000650691	-2.18431e-05	-0.000185926	-0.000209547	0.000313781	-0.000212507	-7.99661e-05	0.000219536	-0.000152439	0.00192972	-0.000212441	-0.00193311	0.000141466	-0.00024332	-0.000469802	0.00087631	0.00118143	0.000604073	0.000132922	0.000793488	0.00120522	0.000470047	0.000736745	0.000706125	0.000397374	-2.5984e-05	-0.000526413	0.00101181	-0.000404907	-0.000731392	0.000238383	-0.000351451	-0.000426083	0.000148891	0.000230752	-3.95854e-05	-0.000330643	-0.000358055	-0.000464686	-0.000376231	0.000217367	-3.66102e-05	-0.000346205	6.860641e-05	-0.00116274	-0.000715771	-0.000214549	0.000601099	-0.000575891	-0.000322795	0.00094304	0.000366857	-2.95269e-05	0.000569057	-0.000283226	0.00064543	0.00114684	-0.000597002	0.000759024	-0.000210048	0.000192046	8.0477694e-05	0.000695025	-0.000638129	-6.55281e-05	0.000301354	8.719337e-05	2.4573195e-05	0.00109609	-6.7499e-06	0.000279869	0.000262194	0.00125286	0.000245186	0.000850435	-8.84155e-05	-0.000580174	0.000289551	6.496618e-05	-0.000288541	-0.000247428	-0.00059641	0.00025997	-0.000464683	-0.000477057	-0.000239522	0.000272625	0.000597262	0.000385223	0.000572415	-4.6068e-05	-0.000566101	0.000871954	0.000701399	0.000398541	-0.000844744	-8.41672e-05	-0.000411568	0.00117496	0.00104444	0.000563725	0.000642765	-0.00037844	-0.000619946	0.000246052	-0.000406575	0.00124224	-0.00166433	-0.00058002	-0.000712569	0.000287994	-9.86129e-05	2.0422094e-05	-0.000593074	-0.000915005	0.00085309	0.000601996	-0.0021464	0.000292922	0.000433731	0.00047957	-0.00110305	0.00168914	-0.000711495	5.9813414e-05	0.00108521	-7.92819e-05	-0.000163569	-0.000854772	0.000747503	-0.000105079	-0.0012996	-0.000148927	-0.000362849	-0.000179075	0.000332726	0.000253866	0.000678904	0.000169425	-0.000670982	0.00023244	-0.000220793	0.000356568	-0.000728728	-0.00074655	8.4503445e-06	-0.000242555	-0.000727793	0.000178621	0.000507563	-1.49581e-05	4.8439644e-05	-0.000395891	-0.000149586	0.000163271	0.00043981	-0.000404531	-9.04911e-05	0.00195417	1.3243781e-05	0.00027975	0.000312741	-0.000315842	0.000773721	6.862456e-05	0.000188188	-0.000281603	4.811303e-05	0.000601547	-0.000382013	-0.00041136	0.000698726	-0.00066391	-0.000451126	0.00121539	-0.000693177	-0.000858382	2.3768787e-05	-0.00350955	0.00047247	-0.000231643	-0.000286115	-0.000316945	-0.00013643	1.6860045e-05	-0.000445364	0.000316193	-0.000426049	-7.97103e-05	-6.77627e-05	0.00137739	-0.000224717	0.00035992	-5.17193e-05	0.000243336	0.000272582	-0.000215247	0.000163714	-0.000360586	0.00104349	0.000934602	-0.00190057	-1.2229e-05	4.5951456e-05	-0.00094649	0.000892912	0.000190736	-0.000580693	-0.00089667	-6.02298e-05	9.640324e-05	0.00056065	2.0687376e-05	1.0074738e-05	0.00140193	0.000258352	0.00129623	-0.000711052	7.49779e-05	0.00123012	0.000207389	9.853084e-05	-0.00123905	-0.000744791	0.00268062	-0.000360795	-0.000243651	0.000676969	-0.0016312	0.000403089	0.000297047	0.000489293	0.000714903	-0.00185366	-0.000232172	-0.000573006	0.000475686	1.33260555e-05	-0.000343851	0.000881766	7.874759e-05	-0.000249756	0.000218418	-0.000160924	0.000131419	-0.000304463	7.599407e-05	0.000784668	0.000469572	0.00086795	-0.000203308	0.000702543	-0.00100058	-0.000729421	4.3104625e-05	-0.000248864	0.000106491	0.00166288	-0.000348186	2.8997076e-05	-2.80462e-05	0.000618864	-0.00099601	-0.000398357	0.000948687	-0.000248417	-0.000859163	-0.000762601	0.000267949	-1.84958e-06	-0.000209236	0.000130237	-0.000443362	0.000151489	-0.000139354	-4.05888e-05	-0.000574465	-0.000541752	-0.000552343	0.000375636	0.000321995	0.00049904	-0.000958819	-0.000851884	-0.000137149	-4.32122e-05	-0.000602031	6.306565e-06	9.693224e-05	0.00161953	2.6337737e-05	0.000589142	-0.000189131	0.000859057	0.00111516	-0.000665494	-0.00265291	-0.00250973	0.00016751	-0.00108183	-0.00028503	-0.00149512	-0.000198013	-7.59297e-05	-5.10161e-06	-0.000803957	0.000453857	-8.23164e-05	-2.75578e-06	-0.000631125	-5.36508e-05	-0.000170613	0.000376545	-0.00260576	0.000114239	0.00073385	0.000868603	0.000864952	-0.000461728	-0.000749538	0.000800318	0.000702304	-0.000692162	0.00202591	8.199461e-05	-0.00010989	0.000269355	0.000491325	0.00134088	-0.000490554	0.0006299	9.830835e-05	-3.16758e-05	-4.43359e-05	-0.000279612	2.7080821e-05	-0.000150377	-0.00037339	0.00022761	0.000337892	0.000347703	-0.000355103	9.412221e-05	-0.000318291	0.000599728	0.000643328	0.000996111	0.000657307	-0.00021699	0.000150968	0.00024381	-0.000293855	-4.47955e-05	0.000178259	0.000367796	0.000141672	-0.000233798	-0.000391924	0.000160977	-0.000862705	-0.000892599	0.000543393	0.000621835	-0.000474472	0.000228284	-3.45974e-06	0.00248415	0.000662301	-0.000368927	-2.0719e-05	-0.000422099	-0.000545638	-0.000232422	-2.02925e-07	0.00160206	-0.000421541	0.000105707	0.000283461	5.8456004e-05	0.000201733	-4.05513e-05	-0.000132721	-0.00060941	-0.00139675	-0.000373802	-0.000410474	-1.23206e-05	0.000492687	-0.000468012	0.000127238	-3.98383e-05	-0.000231966	0.000183414	0.000370663	-0.000916395	-0.000946082	-0.000476981	-0.0004648	0.000163398	-0.000424633	-0.00132645	-0.000373861	-0.00029995	7.152924e-05	6.822159e-05	0.000184888	-0.000167267	-0.00022197	0.000622265	0.000193585	0.000606203	-0.000604932	-0.00114505	-0.0006062	-0.000259651	0.000189109	-0.000144311	0.000300449	1.8183595e-05	-0.000246993	0.000263364	-0.000411987	0.00018851	-0.00121831	0.000528335	9.489073e-05	-0.000214722	0.000727545	0.00084972	-0.000247723	-0.00239636	-0.000120642	-0.000446254	9.177828e-05	0.000618891	-5.19835e-05	-8.5934e-05	-0.00158154	-0.000314963	-0.000774108	-0.000482979	3.3467717e-05	-0.00046419	-0.000666041	0.000338671	0.000581261	-0.00149964	-0.000650997	0.000196607	0.000216974	0.00037857	0.00161516	-0.000785947	-0.000259007	0.00182923	-0.000677272	0.000310738	0.00062195	0.000260116	0.000208375	0.000423344	-9.00257e-05	-0.00018503	0.000248838	-0.000126663	-0.000712754	4.8320293e-05	0.00225558	-0.00194565	6.89918e-05	0.000202716	2.7927028e-05	0.00229203	-0.000677989	-0.000323069	0.000573859	-0.00222185	0.000284322	-0.00383722	-0.0042234	-0.0046915	-0.00412757	-0.00375352	-0.00178447	-0.00406059	-0.00298366	-0.000285689	-0.000747899	0.000432996	0.000556711	0.000468044	0.000820084	0.000689631	0.00096233	-0.000378833	2.5123934e-05	-0.00116981	-8.56986e-05	-0.000735868	-0.000820487	-1.7888e-06	-0.000254915	-0.000486945	-0.000620024	0.000942086	-0.000265639	-0.000815252	8.5547865e-05	-0.000364391	-5.75052e-06	0.000227264	7.973876e-05	-0.000158841	7.624815e-05	0.00104357	0.000536543	0.000247253	-0.00034666	0.00105309	0.000381275	7.453986e-05	0.000547087	0.000184963	-0.000217858	-0.000175894	0.000218355	-6.63318e-05	-0.000882143	9.595574e-06	-0.000114643	0.000374542	-0.000752848	-0.000543387	0.00031501	-0.000555117	-0.000466559	0.000698674	-0.000439854	7.889294e-05	-0.000180935	-0.00176712	-0.000813205	-0.000154053	0.000962981	0.000227098	-3.81531e-05	-0.00115473	0.000552954	0.000445696	-0.000843338	0.000378649	-0.000164791	0.000483481	0.000160998	0.000369489	0.000472481	-0.00106459	-0.00216141	-0.000262908	-0.00028667	-0.000566383	-0.000679478	-0.00135082	0.00147623	0.000287731	-0.00111426	-0.00116371	-0.00089959	-0.000696103	-0.000447406	0.000707227	-0.000504427	0.000196788	0.000187591	-0.00035362	0.00018016	-0.000368685	-1.93069e-05	-0.000110768	8.564076e-06	0.000616465	-0.000372442	0.00015814	1.9249197e-05	0.00037105	0.000350848	-0.00112773	0.00106133	0.000360384	-0.000519838	0.000481041	0.000840349	0.00075728	0.000354863	-5.46539e-06	-2.50493e-05	-0.000363496	0.000594803	0.000122643	7.234214e-05	-0.000510171	-5.25936e-05	0.0010189	0.000534422	-1.08979e-06	-0.000421438	0.000562475	0.00065847	-0.000363948	-0.000333365	-0.000600169	-1.70422e-05	0.00100122	0.000203263	0.000504992	-0.000382934	2.3730052e-05	-0.000211644	0.000354654	-0.000103781	-0.000399076	-0.000370957	-0.000794776	0.000349188	-0.000210562	-0.000270955	0.0005974	-9.7655e-05	-7.74674e-05	0.00114492	-0.000347517	-0.000362659	0.000129495	-0.000410551	-4.43167e-05	0.000389157	-0.000174701	-0.00033379	1.7265755e-05	0.000566769	-0.000249936	0.000732135	-0.000206115	0.000317107	-0.000631414	-0.00170138	0.000682106	0.000639555	0.000318782	-0.00102703	0.00054701	-0.000281915	-0.000292861	0.000365558	-8.69311e-05	9.79833e-06	0.000184013	-0.000528409	-0.000145072	-0.000704802	0.000399477	-0.000191446	0.000535484	-0.000187449	-0.000569392	0.000186511	0.000456075	0.00130812	-0.000317846	-0.000662355	-0.000830135	0.000316346	0.000513445	-0.000224319	0.00031596	-0.000502355	0.000568488	0.000532466	0.000158666	-0.000374912	0.000202296	0.000770946	0.000546237	0.000755476	5.412581e-05	0.000551034	0.00304629	-9.78886e-05	-0.000268027	-0.000444175	-0.000219298	-0.00143799	9.4891024e-05	0.000147387	-0.000385806	0.000224986	-0.000390808	-0.000896386	-0.000441099	-0.000160334	-0.000416951	-0.00061302	-0.000162038	-0.000814381	-0.00054319	0.00157334	9.624874e-05	-0.000265294	0.0015792	0.000199102	0.000137817	-0.00109271	-0.000150708	-0.000272471	0.000227546	-3.09473e-06	-0.000679089	0.000283211	-0.00135351	0.000860752	0.000980413	-0.000239363	0.000472967	0.000282481	0.000106606	-2.74656e-05	-0.000324484	0.000129097	-0.000571977	0.000874145	-0.000129565	0.00085276	0.000293437	-0.000371942	-0.000213719	-0.000263292	0.000512975	-0.000417866	-0.000458204	0.000599918	-0.000751555	0.00025456	-0.000801417	-0.000787631	0.000463263	-0.000903441	-3.57273e-05	-0.000320436	-0.000163208	-0.000216356	0.000545485	-0.000135527	0.000179246	-0.0012819	3.1303927e-05	0.000184828	0.000229544	-0.000882464	-0.000209322	-1.9121e-05	0.000478507	-0.000558112	0.00112709	0.000270068	-0.000696354	0.00030977	4.3795382e-05	8.691797e-05	-0.000481136	0.000723173	3.6544752e-05	0.000940954	0.00125275	0.000262097	0.000511986	0.000354674	-0.000337507	4.735689e-05	-0.000383716	0.000348244	-0.00038865	-0.000254744	-0.000653364	-7.437e-05	0.000419962	0.000635815	-0.000589947	0.000178395	-0.000540368	-0.0002714	0.000363942	-0.000257128	-6.87024e-05	-0.000385885	-0.000466628	7.981393e-05	0.000952047	-0.000562931	-0.000224082	0.000731568	-0.000641864	0.000977719	0.0001923	-0.000203997	-0.000286899	-0.000682591	0.000114566	0.000477233	-3.73021e-05	-1.99058e-05	6.4578184e-05	0.000452127	-8.3717e-05	0.000332176	-0.000251343	0.000477744	-0.000857621	0.000322342	-0.000743827	0.000878163	-0.000148216	0.000232839	0.000487677	6.7403096e-05	-0.000246328	0.00140807	-0.000352511	-0.000732023	0.000841007	-0.000544801	0.000368834	0.000138397	0.000305648	-8.7607e-07	0.000811702	-0.000312744	-9.3848e-05	-0.000242913	-0.000725255	-0.000227083	-0.0018783	0.000216274	-0.000572637	0.000292651	6.4408494e-05	-0.000126346	-0.000219612	0.000106586	0.000149941	-0.000192214	-0.000103877	-4.30644e-05	0.000257576	0.00020855	0.00094973	0.000217118	0.000632156	-0.0011588	-0.000827119	-0.000980231	0.000333884	-0.000987273	0.000639626	-0.00075779	0.00054341	-1.16965e-05	0.000431249	0.000228956	-0.000679455	0.000178191	-0.000277891	-0.000698035	-0.00129388	-0.000810917	0.000139493	-0.000146952	-0.000440758	0.000777637	-0.000199459	-9.58232e-05	0.000601303	-0.000352632	-0.000564882	0.000154922	-0.000780365	0.000191607	0.000530513	-0.00115757	-0.00116987	-0.000317718	-0.000434285	-0.00039166	0.000434042	0.000356696	-8.23711e-05	0.00195472	0.000485796	0.000432709	6.7459514e-05	-0.000624452	-0.000418077	-0.000929711	0.00031169	-0.000428941	0.00105072	0.000173052	0.000448644	0.000372047	-0.000626668	0.000463401	0.000209893	-0.000349639	-0.000117241	-0.000368159	-6.48057e-05	0.000694193	-0.00058308	3.9797662e-05	-1.71516e-05	-0.000582147	-0.000162672	0.000176132	9.972274e-05	-0.000328175	7.7721365e-05	0.000191432	0.000171682	-0.000208899	-0.000768535	2.3415907e-05	0.00100516	-0.000444665	0.000381477	0.00118258	-1.16839e-08	-4.22782e-05	0.00016106	0.000551848	-0.00141147	-0.000331439	-3.59197e-05	0.000118105	0.000662395	-0.000692565	0.000513001	-0.00095775	0.00112201	0.00140622	-9.14778e-05	-3.24797e-05	0.000886648	-0.000557422	0.000147391	0.000631996	-0.000182592	0.00121514	9.0479596e-05	-0.000717957	-0.000546987	-0.000342958	-0.00016941	-0.000640017	0.000324152	-2.4141e-05	5.2891287e-06	0.000282265	0.000722421	-0.000389342	6.815829e-05	-7.69541e-05	-0.00124131	-0.000528203	0.000445384	-0.00115775	3.2930566e-05	-0.000440074	-0.000235572	0.000108058	-0.000493691	-8.81667e-05	-0.000412977	-0.000481207	0.000612677	-0.000454409	-0.000573086	0.000693137	0.000573208	7.529467e-05	-3.62409e-06	-0.00106544	-0.000121202	0.000633475	0.000135543	0.00144334	-0.000145875	-0.000214348	0.000429514	-0.000470455	-0.000379	0.000278004	6.61315e-05	0.000635178	-0.000801015	0.00181399	-0.000842088	-0.00037444	0.00121104	-0.000255772	-3.18902e-05	2.8943754e-05	0.000231177	-0.000212365	-0.000515947	0.000837748	0.000629241	-0.000467265	-0.000411524	-0.000708968	-0.000173721	0.000243286	0.000193974	-0.000162643	-2.61787e-05	0.00143475	0.000385007	-0.000586049	0.00055905	0.00127972	5.6948622e-05	0.000305478	9.9014585e-05	0.00163456	0.000918617	0.000150974	0.000125365	-0.000318019	0.000880007	0.000828299	0.00105553	-0.000463685	-0.000179613	0.000663045	0.000656282	-0.000438575	-0.000516105	2.9334513e-05	0.000202103	-0.000189925	-0.000303021	0.00201256	0.00116857	4.3335665e-05	-0.000763893	7.96415e-05	0.000937441	0.000878162	0.000140654	6.740153e-06	0.000385257	-5.82079e-05	0.000186586	-5.93177e-05	-0.000452618	0.000665678	-0.000962302	-0.000553189	0.000201174	0.000902539	0.00028645	0.000220094	0.000514297	-0.000311297	0.00180437	0.000168795	-0.00114707	-0.000177951	-0.00232627	0.00197945	-8.39535e-05	-0.000153935	-0.000300342	0.000260569	0.000714762	0.000125083	-0.000126645	0.000102382	0.000398616	-0.000643944	0.00120914	-0.000343601	-0.000759981	-0.000401113	-0.000176199	5.4662178e-06	0.000242258	0.000235091	5.3974003e-05	-0.00062278	0.000426278	0.000586228	9.486224e-05	-3.8627e-05	-0.00025104	0.00125597	7.6422206e-05	0.000135137	-0.00166327	6.6197235e-06	0.000900492	0.000240952	-0.000166503	0.000875364	0.000153869	0.000189448	-2.73192e-05	0.000679754	-0.000534522	-0.000163401	-0.00148483	-0.000168327	-0.000593551	2.0196083e-05	0.000550761	-0.000234708	-0.000395996	-0.000301212	-0.000282427	-0.000821718	-0.00123718	-0.00173723	0.00059559	-0.00172261	0.000343691	0.000128892	-0.000317248	-0.000488641	-0.000422006	0.000199074	0.000892222	-0.00015703	1.4502372e-05	-0.0013301	3.0258425e-05	-0.000220569	0.00015682	0.000292135	-0.000577232	-0.000324149	-0.000249546	0.000539609	-5.41251e-05	-0.000256739	-0.00105094	-0.000349634	-0.000379781	-0.000814551	0.000368985	0.00059318	-0.000847683	-0.000540501	0.000485751	0.000158781	-0.000129263	-0.000642739	-0.000217026	0.000115965	-0.000859341	0.00435498	-4.72836e-05	0.00074191	-7.32735e-05	-0.00036724	-0.000341228	-0.000405462	-4.4733e-05	0.000383412	-0.000367489	-0.000209995	5.7927613e-05	-0.00152444	0.000273513	0.000120526	-0.000119414	-0.000278683	-0.00192279	-0.000928298	-0.00115406	-0.000456917	0.000393518	-0.000675585	0.000922062	-0.000771014	-5.48138e-06	-5.62038e-05	-0.000303858	2.6821729e-06	-2.67776e-05	0.000206209	2.7007407e-05	0.000615592	-0.000827603	0.000399726	-7.66657e-05	0.000153735	-0.000375692	-0.000305727	3.7995967e-05	-0.000246861	8.3035804e-05	-0.000206318	-0.000471355	-0.000984041	0.00174681	-0.000101836	-0.000801466	-0.000725986	0.000346859	0.000157687	0.000564535	0.00109771	0.000565872	0.000799337	-0.000709241	-0.000117374	-0.00169826	-0.00123573	0.00169588	8.5118736e-05	-0.000561667	0.000416596	4.609446e-05	-0.000223266	0.00052018	-0.000256287	0.000405918	-0.000445571	-0.00058874	3.491198e-05	0.00302808	-4.5332e-05	-8.14329e-05	-0.000166864	0.000409431	-0.000338864	0.000489842	-6.32554e-05	0.000267744	0.000301721	-0.000199458	-0.000211169	-0.000138725	-0.000198899	-6.75005e-05	1.1606357e-05	0.00039696	-0.000382006	2.7778411e-05	-0.000153905	-0.000322073	-0.000415455	-5.4216e-05	-3.07284e-05	-0.000395669	0.000131854	0.00020842	8.829082e-06	0.000310456	-0.000198678	0.00026162	-0.000278301	0.000320597	8.66553e-05	0.000228908	-0.00021005	0.000210537	3.5555364e-05	-0.000346952	-0.000222677	-0.000132905	3.844688e-05	-8.24789e-05	0.00021841	-0.000686508	-0.000100898	0.000132843	0.00101439	0.000839785	-0.00136886	-0.000124392	-0.000549663	0.00108751	-0.000156626	-0.00119941	-0.00157024	0.000302387	0.000330608	0.000178646	-0.000373375	-0.000883521	0.000352841	0.000989893	-0.000393433	0.000662604	0.000242111	0.00152881	0.000735373	0.000276022	-0.000243334	-0.00019394	-0.000260936	-0.000224086	0.000122251	-2.18367e-05	-0.000429727	0.000251458	-0.000226237	-0.000213856	-1.53191e-05	0.000527372	-0.000331691	0.000499747	0.000267654	-0.000906113	0.000318229	0.00157938	-9.51314e-05	-0.000280513	0.000161657	-0.000913003	-0.000100082	-0.000155929	-0.000634587	-0.000230568	-0.000322889	0.00132411	-0.000160552	-0.0019116	0.00173842	2.4542112e-05	0.000205202	0.000359462	-0.00088556	0.000352284	0.000166882	0.000341079	0.00016448	0.000853002	0.000564256	0.000418984	-0.000165629	-0.00078714	-0.000250519	0.000357761	1.9818397e-06	0.000383211	-0.00105524	0.000280978	6.0172138e-06	0.00178013	-0.00121435	-2.14035e-05	0.000225403	-0.000775009	-0.000652188	0.000184683	-3.07191e-05	0.000184766	0.00063191	0.00031225	-0.000171059	-0.000485826	-0.000608341	0.00113532	-0.000141017	0.000424178	0.000768651	-6.22664e-05	0.000662295	0.000139121	0.000211501	0.000447568	-0.000260634	0.000250005	0.00022257	0.00051427	-0.00178354	-0.000347563	0.000558452	-0.00030919	2.564659e-06	0.000478871	2.8772974e-05	9.008799e-05	0.000381727	5.588337e-05	-6.58658e-05	0.000714859	-0.000326491	0.000635816	0.000331202	-0.000151278	0.00162085	0.000140756	-0.000392519	-0.00043732	0.000575102	0.000316405	0.000618732	0.000249505	0.000851039	-0.00193344	0.00132074	-0.000763559	-0.00110629	0.000539119	-0.000949577	0.000334685	-0.000425214	0.000547473	-0.00061586	0.000635618	0.00121027	0.00114619	-0.000538078	0.000180048	-0.000204121	-0.00120328	-0.000549518	0.000272401	-0.000560157	0.000308415	-0.000541576	-0.00109624	0.000190583	-0.000147115	0.00068259	-0.00107066	-0.00038435	0.000764528	0.00047322	-0.000478281	-0.000474491	4.544745e-05	0.000203889	0.000221994	0.000708008	-4.93519e-05	7.15476e-05	0.00033687	4.4733256e-06	-0.000106214	-0.0001176	-0.000760901	-0.000761551	0.000197819	-0.000257203	0.000444312	-0.00103417	0.00070424	0.000880211	0.000793681	-0.000979745	0.000416264	0.00042802	0.000374742	-0.000464628	-0.00047351	-0.000530145	-4.05674e-05	0.000279211	-1.32183e-05	-0.000570476	0.000281882	9.587211e-05	-0.000201691	-7.06974e-05	0.000198754	-0.000135285	0.000124552	0.000522989	-0.00023468	-3.07748e-05	-0.00016617	2.3288023e-05	-0.000290786	-2.66057e-05	-0.000251498	-0.000149503	7.134041e-05	-0.000126917	-0.000247256	-0.00050093	-0.000711326	0.000147373	-1.06665e-05	0.000312005	-0.000290914	-0.000177291	-0.0004885	-0.000341436	-3.12016e-05	0.00107213	-0.00159831	0.000925166	-0.000100411	-0.000806922	0.000424049	0.000412297	0.00221182	0.000327943	0.000296826	-9.10218e-05	0.0008653	0.000262165	-0.0010403	0.000640207	0.000515469	-0.00201665	4.9886236e-05	-1.28447e-05	-0.00037361	0.000233875	-9.62024e-05	0.000115599	0.00179645	0.000645062	0.000104526	0.00012681	0.000340018	7.020152e-05	0.00030138	5.3143403e-06	0.000984099	-0.000626108	0.000571185	-0.000330958	-0.000479078	-0.00127648	-0.000382842	0.000167586	0.000763522	0.000929745	-7.54045e-05	0.000173668	2.0973108e-05	-0.000509096	0.000390244	0.000513758	-0.000138851	0.000843725	0.000210993	-0.00141231	-0.00040639	0.000648286	-0.000150664	0.000784301	0.000262836	0.000110426	0.000369968	0.000508384	0.000337046	0.000252794	-8.02374e-05	-0.000604234	0.000890556	0.000424578	-0.0011525	-0.00060687	0.000442581	0.000543906	0.00130292	-0.000156281	-0.000856219	5.574795e-05	-0.000247448	-9.02515e-05	-0.000522413	-0.000109646	0.000598785	0.000212123	-0.000801947	0.00031757	-0.000427777	0.000451914	-0.000302508	0.000264833	-0.00190299	-0.000775834	0.000732281	-0.00101612	0.00031086	-0.000353824	-0.000799457	-6.11122e-05	-0.000220085	0.000202881	2.2718912e-05	0.000378844	7.3107534e-05	4.7237532e-05	-0.000162607	-0.000668596	-0.000795534	-0.00135056	-0.000117152	-0.000147016	-0.000283131	0.000271859	0.000277144	0.00191983	-0.000129267	0.000428684	-0.00118363	-0.000187583	-0.000778293	-0.000497061	-2.54578e-05	0.00468265	-0.0026857	-0.000402965	0.00189123	0.000750708	-0.000273706	0.000203337	-0.00268122	0.000469456	0.00106955	-0.000728044	0.000404953	0.000621022	-0.000253674	0.00102536	0.00028707	0.00174568	-0.000326135	-0.000488748	-0.000118687	-6.93102e-05	-0.000332381	-0.000253241	-0.00073071	-0.000737438	0.000170984	-0.000365508	0.000463035	0.000342008	0.000533286	-0.000274908	0.00035144	-0.00098687	-0.000214904	-0.00121843	0.000604171	-0.000257016	-0.00128347	0.000342021	0.000326945	0.0011583	1.0214466e-05	-0.000211136	-6.09325e-05	0.00227796	0.000575904	-0.00115133	0.00281193	0.000611755	-0.000265468	0.000233183	-0.000166801	-0.00193961	0.00238277	-5.51643e-05	0.00106082	-6.62153e-05	0.000801487	-0.000222709	0.000439866	0.00042868	-9.22057e-05	0.000544904	-0.00011361	-0.000462335	5.1657276e-05	-0.000667626	0.00019156	-4.54908e-06	0.000544153	-0.000508262	0.000833107	0.000789382	-8.95242e-05	-0.000547553	0.000622852	-0.000373806	0.000547427	-1.14215e-06	-0.000447338	-0.000402657	0.000253469	-9.24719e-05	0.000102746	0.000312426	0.000392667	-0.00033975	-0.000567411	0.000195426	0.000159922	1.7015356e-05	-0.000430558	-0.000154102	-0.000612941	-0.000232986	-0.000514872	-0.000225473	-1.60285e-05	2.119713e-05	0.00203085	0.00040335	9.10964e-05	-0.000158653	0.00018419	-5.1117e-05	-0.000197584	0.000186336	0.000109614	0.00106482	0.0017255	1.5326248e-05	-1.5457e-05	-0.000510654	-0.000153136	0.000560618	0.000406453	-0.000673848	-3.38011e-05	0.000529918	0.000312818	-0.000235162	-6.03731e-05	-0.000186945	-0.000218486	7.261744e-05	0.000587152	-0.00065799	-0.000497933	0.000449597	0.000253678	-0.000731335	-0.00017117	0.000115039	-0.000163379	-0.000950496	-0.000483212	0.000535034	-0.000272785	-6.15544e-05	6.6415974e-05	0.000124779	2.928484e-05	-0.000879398	4.956624e-06	1.3351681e-05	0.00103837	0.000177333	-2.55122e-05	0.000535414	0.0014885	0.000293981	0.000714532	0.000404648	0.000858625	-0.000391922	-0.000245466	0.000767044	4.9920207e-05	0.00121141	-0.000232701	-5.10574e-05	-0.0011136	-0.000826578	0.000716105	0.000856644	-2.93952e-06	-0.00057864	0.000793549	-0.00045771	-0.000489044	0.000968192	0.00080388	0.000207135	-0.000574678	-0.000476252	-0.00021249	-8.49626e-05	-0.000252206	0.000692383	-7.10479e-05	-0.00112496	-0.000707762	8.611788e-05	0.000224452	0.000857417	0.00111536	0.000355847	-9.65417e-05	0.000186156	-8.5862e-05	-0.000776004	0.000162169	-4.14451e-05	-0.000614612	0.00149293	-0.000121467	0.000302728	-0.000546866	7.540966e-05	-4.90588e-05	-0.000209662	0.00176221	-0.000389274	0.000393013	0.00100121	-0.000321054	6.0780567e-05	-0.00117114	0.000267328	-0.00101855	-0.000750209	-0.000401155	-0.000119728	-0.000488924	0.000786074	0.000302973	7.843345e-07	0.000491521	-4.67123e-06	9.0692556e-05	0.000137476	-0.000593136	-0.000296034	-0.000422687	-0.00040135	5.2841835e-05	0.000381212	0.000279012	-0.000445724	-0.000139994	0.00207364	-0.000346322	0.000549103	-0.000263683	-0.000662968	-0.000472323	-0.000653146	-0.00065149	-0.000359504	0.000894847	0.000178246	-0.000166851	-0.000477727	-0.000141491	0.000643492	-0.000389237	3.5367437e-05	-0.000418423	-0.00104218	0.000835353	-6.88924e-05	0.000892445	-0.000539291	-0.000255578	0.000216889	0.000237669	-0.000524689	-0.000257333	-0.000299936	0.000611642	0.000200937	9.297098e-05	-0.000351219	-0.000137309	0.000402099	1.4996235e-06	-0.000302171	0.00174845	-0.000511428	-0.000652611	9.423256e-05	-6.13847e-05	7.412625e-05	-0.000180825	-3.27731e-05	0.000246248	0.000121738	-1.52258e-06	0.00128444	0.000109883	-0.00133165	0.00129384	0.000606665	0.00125852	-0.000125976	0.00138912	3.1573112e-05	0.000102648	-0.000206234	0.00179699	0.000760502	0.000570813	-0.000327747	-0.00142307	-0.00078737	-0.000811034	-7.31261e-05	-0.000697051	-0.000235814	-0.00045389	-0.000193097	0.000399182	-0.000161278	-0.00101052	0.00112925	-0.000346313	0.000284501	-0.000900705	-0.000116253	-0.00211134	-0.00107391	0.000739583	0.000205832	-0.000235752	0.000181006	-0.000757152	0.00149889	2.0742925e-06	-0.000113793	-0.000668677	-0.00111181	-0.000486831	-0.000147683	-0.000375466	-0.000441273	0.000342705	-0.00027714	-0.000629218	0.000201812	0.000435736	-0.000334134	9.906544e-05	0.00067514	0.000325917	-0.000260812	-0.000213906	0.00051293	-0.000528101	-0.000901609	-0.000654623	0.00149419	0.00102671	0.000281175	0.000308771	0.00120929	0.000391188	0.000173038	-0.000589022	-0.00012135	-0.00120728	5.534795e-06	-0.00211157	-0.000723174	0.000290412	0.000420663	-7.0077e-05	-0.000478694	-0.00128625	0.000579491	-0.000526621	-0.000482276	-0.000343489	0.000115856	-0.000294539	-0.00018456	9.372403e-06	-0.000675126	-0.000713062	-5.99624e-05	-0.000569401	-0.000273874	0.000380035	-0.000307814	-0.000461081	-0.000828053	0.000557759	0.000148501	0.000290426	0.00060005	-0.000322583	0.000895151	-0.000245901	-0.00159218	-4.93502e-05	2.0970103e-05	0.000322927	-0.000685959	-0.000214777	-0.000266281	0.000301226	0.000249983	-0.00076579	-0.000707751	0.000289104	0.000363505	3.0087582e-05	0.000529085	-0.000547864	0.000321969	-0.000787968	-0.000726691	0.000807696	0.000130656	0.000522316	-0.000640555	-8.70914e-05	-0.000277895	0.000236948	-0.000325125	-5.52211e-05	0.000178423	-0.000788523	-0.000708296	-0.000377872	0.00032635	1.3658908e-05	-1.00929e-05	0.000154562	0.000124268	0.000370052	0.00110623	-0.000314469	0.00090891	-0.00011991	0.000461452	0.00161018	-0.000340357	0.000154612	-0.000347967	0.000550457	5.109611e-05	-0.00222693	0.000671253	-5.88461e-05	0.00174285	-0.000744457	0.000362475	0.000444996	-0.00145649	7.518669e-05	-0.000288781	0.000287616	-5.21715e-07	-0.000152233	9.6650256e-05	0.000288769	8.56887e-05	-2.53659e-06	0.00027754	-0.000434558	-0.000277833	-0.00041822	-0.000259168	0.00011427	-0.00118141	-9.05392e-05	-0.000241842	4.964237e-05	-0.000497913	0.00261592	0.00063589	-5.01184e-05	0.000510125	3.7425914e-05	-0.000476606	-0.000414012	-0.00112729	0.000484131	0.000382404	-0.00138495	-0.00070165	-0.000413706	0.000888185	0.000288756	0.000212494	-3.69621e-05	-0.000241281	0.000365634	-0.0003499	-0.000809204	0.000351262	-0.00164476	-0.0013934	-0.00122309	5.8722868e-05	0.000184451	-0.000583141	0.000315952	0.000425769	0.00093944	0.000799155	0.000288647	0.000175355	-1.37027e-05	0.000236918	0.00100322	-0.000550129	-0.00137029	0.00165292	0.00120006	0.000951066	-6.92809e-05	-0.000478378	0.00103035	-0.000171318	-0.00122678	-0.000293401	-4.99293e-05	-0.000320151	0.000758499	0.00130425	-0.000188603	0.000382378	0.000863146	0.000953675	-6.70351e-05	0.000257255	0.000141526	5.6112804e-05	0.000799212	-0.000379661	0.000241714	0.000733868	0.000512624	0.00031097	-3.67565e-05	-0.000255903	-8.2078e-05	0.000409361	0.00048288	2.5138184e-05	-0.000473727	0.000404704	8.434905e-06	-0.000618387	-0.000219498	0.00149268	-0.000124513	0.000796527	-0.000147884	-0.000221103	0.00032733	-0.000395669	0.000262347	0.00117902	0.000750052	-0.000136167	-0.000342777	0.00112104	-0.000156152	0.00020408	-0.000303756	-0.000562841	0.00120059	-0.000448098	-0.000536564	0.000238745	0.000237234	-0.000641424	0.000746727	-0.000367571	-7.0212e-05	6.528037e-05	-0.00203776	-3.13653e-05	6.709576e-05	-7.31494e-05	0.00029456	0.000169696	0.000484455	0.00200944	0.000627282	0.000678109	-0.000516285	-0.000823501	0.000145813	-0.000289119	-0.000410259	0.000173496	9.903743e-05	0.000255513	4.592652e-05	-0.000117971	7.124458e-05	5.282984e-05	0.000191651	0.000798357	1.849655e-05	-0.000713971	-0.000216675	-0.000319565	-0.000211183	-0.000185768	4.0532264e-05	-0.000650339	7.0632166e-05	-0.000197493	-0.000275429	0.000224348	0.000121058	0.00080994	-0.000212546	-0.000744775	0.000308638	0.000359087	0.000189038	-0.000201324	-0.000182656	-2.36719e-05	0.000545713	-0.000284198	-0.000528712	-0.000153524	-0.000148546	-0.00026151	-0.000494573	0.00236331	0.000533907	-0.000582415	0.00125495	0.0003431	-0.000343071	-0.000249912	0.000511138	-0.000189968	-0.00109015	0.000840045	-1.21669e-05	-0.000299161	-0.000133886	-0.000505179	0.000689425	0.000246653	0.000261615	0.000290894	0.000386276	-9.79631e-05	-4.34381e-05	-0.000549553	-0.00013531	0.000248139	0.000385027	-2.11351e-05	-0.000226089	-0.000855892	-0.00047452	-0.000625162	0.00054316	-0.000199699	5.4354503e-05	-0.000483601	-0.000408928	0.000672111	-0.000388326	-0.000428507	0.00158589	-0.000180349	-0.00079986	0.000118443	-7.44178e-05	-0.000683042	0.000966856	-0.00073472	-0.000453395	-8.39597e-05	-0.000456264	8.2323e-05	0.000335055	0.000400186	0.000495348	-0.000902032	0.000284327	0.000208704	-0.000230752	0.00010854	0.000110739	-0.00110244	-0.000455723	0.000474352	-0.00016488	-3.37449e-05	-2.8939e-05	0.000353785	-0.00111948	0.0011541	0.000233433	-0.000342232	-0.000417417	0.000364249	-0.000696397	-0.000468537	-0.000269061	-0.00119599	-0.000563187	-1.96654e-05	-0.000239435	0.000296657	0.000347799	-3.48108e-05	0.000215327	0.000201073	-0.000859475	0.000914538	-0.000260992	-0.00028136	-0.00102911	-0.000289406	-0.000216941	0.00145872	1.7499711e-05	0.000261801	0.000772599	0.000560899	0.000586772	0.000321685	-0.000309455	0.000119285	0.000813174	-0.00183853	0.000169559	-0.000148859	0.000725725	-0.000133119	0.000791	0.000659727	-0.000169796	-0.000244177	0.000317255	0.000698951	-0.000217833	0.000694913	0.000584261	-5.38552e-05	0.000240333	0.000228794	5.5278357e-05	-0.000843589	0.000399526	-0.000307482	-0.00121455	-0.00103586	-0.000652507	-0.000315732	-0.00070002	-0.000306275	-0.00070931	0.000960592	-0.000369124	-0.000671692	-7.00068e-05	-9.81648e-05	-0.00234093	-0.00154508	-0.00052837	0.000466369	-0.000562864	-0.000421276	-0.000328018	-0.000735883	-0.000112725	-0.000396982	-0.000112212	-0.000281854	-0.000175447	-0.000337463	-0.000206599	0.000710144	-0.000853648	-0.00122986	0.000131663	0.000426661	0.000116906	0.000318639	-0.000730778	0.000785708	-0.000590177	0.000908463	-5.34125e-05	9.608853e-05	-0.000531623	0.000626888	2.1863603e-05	0.000342218	-0.000884751	-9.35139e-05	-0.000138642	0.000514888	-4.60022e-05	-0.000357911	-3.01288e-05	0.000242473	-0.000290476	0.000138629	0.000249113	-0.000456319	-8.43937e-05	-0.00155879	-5.48417e-05	-0.000345603	-0.000789863	0.000326744	0.00129828	-0.000132488	0.000777736	-1.85551e-05	0.000355794	-0.000593596	-0.000454085	0.00018125	0.00182744	0.00168298	0.000717564	-1.02942e-05	0.000296085	0.000756253	-0.000131666	-0.00126715	4.5460794e-05	0.000498918	0.000231775	0.000401842	-0.000419634	-0.00126227	0.000689979	-0.000556826	-0.000259529	-0.000606775	0.000671294	-0.000973239	-0.00133725	0.00101064	7.560923e-06	0.00207167	-0.000756947	-0.000130735	-9.60842e-05	0.000566571	-0.000199166	0.000948926	0.000512359	5.5928693e-05	-0.00102811	0.000322796	0.000727822	-0.000428277	-0.00100606	0.000649819	-0.000861188	-0.000242249	0.00101879	0.000222418	-0.000763389	0.000723378	0.00127751	3.1337244e-05	0.000100723	0.00033538	-0.000550091	0.00053269	-0.00125732	0.00160169	0.000339873	-0.00113128	0.000135567	8.680521e-05	-0.000196892	-6.5004e-05	-0.000608141	-0.000781321	-0.00055637	0.00014304	0.00143631	0.00119744	0.000140683	0.00102788	-0.00075464	3.859134e-05	-0.000668264	-0.000133726	0.00104178	-0.000988561	-0.000159875	0.000230858	-0.000859537	-0.001263	-0.00140561	-0.000916529	-0.00077812	0.00014999	-0.000439999	0.000419607	-0.000845248	-0.000738273	-0.000311331	0.000686404	0.00248471	0.000436758	-0.000598884	-0.000358033	0.00040187	-0.000928369	-0.000136314	0.000364291	0.00101939	0.00055032	0.000203066	-0.000214422	0.000158319	0.000184908	5.4553573e-05	-0.000421949	0.000584567	-0.000228714	0.000221655	0.000811061	-9.04656e-05	0.000577784	0.000738704	-0.000505854	-0.000168932	-0.000631887	-0.000906626	-0.000139353	-0.000396609	-0.000137001	6.463642e-05	0.000182648	-0.000241074	0.000415878	-4.68252e-05	-0.000462695	0.000100116	0.000324584	6.368943e-05	0.000231081	-0.000347672	0.000554385	5.7719182e-05	0.000785139	-0.00044737	0.00086669	-0.000378629	-0.000223266	-0.000234916	0.00206965	0.000523207	-7.65042e-05	0.000279613	-0.000426326	-0.000110246	0.000807601	-0.000130124	-9.66577e-05	0.00162622	-0.000315682	0.000849368	-9.88151e-05	-0.000113471	-0.00015618	-0.000433618	0.000193294	-0.000216138	-6.01653e-05	0.000265205	0.000276694	0.000159675	-2.6394e-05	-0.00109564	-0.000339696	0.00193796	-0.000149402	0.000204496	0.000940643	0.000705036	0.00174105	0.000422829	0.000291623	0.00113684	0.00112247	-0.000661357	-0.000283916	0.000285464	0.000378218	0.000302492	0.000370346	-0.000589962	-0.00115857	4.1745094e-05	-2.33254e-05	-0.000836385	0.0011838	0.000465748	-0.00012196	0.000637619	-0.0014646	-0.000318194	0.00145103	-2.79448e-05	-0.000334991	0.000198361	0.0016288	0.00017457	-0.000542647	0.000320889	-0.00012973	-0.000616406	-0.000920172	5.0449594e-06	0.000697238	-4.85927e-05	0.000537438	-0.000204212	-0.00047979	-0.000259279	-0.000428171	-0.000654093	-0.000491293	0.000199837	-0.000248883	0.000528056	0.000163315	9.97041e-05	-0.00076115	-0.00106942	5.959507e-05	0.000448193	-3.2699e-05	0.000288776	0.000618422	0.00084172	0.00058353	0.000349093	3.3977856e-05	-0.00101332	3.693524e-05	0.000208237	-0.000277486	0.000449819	0.000265335	0.000664444	0.000354658	0.000226376	-0.000857142	0.000571287	-0.000299609	0.000397268	0.000194957	-0.000406672	0.00113187	-0.00124642	-0.00137654	0.00028715	0.000452158	-0.000260402	0.000245402	-0.000470911	0.00145098	-0.000851669	-0.000550679	0.000175469	-0.000359397	0.000286975	-0.000764452	-0.000447406	3.3147757e-05	0.000184674	0.000272902	0.000386181	-0.000199708	-2.63385e-06	-0.000251854	0.000163986	3.9828414e-05	-0.000670701	-0.00137143	0.00053139	0.000555016	-0.00185928	0.000174886	-0.00027458	0.000400311	0.00019565	0.000106361	0.00157281	-0.000879782	0.000297341	-0.000202425	0.00014558	-0.000352239	6.687872e-05	0.00119899	0.000210176	-0.000606373	-0.000448517	0.000628785	-0.00046126	5.121376e-05	0.000320222	-0.000512868	0.000388424	-0.000108343	-0.000100854	-0.000300429	0.000179955	-0.000536214	-0.000770486	0.000223494	-0.000498032	-0.000599398	-0.000298248	-0.000164557	-0.000349599	9.588115e-05	-0.000223575	0.000565603	-0.000312976	0.000783246	-0.000351549	-0.000298586	-8.16497e-05	-0.000214567	-0.000370675	-0.000187201	0.00152947	0.000965068	-0.000332757	-0.000354475	-0.00131666	-0.000184249	0.000307811	-0.000805876	-0.000190854	0.00162758	-0.000219521	-0.000913284	6.7550995e-05	0.000143787	-0.000520041	-1.26022e-05	0.000711293	-0.000449903	-0.000197442	0.00159771	-0.000514173	-0.000511404	-0.001722	0.000383172	0.000487831	0.00130985	0.0025472	-0.000368598	-1.94521e-05	0.000316176	-0.000864423	-0.000251144	-0.00133901	-0.00124075	0.000125495	0.00152169	0.000125274	0.000942052	-0.000618536	-0.000192161	0.000466503	-9.46478e-05	-0.000529983	-0.000140936	0.000796346	-0.000350221	-6.79114e-06	-0.000254669	0.000570898	-3.12832e-05	-0.000331531	0.000546986	-0.000870337	0.000188125	-0.000798702	0.000447169	-0.000281828	-0.000325399	-0.0017223	-0.000261121	0.000578433	2.9801653e-05	0.000229238	0.000757478	0.000392086	0.00015021	0.000529047	0.000512008	0.000133808	0.00119643	0.00183942	9.716162e-05	-0.000383134	0.000509197	0.000777012	-0.000451884	-0.000663291	0.000344778	-0.000761389	-0.00130547	-0.00045276	-7.84089e-05	-0.000483273	0.00129048	9.707803e-05	0.000802198	0.000594268	-0.000150113	-0.000207382	0.000281362	0.000289335	0.0001274	-0.000153489	-0.000434217	9.043332e-05	0.000118371	-8.99972e-06	-3.01166e-05	-0.000526339	0.000411067	-0.000650712	-6.18876e-05	-0.00112715	-5.9518e-05	-0.000984932	0.00104659	-2.35832e-05	0.00011973	0.00215551	-0.00088459	0.000530121	0.000197364	0.000318637	-0.000792025	0.000738472	0.000468323	0.000798904	-0.000405632	-0.000375508	-0.00199332	-0.000106846	-0.000104963	4.5390996e-05	0.000838872	-9.15969e-05	-0.000349642	-0.000489534	-0.000234624	0.000402122	-0.00154065	0.00034228	-0.00104968	-0.000368782	-0.000395423	-3.62241e-05	0.000109259	-3.26735e-05	0.000858396	0.00108784	0.00101118	-0.000582308	0.00105539	-0.000970906	0.000134574	-0.000522232	-0.000208262	-0.000707042	1.043915e-05	0.00107463	-0.000372509	-0.000579192	9.1473725e-05	-0.000155658	-6.66042e-06	-0.000490058	-0.000527193	-0.000346365	-0.00015486	0.000661495	-0.00117897	0.000402256	-0.000415595	0.00213951	0.000594235	-0.000322172	0.00032697	-0.000618375	0.000688542	-0.000140994	0.000273412	-0.00103129	0.000981192	-0.000186428	3.8115693e-05	0.000177046	0.000553576	0.000373771	2.2383041e-05	-0.000381704	0.000184956	0.000628544	0.000208467	0.00120051	-0.000502242	-0.000185424	0.000207587	-0.000395466	-0.000659671	0.000379033	-0.00332238	0.000964165	0.00103519	0.000600475	-1.99494e-05	-0.000120644	0.000474785	-0.000305629	9.9417775e-05	-0.000594559	0.000217906	-0.00188459	0.000838137	-0.000212078	0.00135616	-0.000254563	7.408747e-05	-0.00071494	-0.000343353	-0.000694875	-0.000467472	0.000877017	-0.000293592	-0.000282436	0.000188356	0.000250727	0.000397071	0.000713253	0.00116205	-9.07127e-05	-0.000293737	2.382874e-05	-0.00032182	-0.00103705	8.084564e-05	-0.000281839	-0.000522875	-0.000453259	-8.93353e-05	-0.00108971	0.00103005	0.000233028	-7.75285e-05	2.846198e-05	-0.000286067	-0.000324005	0.00064192	-7.96909e-05	5.003135e-05	0.000190537	-0.000923001	0.000934858	-0.000775405	0.000405981	-0.000113967	0.000473609	-0.00071832	0.00145175	0.000440325	0.000434022	0.000208011	-0.000423944	-0.000565064	0.000278074	0.000176697	7.198062e-05	0.000103291	0.00018229	0.00142763	-0.000116961	-0.000460806	0.000157816	-0.000566668	0.000226558	-0.000127227	0.000992574	-9.33168e-05	-0.000297991	-0.00011497	-0.000332448	0.000487087	7.757011e-05	0.000516574	-0.000317424	-0.000718475	0.00021108	0.0012248	-0.000237384	-0.000472992	0.000634782	-0.000211005	-0.000546429	-0.000125947	-0.000571239	-0.000559193	-0.000507724	0.000427128	-0.000462432	-0.000514308	-0.000173053	0.000298518	0.000114275	7.587451e-05	0.000205933	0.000795772	0.000155398	6.8236163e-06	0.000304232	0.000311286	0.000376166	0.000732624	-0.000577014	-0.00043071	0.000191304	0.000113492	0.000183514	-4.30331e-05	-4.93782e-05	0.000210092	-3.42037e-05	-0.000369166	0.000380327	3.6871174e-05	0.000126647	0.000371796	-3.60854e-05	-0.000176648	-3.81286e-05	8.996702e-05	0.000351156	-0.00017023	3.472922e-05	-5.48852e-05	-0.000193135	7.83e-05	7.3204756e-05	-0.000578203	0.000179804	-0.000131695	-0.000263569	-2.59596e-06	-5.56871e-06	-0.000189499	0.000774864	0.00014655	5.2973013e-05	-8.58128e-05	-4.48836e-05	8.786691e-06	-0.000165947	7.786772e-05	0.000101466	-6.1052e-05	-0.000107023	-0.000100924	-0.000141	9.5533935e-05	0.00101788	-0.000618826	3.2905857e-05	-0.000270144	-0.000487166	-0.000525634	0.00101126	0.000110916	-4.31233e-05	-0.000138068	-0.000187378	-2.24569e-05	-0.000128319	-0.000703717	-4.17786e-05	8.632344e-06	0.000241186	-9.31215e-05	-4.31344e-05	-0.000141276	-0.000191588	-0.0003518	-5.9063e-05	-0.000176424	-0.000126435	-0.000291208	-8.57425e-05	-0.000239493	-6.69881e-05	-0.000444884	-0.000218162	-0.00015254	0.000241349	-0.000121776	-1.6059e-05	0.000612575	0.00116203	-0.000151216	-0.000199059	0.000234416	1.8029965e-05	-0.0005728	0.000215807	-0.000208069	-1.03722e-05	-4.89247e-05	0.000519283	0.000307381	0.000302335	-0.000279383	-0.000167139	-0.000629049	-0.00044671	0.000643813	2.898262e-06	-0.000634899	0.000495964	0.000657508	-0.00115796	-0.000930493	-6.83222e-05	-4.78196e-05	0.000655335	0.00233205	0.000513243	-0.000312747	-0.000641955	-0.00125915	-0.000205651	-0.000325558	-0.00048014	-0.000443755	-0.000308052	-0.000861416	0.000236946	-0.00061807	-0.00219149	0.000444142	-0.000780517	0.000251433	-0.000322241	0.000206699	2.1512607e-05	-0.000624094	-0.000251669	-0.000253664	0.000796128	-0.000949639	0.00038224	0.000197644	0.00036851	-4.12505e-05	0.000403943	0.000283496	0.00165493	0.00131903	0.00176157	0.000767871	-0.00171855	-1.35488e-06	-9.83749e-05	-0.000875286	0.00168105	0.000149757	7.190642e-05	-0.000116423	0.000662751	-0.000930651	0.000176756	0.000119442	-0.00169564	0.000932851	0.000251457	-0.000598753	0.000847679	-9.51997e-05	0.000128395	-0.000222186	-0.000103252	0.000255795	-0.000299966	-5.9124e-05	0.000362364	-0.00127235	9.709751e-05	-3.47587e-05	-3.30766e-05	0.000138723	-0.000215956	0.00146366	0.00189554	9.867964e-05	-1.1918e-05	-0.0015586	-0.000529166	0.000511339	0.00227907	0.000167216	8.169877e-05	-0.000790199	0.00193529	0.00178498	-0.000123817	-0.000531296	0.00243224	0.000423093	-0.000890956	0.000162933	-9.27256e-05	-4.9492e-05	0.000134364	-0.000378747	-0.000298605	3.7596943e-05	0.000379634	-0.000131507	-0.000548345	-0.00018343	-9.85621e-05	-0.000132635	0.000654012	0.000191889	6.6516324e-05	-0.00104453	-0.000229433	-0.000951538	0.00050944	-5.26929e-05	0.000241244	0.0011821	-0.00039946	8.546963e-05	0.000398095	0.000278434	-0.000616384	-0.000108849	0.000270522	0.0006363	0.000201446	-0.000538492	6.565839e-05	-0.00081119	-3.88009e-05	-0.000504137	0.0007176	-0.000547779	0.000291036	-0.000733364	0.000296413	7.393401e-05	7.452604e-06	-0.000182095	-0.000350989	0.000282082	0.00229896	0.000314458	0.00113683	0.000877645	0.000421298	0.000259635	-0.000621824	-0.000333741	-9.22182e-06	-0.000715281	0.000276638	-0.000478816	-1.29953e-05	-0.000176256	-0.000557809	0.00126275	-0.000233306	0.000731377	-0.00082296	0.00230039	-0.000417226	0.000345757	0.000269248	-3.81311e-05	-0.000383202	-0.00184793	-0.00127441	-8.35071e-05	-0.00149781	-0.000556106	-0.00133344	-0.000440078	-0.000244581	-0.000191404	-1.70073e-05	0.000164485	-8.98663e-05	-0.000109466	0.000486886	3.30632e-05	-0.000628568	0.000391864	0.000113613	0.000632642	-7.44092e-05	0.000122746	0.000350117	0.000308938	-2.63597e-05	0.00151192	-0.000389106	0.000569789	0.000579497	-0.000170231	-0.000232847	0.000121211	0.000357663	0.000215114	-0.00147947	-0.00112491	0.000199318	0.000601812	0.000349026	0.000702007	-0.000224618	-0.000924935	-2.64191e-05	0.000453246	0.0005673	0.000122555	-0.000293066	-0.000218158	-0.00063412	-0.00130701	0.00139531	-1.35202e-05	-0.000912218	0.000577225	5.1845163e-06	-1.19769e-05	0.000184461	-2.94618e-07	-0.000145169	-0.000450116	0.000723999	-0.000339396	0.000414808	-8.76105e-05	-0.000827049	-0.000675902	-0.00181788	0.000479463	0.000169902	0.000298554	0.000312381	-0.000436169	0.000784967	0.0001689	0.00049416	0.00105147	-0.00050316	-0.000577024	0.000101484	-0.000678442	0.000399493	-0.000793703	-0.000320438	0.000383886	0.000470523	7.17014e-05	-0.000773371	-0.00138229	-0.000449392	0.000112586	0.000651676	-0.000915044	-0.000511869	-0.000430397	-0.00165107	-0.000611241	-0.000739055	0.000524934	-0.000174302	0.00163587	-0.00162831	-0.000852047	-0.000507128	0.000108857	-0.000644662	0.000540315	-0.000706557	-0.000652554	0.000195452	0.000476559	-0.00116234	-9.33607e-05	-0.000871887	-0.00178453	0.000376924	-0.000327598	7.162756e-05	-0.00124706	3.4183693e-05	-0.00032547	-0.00015905	-0.000419454	-0.000222095	2.4746437e-06	0.000160177	-0.000367315	0.000156094	0.000452895	0.00107082	0.000357698	0.000993086	-0.00167997	-0.000242534	0.00016683	-0.000164428	8.455944e-05	0.000872095	0.000661207	0.000111869	0.000572674	-0.000421472	-0.000280507	0.000367417	0.000296814	0.000727996	0.000302769	0.000200719	0.000477648	-0.0022292	-0.000181971	-0.00198139	6.162353e-05	-0.00201564	-0.000417412	-0.00017683	0.00166351	0.000647679	6.765406e-05	0.000785592	-0.000262478	-0.000208456	-0.000290613	9.684165e-05	0.000253115	1.516064e-06	-0.000635326	-0.000449673	-0.000777823	-0.00154614	-0.00073089	0.00028467	-0.000304047	-5.61677e-05	-0.000582068	-0.0012666	0.000109127	-0.000650445	-1.404e-05	-0.00101368	0.000498692	-0.000893675	-0.000586293	-0.000475218	0.000602988	-0.000582278	0.000160812	-0.000868064	0.000737727	-0.000272203	0.000669392	-0.000277926	-0.000241176	-0.00123045	-0.00102536	-0.000666839	-0.00173583	-0.000591479	0.000192928	-0.00037964	7.685402e-05	-0.00028244	0.000832252	0.000390087	-0.000722252	-0.00171224	0.000566164	0.000795724	0.000773333	-3.15039e-06	-0.000758601	-0.000269139	-0.000304375	-7.41399e-05	-0.00111379	-0.000773711	-0.000127735	0.000355776	0.000128573	-0.000126352	-0.000189229	0.00164902	0.000606795	-0.00032276	0.00132072	0.000209017	0.000754999	-0.000614301	-0.000148176	0.000567984	-0.000205279	0.000360768	-0.000178155	-0.000140598	-0.00136614	0.000378748	0.000155804	-0.00149409	0.000179396	0.000316972	0.000702168	0.000272496	-0.00192926	0.000306243	-0.000367912	-6.87233e-05	5.4532655e-05	-0.00138323	-0.000342584	-0.000160624	0.000232884	-0.000704922	-0.000766575	-0.000692457	0.000233664	0.000600409	0.000378224	0.000992429	0.000373254	-0.000247494	-0.00101235	0.00131818	-3.77727e-05	-0.00027108	2.5163426e-06	-0.000894842	-0.000333277	0.000212391	-0.000909235	-0.000626459	0.0007819	-0.000453948	0.000459818	-0.000453243	-0.000578301	2.1579504e-05	0.000563055	0.000385336	-0.000507158	-0.000267995	0.000333423	0.000303967	0.000201257	-8.22514e-05	0.000470925	0.000581925	0.000408167	0.000577413	-0.0001194	-0.000171283	2.657213e-05	-0.000779448	-0.000640255	5.813937e-05	-0.000638754	-0.00033324	-0.000553111	0.000769955	-0.000750502	-0.000212522	0.000591472	-0.000201187	8.1388745e-05	-0.000425647	0.0011158	0.000142117	0.000127026	0.000451102	-0.000129605	-0.000729029	0.000382505	-0.000534911	-0.000265091	-0.000639548	-3.74456e-05	0.000530004	0.000599332	0.000753484	0.000431216	9.960918e-08	8.4578634e-05	-0.000390604	0.000526055	-0.000223021	0.00063585	0.000433504	2.6881035e-05	9.314766e-05	-0.000283923	-0.000435872	-0.000367426	-0.00198736	-0.000652716	0.00043786	-0.000294947	-0.000141177	0.00106123	-0.000897505	0.000187118	0.000498338	-0.00112443	-0.000122109	-0.000457105	-0.000444629	0.000622859	-0.000391997	0.000991726	0.000341091	0.000885611	-0.000190104	-0.000520599	-3.58311e-05	0.00192189	-6.07558e-05	-0.000381663	-0.000108736	-0.00047017	-0.00191367	-0.000485286	0.000519683	-0.000532233	0.000227091	-0.000135384	-0.0008356	0.000452922	1.8374281e-05	0.000689272	0.000376624	0.000774654	-7.42041e-05	-0.000153972	0.000702422	-0.000826386	-0.000687303	0.000395117	0.000726492	-9.48731e-05	-0.00119156	0.000532981	0.000305578	0.000219828	0.00015134	-0.000430903	-0.00070974	-0.000745454	-5.74564e-05	-4.84181e-05	0.00010067	-0.000676056	0.000146169	0.000471781	0.000303334	-0.000320732	-0.000186706	-0.000268578	-0.000917506	0.000397027	0.000384653	-4.93826e-05	0.000347457	0.000162043	0.000274432	0.000159842	0.000330409	-0.000690578	0.000287976	-0.000105521	0.000648121	-1.99805e-05	0.000719482	-0.000113135	0.000137967	-0.0015817	-0.000702991	0.000293955	-2.48527e-05	6.750436e-05	-6.48525e-05	-0.000549142	0.000131012	-0.000250165	-0.000788213	0.000549947	-0.000103911	0.000427926	-0.000609883	0.000350468	0.000156695	-0.000537231	0.000299861	-0.000227685	0.000162509	6.659296e-05	0.00106367	0.000791556	0.000755137	0.000446734	-0.000129646	-0.00096434	-0.000842194	0.000682543	3.3831282e-05	0.0014149	-0.000593865	-0.000217649	-7.37054e-05	0.000618333	-0.000748717	0.000165613	3.941204e-05	0.00051044	-1.51116e-06	0.00029667	-0.000926198	0.000321033	-0.000201183	0.00200734	-1.64787e-05	-0.000569088	-0.00102791	0.000426737	0.000692353	9.234089e-06	-0.00182559	-0.000634687	-0.000327791	9.656627e-05	0.000920827	-0.000483692	-6.53413e-05	0.000693839	0.000334361	-0.000162623	-0.000659458	0.000478669	-0.000627528	-0.000722158	0.000104557	-0.000448869	5.1844043e-05	0.000100773	-0.000321579	0.000461824	0.000176392	6.0106653e-05	9.260072e-05	0.000300256	0.000449603	0.000220175	-0.00233631	-0.000919226	0.000698183	0.00131821	-0.00161126	0.000168311	-0.000869086	0.000607528	0.000204503	0.000528805	5.3240867e-05	-0.0025962	-0.00012894	-0.00229009	0.000789911	-0.00168977	0.000164579	0.00101874	-0.000701864	3.2295335e-05	-9.86039e-05	-0.00128714	0.000331965	0.000828722	-0.000394357	0.00125514	0.00130167	-0.000241268	-0.000751871	0.000474384	0.00029564	4.3598342e-05	0.000112095	-0.000198016	-6.01374e-05	-0.000347744	3.160752e-05	0.000371098	0.000399057	0.000336035	-0.000366521	0.000502576	0.000393409	-6.52361e-05	-0.000239692	-0.000262429	-1.07454e-05	-4.04436e-05	-0.000190093	-0.000171869	-8.94096e-05	-0.000239606	0.00136231	0.000489891	-0.000463083	9.570127e-05	0.000552904	0.000696451	-9.88006e-05	-0.000311148	0.000840416	-0.000491216	-0.000220291	-0.000443638	-0.0012163	0.000329811	2.2535958e-05	-0.000294581	-0.000292452	0.000638605	0.000429743	0.0010958	-0.00158748	-0.000313814	0.00046483	-5.32324e-05	0.00014789	0.000319061	0.000204943	7.617592e-05	0.00180867	0.000221955	-0.000466997	0.000487571	0.000396844	1.0053056e-05	-0.000450359	-0.000206395	-0.000384967	8.4097395e-05	0.000220009	6.31441e-05	-0.00129998	-0.000335982	0.00133486	-0.000388392	-0.000453486	-0.000417287	-0.000676305	-0.000188549	0.000805173	-0.000128019	-0.000527792	0.000411036	0.000923779	0.000361299	-0.00118171	-0.000610349	-3.04424e-05	0.00121376	-0.000395505	-0.00185371	0.000154657	-0.000209843	-8.74552e-05	-0.000380196	0.00110952	0.000240123	0.000339409	4.3578373e-05	-0.000223677	-0.000331692	-0.000210281	-0.000531698	0.00017447	-0.00026163	-0.000138979	-0.000443777	-1.26215e-05	-0.000426566	0.000610341	-0.00105999	0.000655485	0.000702109	-0.000349521	0.000596953	0.000956513	-0.000326128	0.000868293	0.00048299	-0.000264344	0.000165897	-0.000340357	6.283455e-05	0.000149717	0.00019425	-0.000509984	-4.61153e-05	0.00067847	-1.93507e-05	-0.00032906	-0.000143213	-0.000297711	-0.000163225	-0.000739569	2.0754425e-05	0.000348987	0.000640827	-0.000263948	0.00221801	0.000193713	-0.000236062	0.000847467	0.00134792	0.000444383	-0.000545911	-0.000266827	0.000491643	0.001193	4.872843e-05	0.0002156	0.000285898	-1.15583e-05	0.000376087	-0.000999423	0.000231576	-0.00301074	-0.000369314	0.000461299	-0.00121898	-0.00103573	-0.000363752	-0.000129055	-0.000198127	0.00235783	0.000524054	-0.000278633	-0.000361247	-0.00103245	0.0012434	-0.000245986	2.9097444e-05	-0.00022566	0.00011159	3.548449e-05	-0.000411812	6.308393e-05	0.00105424	0.000179724	0.000193579	0.000464359	-0.000245324	0.000469491	-0.000532442	6.027339e-05	0.000298423	0.00111684	0.000155152	-0.000643347	0.000147557	0.000731624	-0.000793377	4.8762886e-06	-0.00127214	0.000172759	0.000354999	0.000221465	0.000688875	-0.000593738	0.000301092	0.000159211	-0.000913265	0.000139777	0.000808026	-0.000226524	-0.00177073	-0.000835081	0.000372269	0.000687758	-0.000272559	0.000910231	0.000219543	1.4197137e-05	-0.000132206	0.000377662	0.000621422	0.000689003	0.000420594	0.000431935	0.00115118	4.8045662e-05	-0.000216242	-0.000634402	-0.000854466	-0.00108987	-0.000571067	0.000631071	0.000947301	-2.90506e-05	-0.00132654	0.000465268	0.000205579	0.000168131	0.000231245	0.000414543	0.00132979	0.00150105	-0.0021185	2.3928527e-05	-0.000661296	0.000724594	0.000795072	-0.000298274	0.000762981	2.1169375e-05	0.000518524	3.1925036e-05	0.000236729	0.000618082	-0.000325685	-0.000329425	0.00015161	0.000207982	-0.00142378	-0.000478241	0.000353098	0.000126669	-0.000469063	0.000399148	0.000199246	-0.000110329	-0.00124437	-0.000163759	-0.000829948	-0.00183289	-0.00110187	-0.000771002	0.000446705	0.000571932	-0.000158662	-0.00019725	0.000241562	0.00015556	-0.000222386	0.000345867	-0.000517206	-0.000736518	0.000589394	0.000635965	0.000714334	0.000674265	-0.000871003	-0.000112462	0.000190952	-0.00023554	-0.00182901	-0.00019921	0.000419489	-0.000425933	-0.000427657	-0.00100313	-0.000303144	2.7984883e-05	0.000155175	0.00108088	-0.000178803	-0.000472403	0.000107372	-0.000370177	0.000634438	0.00048446	0.000494359	6.417928e-05	0.000195924	0.000304241	0.00104763	-5.89873e-05	-0.00048734	0.000410402	-0.0019467	0.000237915	0.000225189	-3.30148e-05	0.000306207	4.5397515e-05	0.000114679	-0.000206256	-0.000298017	-7.15734e-05	-0.0001091	-0.00107836	0.000451035	0.00197403	1.956067e-05	0.000213125	9.9085e-05	0.000111637	-0.000923176	-1.17221e-05	-0.00246393	-0.00175347	-0.00137419	-0.000290817	0.000552443	0.000222968	0.000305676	0.00181236	-0.000815986	-0.000830425	-0.000780984	-0.000328358	0.000606842	0.0022879	0.000722487	0.000202466	-4.17005e-05	0.00059999	-7.10138e-05	-0.000481834	0.000558774	0.0006584	-1.43455e-05	-0.000553503	0.00015395	0.000774219	-0.000590926	-7.46972e-05	0.000700547	7.870143e-05	0.00214036	-0.00172254	-3.28167e-05	0.00048806	-0.000312594	-0.000729099	-0.000119675	0.000383907	0.000564222	0.000997761	-4.0237e-05	0.00031034	-0.000224876	5.2530184e-05	-0.0003099	-0.00142151	0.000764064	-0.000690605	0.000319449	2.6538299e-05	0.00136968	0.000941239	-0.00065427	0.000351614	0.00029142	0.000597813	-0.000477984	0.000427659	4.884625e-05	-0.000271964	-6.3089e-05	0.000526118	-0.000948308	-0.000319376	0.00044655	0.000792696	-0.000483186	0.000243213	-0.000625005	0.000670687	0.00135342	0.000381587	1.9751765e-06	-2.72254e-05	-0.00106559	-0.000304499	-0.000332485	-0.000829619	0.00398142	0.000119571	0.000510228	0.000257764	6.35401e-05	0.00025165	-0.000296383	0.000138996	-0.000518673	0.000691031	-9.66642e-05	-0.000641786	-0.00155743	0.000327683	8.756562e-05	-0.000296061	-0.000175068	0.000207364	8.167651e-05	-0.000415311	-0.000697411	-2.26798e-05	-0.000245848	-0.000297376	0.000696453	0.0010132	-0.000866224	0.000697019	-0.000232434	-0.000131352	0.0006773	0.0011032	-0.000396003	-0.000956675	-0.00198533	-0.000197119	-0.000535402	-0.000325472	4.785621e-05	0.000166487	-3.9962e-06	0.000105229	0.00011114	0.00033728	0.000561865	0.000274998	9.264408e-05	0.000228229	0.000200067	-0.000449376	0.000599125	0.00184744	-0.000198989	-0.00013545	0.00028736	0.000712699	0.00209705	-0.000602522	-0.00046186	-0.000579088	-0.000298944	-0.000235545	-4.39762e-05	9.540913e-05	-0.000596599	-0.00109575	-0.00121985	-0.000446269	-0.000502797	-0.000650986	0.00109751	-0.000421583	-0.000326399	-0.000767959	-0.000971174	-0.00159286	-0.000836087	-0.000142769	0.000903672	-0.000221964	0.000217287	-0.000655432	-0.000782404	0.00017738	0.000654841	0.000478425	0.000521635	0.000472479	7.249582e-05	0.000451099	7.5956304e-06	0.000537123	-0.000713945	-6.89977e-05	0.000459246	-0.00130508	0.000119696	6.6427354e-05	0.00143641	5.3579675e-05	-0.000130743	-0.000119271	-0.000917147	-0.00150738	0.000287782	0.000161336	8.499777e-05	-0.000118263	-0.000165635	0.000486509	-9.20794e-05	0.000109334	0.000538383	0.000880484	-0.00181768	0.0016062	-0.000168494	0.000867259	-0.000215444	0.000526328	-0.000567788	-0.000250594	-0.000751018	0.000351027	-0.000442241	0.000453977	-0.00144449	0.000478494	-0.000517357	-0.000516836	0.000340831	0.000141042	0.000259698	-0.000508045	-0.000929678	0.000144126	-4.79363e-05	0.000200042	0.000953518	0.00123725	-0.000305149	0.000518343	0.000386933	-0.000548465	-0.000389339	-0.000232929	0.000303196	-8.06465e-05	-0.00103293	-0.000333443	0.000170993	0.000909856	0.000476563	-7.87567e-05	0.00116003	0.00052948	-0.0001957	0.000995195	0.00114813	0.000580371	0.000550286	-0.000233552	0.000320775	3.4114091e-06	7.098523e-05	-0.000190571	0.000135031	0.00063348	0.000523015	-0.000159004	-0.000989543	0.00104639	-0.000748395	-0.000765874	0.000110745	0.000738411	0.000184597	0.000471546	-0.000493703	0.000199709	0.0019228	-0.000476294	-9.50305e-05	0.00023508	0.000156263	-0.000241425	8.3472834e-05	0.000355058	-0.000677171	-0.000729948	-0.000136651	0.000314702	-0.000313272	-0.000370565	0.000513514	0.000634259	-0.000226944	0.000180521	2.6429563e-05	0.000636475	-8.96655e-05	-0.000244895	3.0839392e-06	-0.000282541	-0.00114641	0.000284747	0.000357454	0.00014973	8.605156e-05	-5.50138e-05	-0.000913506	0.000462048	-0.000212437	-0.000679034	4.8377544e-05	-0.000179964	-4.64094e-06	-0.00027276	-0.000206679	0.000448457	-0.000504633	7.9784906e-05	-0.000223182	0.000145419	-0.00051192	-0.00190103	-0.000343159	0.000355144	0.00103698	0.00147406	9.108998e-05	0.00010815	-0.000355871	0.000283419	0.000699289	-0.000367039	0.000466908	-0.000472436	-0.000432059	0.00050812	-0.000544359	0.000630821	0.00041111	-0.000288672	0.000110671	-0.000218053	-0.00108607	0.000148913	8.468213e-06	-0.000571487	-2.48587e-05	0.000235321	-8.0914e-05	5.3869684e-05	0.000393879	0.00016588	-0.000493856	-0.000268034	0.00139483	-7.25048e-05	-0.00030555	0.000575863	0.000469588	-0.000394116	-0.000307363	-0.000446222	-2.30128e-05	-0.000208619	-0.00198671	-0.00128976	-0.00129249	-0.000257913	-8.39762e-05	0.000254459	-0.000314263	0.000310729	0.00104534	0.000491775	5.7129662e-05	-0.000582664	0.00026862	-0.000121869	0.000108933	-1.76208e-05	-0.000129215	7.380709e-05	-2.67669e-05	0.000146714	0.000160552	9.393404e-05	8.411151e-05	0.000677861	8.34207e-05	-0.000125313	0.000679738	0.000795953	-9.56442e-05	-0.00131273	-0.000108148	0.00026822	9.3108305e-05	0.000219224	-0.000201986	-4.95975e-05	-0.00038868	-0.000806087	-0.000502729	0.000457611	9.435171e-05	-0.000723619	0.00138309	-0.000636856	0.00227721	-0.000348097	0.000630475	0.000734104	-0.00106949	-0.000190636	-0.000349487	-0.000343865	3.6281006e-05	0.000251706	-0.000332826	9.128026e-05	1.66366e-05	7.309177e-05	0.000532535	0.00102593	0.000201437	-0.000193066	-0.000259839	-0.000396148	1.2952075e-05	0.000341993	9.840994e-05	4.840761e-05	0.000348048	-0.000197334	-0.000305197	-0.00010045	0.000314707	-0.000210837	0.000406764	0.00021889	0.00177059	0.000762972	0.00017041	0.00146957	-0.000817655	-0.000990526	-8.44032e-05	0.000223498	0.000171893	0.000287899	-0.000276721	2.0445554e-05	-0.00130263	-0.000161085	4.1204217e-05	0.000842055	6.505771e-05	-0.000444126	-0.000292398	-0.000693461	0.00077055	0.000837408	-0.000200382	0.000204556	-0.000845732	0.000846542	0.00154724	-5.16558e-05	0.000341348	0.00144755	-9.08006e-06	-0.000368456	-0.000433655	0.000354393	0.000135373	-0.000230978	-0.000338339	0.000474161	-0.000551944	-0.000621174	-9.51246e-05	0.000782489	-0.00179373	-0.000588333	-0.000117358	-0.000183523	-0.000273398	-0.000238666	-0.00027109	0.000370699	-0.000233853	-0.000327856	-0.000708604	9.685247e-05	-0.000201011	0.000427079	-7.72288e-05	-0.000780397	-6.21234e-05	0.000192065	0.000642712	0.000260294	-0.000839769	0.000863978	0.000798751	0.000832988	-0.000882541	-1.77567e-05	-0.000759388	0.000421719	0.000154574	-0.00105387	-0.000547253	-0.00151829	-0.000278636	8.004695e-05	-0.00157916	-0.000449649	-0.00106139	3.0854526e-06	0.00013244	-0.000109305	0.000201914	0.000274273	8.534697e-05	-0.00012994	-0.000118535	-0.000221815	-0.000588567	-0.000177138	0.000134224	7.743336e-05	0.000254231	0.000207641	-0.00257046	-0.000634734	-2.61932e-05	0.00033554	0.000743534	-0.000775279	-0.000768239	0.0008997	7.437501e-05	0.000296737	-0.000577301	-0.000127293	0.00013938	0.000923564	0.000195192	0.000686352	-0.000507715	0.000289003	-0.00150112	-6.13053e-05	-0.000159565	0.00151807	0.00188427	-0.000563486	-0.000587447	0.000570635	0.000772295	-0.000706367	-0.000534491	0.00113504	-0.000212299	0.000504676	-0.000241377	-1.37578e-05	0.000433641	0.000917085	0.00147118	0.000383835	0.000663652	-0.00101666	2.939708e-05	-0.000963068	-0.000477586	-1.43636e-05	-3.76089e-05	0.000335728	-0.000301861	0.00114538	0.000225432	-0.000475256	0.000199473	-4.43836e-05	-0.000585454	0.000297807	0.000158583	-0.000371675	0.00012138	-6.5512e-05	4.0484338e-05	0.000750639	0.00075532	-0.00162716	0.00102931	-0.000336354	-0.000572103	-3.04255e-05	-0.00098252	0.000326763	0.000137834	-0.000597625	-0.00102074	0.00108926	-0.000117009	0.00110842	-0.000424278	1.41064065e-05	0.000105964	-0.000231744	-0.000290841	-0.00066008	0.000415692	-7.11454e-05	0.000544537	0.000819517	-0.00112974	-0.000806816	0.000238849	-0.000479637	0.00335799	-0.00047686	-0.000600939	-0.000406229	0.00100634	0.000179681	3.9426788e-05	0.000471904	0.000633154	-0.000442474	-0.000528514	1.702187e-05	-0.000505997	-6.97486e-06	0.000470625	-0.000122423	-0.00119955	0.000843977	6.976275e-05	0.00213613	0.00201432	-0.000696381	-0.000491511	-0.000188239	-0.000981206	-0.000307246	0.000282689	8.9447334e-05	0.00127575	8.804823e-05	0.000153706	0.000132367	-0.000332289	0.000714153	0.00111008	0.000370844	0.00131331	-0.000308386	0.00187886	0.000558102	0.000324844	0.000111347	0.000999803	0.000257188	-0.000226941	-0.000773751	0.000324243	0.00101082	-7.25241e-05	0.000633018	0.00411065	0.000821075	0.000184511	0.000928151	0.00012989	-0.000115815	0.000189006	0.000519061	0.000165745	-0.00101091	-0.00116837	-0.000392499	-0.00220985	-0.000812173	0.000710113	0.00201966	-0.000365811	0.00135676	-0.000542936	0.000319482	0.00019381	-0.000384385	0.000517905	0.000399543	0.000373437	0.000335097	0.000378433	0.000380085	0.000328658	0.000160755	0.00067037	0.000964529	-0.000153669	2.780803e-05	0.000547854	0.00023209	-0.000318	0.000166902	0.000980974	8.018071e-06	-0.000496977	0.00103233	-0.000212122	4.6670666e-05	0.000392383	-0.000581445	0.000331983	0.000403424	3.3152864e-05	0.000252329	0.00136397	1.0024375e-05	0.00102254	-0.000770644	0.000762704	8.008495e-05	0.000312858	0.000743492	-0.00104688	-0.00036119	0.000271732	3.7671687e-06	-0.000156616	0.000473376	0.000685833	0.000273651	0.000175186	0.00122044	0.0002545	4.0019964e-05	-0.000896352	0.0021624	0.000112877	-5.67186e-05	-6.74841e-05	0.000198207	-0.000346551	0.000674878	-0.000116674	0.000139119	0.00128519	0.000130466	0.00124503	0.000110964	8.904917e-05	-0.000129905	0.000262187	-2.15005e-05	0.00013482	0.000205476	0.000134425	-0.000489749	0.00118547	-0.000266182	-0.00047414	0.000492546	0.000178159	0.000333575	-0.000264235	0.000697076	2.0400554e-05	0.00068846	-0.000157639	-0.000607912	0.000952465	-0.000805275	-0.000276567	-0.000294736	0.000222014	0.000340079	-0.00118695	0.000206	-2.73518e-06	0.000837819	0.000196105	-0.000650453	-0.000378636	0.000268026	6.7931454e-05	0.000307245	0.000266596	-0.00062194	-0.000253744	0.000265281	0.000840558	-0.00135393	-0.000567312	0.000712002	-0.000582205	-0.000302209	0.000157524	-0.000371664	0.00114912	0.000132948	-0.000432279	0.000189539	0.000440851	0.000190005	8.410421e-05	0.00115828	-0.000578753	0.000404211	-4.41751e-05	0.000396993	-0.00119244	-0.000764529	-0.000524463	-0.00106155	0.000478584	-0.000796141	9.581097e-05	0.000792798	0.000427574	0.000487218	0.00168179	-0.00230237	0.000622485	0.000101758	0.000819471	-0.000893364	-0.00267528	-0.000321146	-3.47717e-05	4.503472e-05	0.000597646	0.000248475	-5.41839e-05	-0.00135643	-0.000639469	0.00114269	-0.00119353	-8.33356e-05	0.000236819	-0.000239109	0.000150715	0.000465416	-0.00036469	-0.000169224	0.000661222	0.000206823	0.000349338	0.000627811	-0.00106973	0.000247247	-8.73677e-05	2.7687329e-05	5.815915e-05	-0.000117407	0.000373441	0.00189338	-0.000140704	-0.00036152	-0.000219268	-0.000463757	-0.000655364	0.000746542	0.00123174	-0.000505663	-0.000251176	0.000540169	0.000691734	0.000365054	-0.000742225	0.000349729	-0.000728984	9.955507e-05	0.000166167	2.4873038e-06	0.000183285	0.000504727	-0.000639046	-0.000162351	0.000200153	0.000296503	0.000361322	0.00051939	-0.000713805	-0.000314946	-4.8646e-06	-0.00015205	5.0268598e-05	-0.000149772	-0.000172364	-0.000356419	0.000281149	-0.000362089	-9.90396e-05	0.000212877	0.000258292	-0.00107022	-0.000552261	4.1265603e-06	0.000272463	-0.000193714	0.000707128	0.00121414	0.000216292	-0.000150568	0.00034141	0.000587425	4.3708424e-05	0.000685438	0.000759671	-0.000683179	-0.000255018	-0.000796027	-0.000214135	-0.00011997	-0.000725498	0.000244488	-0.00056429	0.000548705	-0.00019652	-0.000388811	-0.000326951	-6.16817e-05	-0.00160059	0.000145922	0.00033234	-0.00214546	0.000382171	-0.00261448	0.00106767	0.000943095	-1.57056e-05	-0.000399908	0.000800638	0.000270046	0.000817296	-0.000737755	0.000311032	0.00106037	-0.000820829	0.000335362	-0.000149174	-9.06283e-05	-2.40729e-05	-0.000822461	0.000217934	1.7633112e-06	-0.000161221	-0.000583269	-0.000503017	-0.000216747	-0.000581078	-0.000101187	5.1210347e-05	0.000487723	-0.000100359	0.0015289	0.000796625	0.000952053	-0.000478038	7.687318e-05	-0.000724572	-0.000605384	-0.00132864	0.000257628	-4.90862e-05	7.0093934e-05	0.000308446	-0.000376952	-0.000550171	-0.000250156	0.000206515	0.000561994	0.000742153	-3.05977e-05	-0.00110474	-0.000557226	-0.00117001	-0.000401583	0.000913337	0.000560295	0.000482598	-0.000129417	-0.00012376	0.00113905	0.000360359	0.00078225	0.000296149	0.000212351	0.000525415	0.000630661	0.000266155	0.000294018	0.000169069	-0.000734	-0.0005875	0.000348885	-0.000647316	0.000186621	0.000190343	-0.000119392	0.000350274	0.00058185	0.00084678	-0.000272549	0.000362543	0.000328603	0.000290919	0.00134077	-6.44876e-05	0.000805937	-0.00122468	-0.00110727	0.000138807	-0.000383674	-0.000330629	-0.000422505	-0.000319391	-9.41749e-05	-0.00145935	0.000334998	0.000300139	-0.000215674	-0.000545742	-0.000570529	-0.000163675	-0.00106953	8.866755e-05	-0.000203168	0.000196661	-0.000238114	7.381108e-05	0.000178012	3.8353523e-05	-0.00020071	-0.000658519	7.3688316e-05	-7.95103e-05	2.200872e-05	-0.000126892	0.000860803	7.621908e-05	0.000341778	0.000382961	-0.000367383	-0.000414015	0.000248411	-0.000625833	9.30666e-06	-0.000403568	0.00038637	-0.000416022	-0.000487053	-0.000976411	8.63753e-05	0.000150398	0.000786244	9.69918e-05	0.00154503	-0.000919703	0.000207199	3.890666e-06	5.041907e-05	-5.67363e-06	-0.000186183	0.000350322	0.00106808	2.4110772e-05	-0.000150219	0.000281872	0.000351304	0.000368114	0.000325855	0.000414572	0.000146159	0.000510236	0.000167357	0.000199193	-0.000854743	-0.000286378	6.2157924e-05	-0.000943025	0.00021202	-0.000170705	2.1103624e-05	-5.66764e-05	0.000269555	0.00168153	7.423283e-05	-0.000468821	-6.69089e-05	0.000307712	0.000207604	0.000580058	4.3418277e-05	0.000649306	0.00051684	0.000523565	0.000757706	3.464979e-05	0.000101462	3.9911294e-05	-0.000706352	0.000132612	-0.000628422	-0.000532111	0.000564132	0.000433247	0.000571293	0.00064553	2.0527392e-05	-8.56015e-05	0.000454482	0.000571654	-0.000788639	0.00027016	-9.39428e-05	-0.000656822	-0.000474386	0.00195852	-0.00181533	0.00175062	0.000444205	0.000583198	-0.000499815	0.00119009	4.474919e-05	0.000724651	-0.000882808	-0.00110498	0.000407443	-0.000886102	-0.000123385	-0.00024499	7.0930364e-05	0.000224628	-2.92272e-05	0.000187508	-0.00054277	0.000777534	-0.000368793	0.000549039	0.00054901	-0.000405715	-0.000477506	0.00013872	-0.000183034	2.1662966e-06	3.7233556e-05	-0.000180362	0.000186828	0.000246139	-9.42852e-05	-0.000124918	-0.000397635	0.00061426	0.000444518	0.00034824	-0.000480071	0.000369154	-8.87192e-05	-7.55507e-05	5.137432e-05	0.000113597	0.000766808	0.000432805	-0.0013288	-0.000557445	7.883679e-06	-0.000216899	-0.000404277	0.000757453	-0.000124705	-0.000408238	-0.000783266	-4.98041e-05	-0.000482183	-0.00012309	0.000540302	0.000299119	0.000138796	0.00098129	-0.000343253	-0.000258826	3.4057593e-05	-0.000217655	0.000563329	0.000353404	-0.00137003	-0.00014387	0.000260371	-0.000500119	0.00109698	-0.000249927	0.000754065	-0.000244381	0.00075735	0.000797689	0.000547623	0.00129787	-0.000533643	0.000351443	0.000179643	0.00168963	0.000255757	0.000285772	-2.77356e-05	-0.00038462	0.001093	0.000133792	0.000254855	0.000100941	0.000228305	-0.000723663	0.000460594	-0.00027789	-0.000587888	-0.00110604	0.000512058	-0.000697022	-0.000278145	8.021233e-05	-0.00074697	0.000605496	-0.000663756	-0.000176916	0.000192329	-0.000481075	-0.000515426	-0.000956133	-0.00089145	-0.00145854	0.000549566	-0.000200407	0.000300778	-0.000173488	0.000487877	0.00165042	-0.000293489	0.00106687	0.000800115	-0.00076155	0.000135365	-0.000880533	-9.64501e-05	-0.000659137	-0.00102229	7.536103e-05	-0.00105061	0.000185341	0.000775527	-9.85121e-05	0.00038254	-7.17356e-05	0.000841974	0.000340873	0.000105079	-0.000407716	-4.67029e-06	0.000451816	0.00121199	0.000444276	0.000551488	-9.31068e-05	0.00025524	0.000719951	-0.000238066	0.000261332	-5.94612e-05	0.00166176	0.00127152	-0.000437931	8.31702e-05	-0.000666561	0.000156075	-0.000900791	-7.77124e-05	0.000134212	0.000356645	0.000878681	0.00138427	3.3786968e-05	-0.000797291	0.000328111	0.00154934	-0.00100653	-0.000547622	-0.000489959	0.000388478	-5.2586e-05	-0.000428911	0.000117188	0.000784998	-0.000678927	-6.02243e-05	0.00179246	0.00038519	-0.000197847	-0.000916359	0.000178898	-0.000497824	-0.00156964	-0.000214263	-0.000376486	0.00126564	0.000885006	-0.00042076	-0.00060258	8.5243126e-05	-0.000608486	-0.000130355	4.1358493e-05	0.000333795	0.000532359	-0.00054251	0.000878875	0.00032481	0.000167594	-0.000661791	0.000216314	0.00067387	0.000167377	-0.000371533	0.000175098	-4.46902e-05	-0.000746702	8.410753e-05	-0.000906811	0.000450148	-0.00060279	0.00101567	0.000333686	8.829125e-05	0.000170434	0.00111945	0.000439871	-0.00236097	-0.00205989	-0.000702118	-0.00038246	-0.000850411	0.000626964	-7.81745e-05	-0.000189993	-0.000416387	0.000632235	0.000191196	0.000263501	0.000146309	-1.72174e-05	0.00015525	-9.64783e-05	0.000177298	0.000304253	-0.000223157	6.420398e-06	-0.000531293	0.000364236	0.000537971	-0.000701972	-0.000416703	-0.000284097	0.000310843	-0.000143368	0.000426804	-0.000137011	-0.00102981	0.000229723	-0.000315627	-0.000107897	0.000880448	-0.0012979	-0.000698355	0.000244588	0.000946937	0.000385479	-0.000802435	0.000140643	0.00104213	0.00184729	0.000505649	-0.000198773	-0.000545136	0.00011176	-0.000271483	-0.000332215	-0.000627111	0.000217289	0.000223622	-0.000673871	-0.000395866	5.2861888e-05	-0.000250852	0.00045769	-0.000175542	0.000633593	0.000304479	-0.00126348	-0.000200465	5.2471456e-05	0.000792543	0.000163409	-0.000110209	-0.000996369	0.000318629	-0.000400756	0.000737065	-0.000396649	3.9763207e-05	0.00107443	-0.000675496	0.000377079	-9.15208e-05	0.000209329	-0.000378705	7.05762e-05	0.000459117	0.000854454	0.000948056	6.2120496e-05	6.6198016e-05	9.484599e-05	-0.000992411	0.000492445	0.000266314	0.000209529	-3.47683e-06	1.6962207e-05	-0.000340305	0.000682703	0.000369311	0.000250899	0.000449573	3.971133e-05	0.000250879	-0.00102017	0.000133454	6.2112e-05	0.000216546	0.000173646	0.000245523	0.000130717	-1.6017e-05	-0.000188185	-0.000174958	-0.000919445	-0.000163766	-0.000249759	-0.000282221	0.000634413	0.000489561	0.00100567	-8.58505e-05	-0.000523437	0.000966549	0.000493316	0.00187614	0.000675654	-0.000384867	-0.000205282	0.000914389	0.000180312	7.571487e-05	0.00139446	-0.00016278	-0.000691988	-0.000686414	0.000312683	0.000273693	0.000179984	0.00188592	-0.000680651	-0.000514359	-0.000346038	-0.00015907	0.000260091	-0.00174782	-0.000115471	7.026908e-05	-0.00215549	0.00102009	4.488436e-05	0.000263948	-0.000925842	-0.000294387	0.000166541	0.000631647	0.000529243	-0.00038167	5.3187003e-05	0.000537497	-0.000506385	0.000406575	-0.000129333	-0.000529873	-0.000330285	-4.54181e-06	0.000126701	0.000232694	6.0975777e-05	-0.00142658	0.000206105	0.0012394	-0.000621217	-0.00120304	0.0014456	0.00111263	0.000147526	-3.08593e-05	-0.000153379	-2.86904e-05	-0.000270714	0.000558378	3.2816802e-06	0.00030836	-0.000417709	-0.000174476	0.00035038	-0.000323277	0.000490547	0.00141264	-0.000266487	-0.00049143	-0.000203781	0.000589767	0.000295819	0.000176857	0.000348282	0.000414227	-0.000348259	0.000183066	-6.61055e-05	0.00015855	0.000872089	3.6843063e-05	0.000152027	-0.000273921	9.783843e-05	2.6211905e-05	0.000134254	-0.00061439	-0.00144836	-9.42822e-06	3.6622263e-05	0.000161483	-8.38714e-05	-0.000700908	0.000327842	0.000735026	-0.000348146	-0.000940233	-0.00264253	0.000343938	-0.000147521	-0.0020472	-0.000722388	-0.000473734	0.00108783	-0.000231102	-0.000277676	-0.000402317	0.00279146	0.000798546	0.000280553	0.000500875	-5.63392e-05	-0.000453145	-0.000348798	-0.000518349	-0.000280842	-0.000209464	0.000757099	0.000398158	-0.0012434	-0.000225309	0.000356719	0.000395673	-0.000247197	0.000920181	-0.000669471	5.47617e-05	0.000793764	-9.54716e-05	-0.000674017	-0.0001469	0.00010004	0.000403273	0.000687516	-0.000863407	-6.56647e-05	0.000317709	-0.000189592	-0.000217071	-0.000295996	0.000665528	-0.00132948	-0.000159776	-0.000150116	0.000247061	-0.000797493	-0.00088369	-0.000234838	-0.000509085	-6.49141e-05	0.000326521	-0.000893278	-0.000721619	0.000779812	-0.00113133	-0.000324052	-0.000214985	0.000467196	0.00170012	-0.000555562	-0.0017349	0.00112183	-0.00151855	-0.000686349	0.000540571	-0.00075076	0.000334972	-0.00075949	3.986396e-05	-0.000449663	0.000975872	0.000151199	2.196504e-05	-6.1872e-05	0.000276722	-0.000218041	-5.28316e-05	0.00108796	-0.000373233	-0.000201816	-4.35321e-07	-0.00013245	0.000386968	0.00089502	-0.00024298	-0.000157136	-0.00025994	0.00153769	-0.000153018	-2.86885e-05	0.000318987	-5.64195e-05	0.00159465	0.000519853	0.000536655	0.000314736	0.000177124	-0.000443507	0.000220459	-0.000787921	-5.78975e-05	-0.00129708	-0.000246918	-0.00214669	0.000181226	-0.000493713	3.459103e-05	-0.00255713	-0.00178027	-0.000791023	-0.000323176	-0.000229048	0.00108769	-0.000118643	-5.81103e-05	0.000650257	0.000165697	-0.00115944	-0.00103976	1.4456221e-05	-0.000483837	-0.000382112	0.000259966	-0.000661565	3.60824e-05	0.000756124	1.9956164e-05	0.000651307	0.000177797	-0.000185912	0.000413878	-0.000627155	5.9804217e-05	0.000449628	-0.000279789	0.000892205	-0.00076153	0.000247348	-1.4833e-05	-0.000562436	-0.000319096	-1.73589e-05	-0.000583279	0.0010006	0.000488816	6.5329186e-05	-0.00104206	0.000298593	0.00046552	0.00055414	0.00153712	0.000249191	-0.000770102	0.00130465	0.000301881	6.284447e-05	0.000154115	0.000786508	0.000373042	-2.81144e-05	-1.41752e-05	-0.000972424	0.00166723	0.000791805	0.000707409	2.5331854e-05	9.1192465e-05	0.000694248	0.000116346	0.000560871	-0.00148658	0.000703993	-0.000485912	0.000294266	4.5341567e-06	-0.000489004	-0.000762402	-0.00051038	-0.000100863	0.000753746	-0.000314395	0.000462369	0.000915285	-6.1811e-05	4.888808e-05	0.000318823	0.000299669	-0.00047786	0.000269917	-0.00202779	-0.000449911	-0.0002727	-0.000657404	-0.000326525	0.000107351	-0.000613419	2.6073967e-05	6.892515e-05	0.000174836	1.2237028e-05	-0.000243515	-0.000106551	2.4657249e-05	-0.000347255	-0.000174839	-0.00125661	0.000824294	-0.000668687	-0.000549912	-0.000183948	-0.00024274	-0.000349204	0.000301232	-0.000197973	0.00041876	-0.00049157	-0.000997414	-0.00031745	-0.000154888	-0.000221186	-2.51897e-05	0.000102806	-0.000717821	0.000360929	-0.000283956	-0.000301536	0.000252441	0.000773231	-0.00118816	0.000149687	0.000411084	-0.000658629	0.00202507	0.000241472	-0.000456533	-0.000239483	0.00114705	-0.00015368	-0.000387424	-0.000148611	8.693648e-05	-0.000932889	0.000371453	0.000144745	-0.000408999	0.000905156	-0.000497476	0.000260694	4.056273e-05	0.000181916	-0.000277001	0.000619212	-1.28543e-05	0.000261171	0.000844388	7.793768e-05	5.368035e-05	0.000787364	0.000239177	-0.000987742	-0.000691249	-0.000264947	-0.000883619	9.628468e-05	-0.0015349	0.000165727	9.2199116e-05	-0.000472054	0.000167064	-0.000490522	-0.000275492	0.000196605	0.000342339	0.000152306	-0.000244283	0.000479842	-9.61443e-05	-9.64155e-05	-0.000396746	-0.000199753	0.000877215	0.000385921	-0.000179796	0.000124775	0.000473452	0.000567486	0.000191297	0.000621406	0.000390423	-5.69584e-05	-0.000211744	0.000686853	0.000179628	0.000581349	-3.90843e-05	-0.00103293	0.000298244	0.00049223	2.6497778e-06	-0.000586167	2.6537593e-05	-0.000319126	-0.000428326	-0.000454109	-0.000213646	0.000182214	-0.000387942	-0.000444674	-0.00051812	0.000189683	0.00052671	0.000138413	-0.00028838	-0.0004373	-0.000215172	-0.000205897	0.000116943	-0.000256126	0.000421939	0.000158959	0.00181197	0.000127958	-0.000354226	-2.22781e-05	-0.00061576	-4.14281e-05	0.000814847	-0.000386638	2.3163995e-05	0.00128684	-3.02623e-06	0.000113663	-0.000685989	0.000402355	-0.000182133	0.000851472	-0.000188132	-0.000673136	-4.04918e-05	-0.000830579	0.00011181	0.000457355	0.000359541	0.000942509	-4.36492e-05	-5.51681e-05	-0.0011572	0.000384501	-0.000182215	8.3003884e-05	-0.000177224	-0.00115432	-0.000112271	-0.000181779	2.6935456e-06	0.00068395	3.2277603e-05	-0.000658587	-0.000828901	-0.000641566	-0.000238313	-0.000229455	0.000267299	0.000257648	-0.000551795	7.8074874e-05	0.000303516	-9.05767e-05	-7.49366e-06	0.000709619	-0.000986146	-0.000263309	-0.000308243	0.000207164	0.000770762	-0.000172421	-0.000132874	-0.000499466	0.000310407	-0.000403456	0.000174696	-2.6193e-05	0.000504839	-0.00162057	0.000340034	0.000154654	0.00047314	-0.000355021	-0.000654788	-0.000199587	0.000196388	0.000400237	0.000245679	0.00031123	0.000329317	-0.00063149	0.000309458	-0.00085033	0.000628568	-3.90994e-06	-2.95191e-05	0.000306056	0.00100655	-0.000482394	0.000279229	-5.84768e-05	0.000121411	0.000409953	0.00034105	-0.000725105	4.6982794e-05	-0.000370774	-0.000506434	0.000532095	0.000360025	0.000418154	-0.000311896	2.1200669e-05	0.00011829	-0.000868796	-0.000477832	-6.99869e-05	5.186363e-05	2.9754274e-05	0.000299607	0.000124521	0.000582436	0.00011995	-0.000240394	0.000150379	0.000400524	6.260896e-05	0.000170449	9.2972514e-05	0.000154026	-0.000343003	0.000205177	0.000941968	-3.722e-05	0.000252722	7.584866e-05	0.000323355	-0.000631123	-3.74822e-05	0.000147765	0.00024916	0.000282606	-0.000382794	-5.24839e-05	-0.000362222	-0.000467992	-0.000959201	0.000726973	0.000791133	-0.000365167	0.000113911	-0.000511483	-0.000645663	-0.000866386	0.000835286	-0.00102416	-0.000763006	-0.000240526	-0.000218011	-0.00033407	0.000267296	0.000572355	1.876515e-05	0.000185524	-0.00105982	7.841556e-05	-0.000139587	-0.000431889	-0.000305476	-0.000380507	-0.000106368	-0.000236268	0.000337477	-0.000514603	1.1057466e-05	0.000312214	0.000158803	-3.72313e-05	0.000222751	-2.19952e-05	-4.34617e-05	-0.000354405	-0.000840847	-2.46112e-05	-1.76076e-05	-0.00034822	-0.000188778	0.000768662	-0.000933646	-5.45138e-05	0.000339508	0.000701341	-0.000168438	-0.000105987	-2.99048e-05	-0.000591838	-0.000831753	-5.89681e-05	-0.000378263	4.2989404e-06	0.000497095	-2.82684e-05	4.673965e-06	-0.00046835	-0.000302761	0.000266366	0.000320006	0.000311019	-9.43506e-05	7.824947e-05	-7.54386e-05	0.000176291	0.000356142	-0.000245671	-0.000230239	-0.000666257	0.000644361	-0.000335551	0.00172251	9.093684e-05	0.000193089	-0.000293394	0.000646998	-9.32712e-05	-0.000183706	-0.000266744	-0.000228333	-0.000236957	-0.000664455	-0.00103046	0.000217568	-0.000384164	0.000397067	7.701545e-06	1.6182294e-05	-0.000443201	0.000220585	-0.000304634	-0.000273618	-0.000306118	-0.00176218	-0.000285089	0.000348309	0.00021862	0.000215554	-0.000656665	0.000826507	9.7313314e-05
clinofibrate	-0.000678896	0.00181572	0.000151367	-7.97708e-05	0.000468966	0.000477018	-0.00177964	-0.000264832	2.8686e-05	-0.000412344	0.000243667	4.315349e-05	0.00050251	0.000292654	0.000127308	-0.000490544	0.00103361	-0.000402657	-0.000198582	0.00143929	-0.00114322	-0.000215143	-0.000395478	-0.000684954	0.00031711	-0.00032889	-0.000259791	-0.00066337	-0.00119009	-0.0011492	-0.000905041	-0.000561416	-0.000532219	-0.000433466	5.044069e-05	-9.8644e-05	-3.03201e-05	0.000906439	-1.07415e-05	-0.0012586	0.00158815	0.00220745	-0.00254886	0.000573377	0.000400045	-0.000128925	0.000465841	0.000107789	-0.00138156	-0.000162397	0.00025523	-0.000836794	-0.000589796	0.000133168	-0.00130922	0.000183624	-0.000469225	-0.000113604	-0.00012854	-0.000430485	-6.9728e-05	-0.00145837	-0.00124743	-0.000323135	0.000246909	-0.00138501	-0.000661487	-0.00115709	0.00133309	-6.63007e-05	-0.000248491	0.000532894	0.000322341	0.00122717	-0.000145339	-0.00069089	6.143061e-05	-5.73726e-05	-0.000415043	-0.000214799	-6.9631e-05	-0.00122289	0.000519507	0.000803923	-0.000392076	-0.000141697	-0.000550057	3.3068138e-06	-0.000533717	0.000672665	-0.000333886	0.000473181	2.5520954e-05	0.000380038	0.000100704	-0.00057391	7.734041e-05	-0.000171535	-0.00201729	-0.00020458	0.000257624	-0.000306543	-0.000123169	0.00115815	0.00063204	-7.7664e-05	0.000587735	-7.72326e-05	-0.00310636	-1.84842e-05	-0.00221595	-0.000342693	-0.000627245	0.000699559	-0.00134119	0.00196973	2.6792986e-05	-0.000816089	-0.000780086	0.00153228	8.017766e-05	0.000264208	-9.31782e-05	0.000938589	0.000417611	0.000366587	0.00230124	-0.00010931	-0.000308339	-0.00131979	5.1316827e-05	0.00033	-0.000378586	-6.31658e-05	-0.000565337	-0.000749987	6.2355095e-05	0.000346765	0.000230471	-0.000206757	0.00109132	0.000316421	0.000186458	-0.00194974	-6.3718e-05	0.00120643	0.000215248	8.564712e-05	1.3725653e-05	0.000256687	0.000140906	0.000556352	0.000214671	0.00012146	0.000248292	4.9554797e-05	0.000213323	0.000481209	-0.000944293	-2.817e-05	4.6380166e-05	9.199307e-06	0.000385399	-0.000599132	-0.000174341	0.000970355	0.000785818	0.00012141	-0.000445366	0.000104044	0.000133965	-0.00143872	0.000635792	0.000771417	-0.000448461	-0.000257679	0.00045442	-0.000129962	-0.000771836	-0.000120012	-0.00046543	-4.56105e-05	-0.000339299	0.000739634	0.000329393	-7.10981e-06	0.000338337	-0.000228931	9.43656e-05	0.000118928	0.000309897	-0.000724512	-0.000457101	0.00070798	0.000467067	-0.000210547	-9.04187e-05	-0.000160602	-2.57885e-06	0.00101386	-0.000894237	-0.00028748	-9.57373e-05	-0.000319332	-0.000278916	0.000406849	-0.000210159	-0.00017949	4.6328267e-05	-0.000565715	0.000826333	-0.000553663	9.950114e-05	-0.000144209	-0.000250974	9.886159e-05	0.00016437	0.00132021	0.00064392	0.000174326	-0.00136011	0.000536429	-0.00082748	-0.000260391	-0.000458149	-0.000465741	0.000226764	0.000597343	0.000345191	0.000381163	-3.36994e-05	6.739225e-05	7.699365e-05	0.000447778	0.00032048	-6.86283e-05	-7.46753e-06	7.152423e-05	0.000281866	-0.0013712	0.00132838	-0.000242441	-0.000331495	-0.00106299	3.259598e-05	0.000933473	-0.000447206	0.000216585	0.000300383	-0.000844818	-0.00259005	-0.000617542	-0.000410362	-0.00048106	4.7620615e-05	0.00111752	-0.00149796	0.000671512	0.000129551	-0.00038369	-0.0016282	-0.00104901	-0.000221314	-0.000777751	0.000370885	0.000954375	-8.90491e-05	0.000788103	-0.000466366	0.000210168	-0.00041815	-0.000688153	6.330824e-05	-5.42992e-05	0.000138999	0.00105307	0.000132047	0.000260008	0.000332487	-0.000989497	0.000688353	-0.000937851	-0.00041661	6.686338e-05	-0.000217455	0.00108687	-3.36739e-05	0.000578988	-0.000938501	-5.70498e-05	0.000744857	-7.83563e-05	0.000152897	-0.000576687	-0.00045891	-0.000897915	0.00104061	0.00099288	0.00110844	0.000229218	0.00048529	0.000455812	0.000103874	0.000173171	-0.000213014	9.970931e-05	0.000292921	-0.000194416	-8.58518e-05	0.000477968	0.000186178	0.000480828	0.000155116	-7.7677e-05	-0.000488023	4.3839023e-05	-0.000552093	-0.000226524	0.000424406	-1.49516e-05	-0.000823282	0.000342096	-0.000507236	-0.000308399	0.000279276	0.000484025	-0.000168093	0.000166057	-0.000490433	-0.000370486	0.00116871	-0.000836574	-0.000185782	0.000651201	0.00103726	-0.00168566	0.000783365	-0.00077535	-0.000185869	-0.000334421	0.000973736	-0.000791503	-0.000724979	-0.00062149	0.00068223	-0.000897133	0.000446897	0.000157866	0.000386699	-5.31221e-05	-8.85723e-05	0.000228574	0.000509846	-0.000199599	9.1228365e-05	-0.000536598	0.000360269	-0.000289825	-0.000672717	0.00157143	-0.000711363	-0.000507674	-2.84215e-05	0.000134771	-0.000289885	-8.80544e-05	-0.00118909	0.000879463	0.000116801	-0.000154796	-7.80295e-05	-0.000255974	0.00060389	-0.00115418	0.000755865	-0.000561873	5.2312713e-05	-0.000373295	-0.000653369	0.000365602	0.0021493	0.00180064	0.000435539	6.912007e-05	0.000732281	-0.000799204	0.00126067	-0.000314379	0.00127096	-0.000643394	0.000438622	0.00132478	0.000341129	0.00293969	-0.000398177	-0.000660564	-0.0011469	0.00133606	0.000626088	0.000519865	0.000357518	0.000460686	-0.000914421	-0.00204227	-0.000741497	0.00073358	-0.000305805	0.000611056	0.000952275	-0.00112025	-6.84474e-06	0.000393288	0.00127997	0.000613658	-0.000583564	0.000337444	-0.000395069	0.000178929	0.000109099	5.675774e-05	0.000134633	0.000841083	0.000830552	9.504603e-05	0.000407504	0.000278201	-0.0015063	0.000201523	-0.000446127	-8.28709e-05	-0.000415751	-0.000992411	0.000337972	-0.000213219	-0.000697746	0.000240298	0.000256746	6.240573e-05	-0.000294532	0.000665833	-8.73451e-05	-0.000892777	-0.00039561	0.000636094	2.7399812e-05	7.0793525e-05	-0.000104768	-0.00046412	-0.000132151	8.3688756e-05	-0.000533539	0.000363462	0.000354184	0.00012293	-0.00180614	-0.000677698	-0.00013066	0.000852865	0.000136407	0.000371159	0.000148149	0.000646353	-0.000187959	-0.000181132	-0.00026412	-0.000284059	0.000953355	4.6592595e-05	-0.000341598	0.000343713	0.000483621	-0.000110737	-0.000459341	-0.00127391	-0.000761855	0.000120413	-0.000440592	-5.05826e-05	0.000120582	0.000517696	-3.63434e-05	-2.07448e-05	-0.000665038	0.000372252	-0.00017278	-0.000853284	0.000268136	0.000114851	0.000211137	0.000140707	0.000304494	-0.000519788	-0.00129971	0.000354284	3.8482496e-05	0.00025788	0.000140124	0.000150048	0.000211384	0.000662632	0.00019466	-0.000722679	-0.000210029	-0.0011573	-0.000158409	0.000619435	1.1812463e-05	0.000297555	0.000230576	-0.000504404	-4.41463e-05	3.297425e-05	-0.00057999	-0.000600154	-0.000292827	-0.000907796	2.688241e-05	-8.4504e-05	0.000494858	0.00120709	0.00103928	-0.000679197	-0.00147246	0.00131045	-0.00014396	-0.000269933	0.000408088	-0.000662	-0.00160962	0.0018148	0.000961694	0.000608503	0.000158215	0.000462827	0.000344924	0.00322463	-0.000334885	-0.000519733	1.995374e-05	0.000574128	0.000696285	-0.00102543	-0.000127428	-0.00140014	4.1257455e-05	-0.000576208	-0.000864087	-0.00137068	0.000186282	-0.00120462	0.000337238	0.000815499	0.000283249	0.000405085	-0.000838792	7.1380025e-05	-0.000659547	-9.37304e-05	0.000184053	0.000301	-0.000515816	-4.33776e-05	0.000450598	-4.90288e-05	-3.89239e-05	-0.000134856	0.00062991	-9.4209e-05	0.000330348	-0.000389887	0.000331644	-0.000205479	-0.000408106	0.000379611	-0.00156699	0.000773601	-0.000501848	4.3913744e-05	-0.000117298	-0.000321599	-0.000631264	7.296911e-05	-0.000240197	-0.000100034	0.00140017	0.000426404	-0.000864139	-0.000659694	-0.000245775	-0.00145086	0.000316008	-9.08042e-05	-1.35668e-05	0.00108029	-0.000196166	0.000193694	0.000923203	9.724196e-05	0.000299167	0.000793632	-0.00131971	0.000765529	0.000268089	0.000420595	-0.000512293	4.9252623e-05	-9.64613e-05	-0.000219669	-5.11391e-05	-0.000391849	-0.00199078	-0.000633403	0.000257304	-0.000490072	-0.000228959	0.000419134	0.000180568	-0.000404676	-0.00019849	-7.09166e-05	0.000759621	-0.000292367	-0.000860418	1.7304257e-05	8.644069e-05	-0.000389491	-0.000784322	-0.000194563	-0.00126626	0.000407269	0.000632645	5.7772173e-05	3.2287237e-05	-0.00136403	0.000160818	0.000563465	0.000346547	-0.00199549	-0.000435731	-4.14178e-05	0.000829798	-0.000391615	-0.000373233	-0.00187356	8.56e-05	0.000330344	0.000542371	1.0404119e-05	0.000567708	-0.00033661	-0.000333028	0.000160452	-0.00156295	0.00137347	0.000204857	-0.000264355	5.684749e-05	0.000580605	-0.000123472	-0.0015603	0.000364783	-0.000201105	0.00133082	-0.000250068	-0.00119625	0.000545424	-4.01783e-05	-0.00301886	-0.0010569	0.000150896	-0.000851607	-0.000262039	-0.000172287	-0.00120744	-0.000896268	0.00125914	9.116092e-05	0.000330366	-7.48097e-05	0.000235088	-0.000764766	0.000742678	7.709809e-05	0.000577304	-0.000503112	-0.000218142	-0.000800682	-0.00129045	-0.000659615	-0.000139222	0.000445321	-0.000222115	7.139022e-06	0.000567644	-0.00108307	0.000281909	-0.000929236	-0.000209737	0.000298203	3.0905074e-05	-0.00017626	-0.000200623	-0.000619057	0.000148517	0.000366567	-0.00114321	0.000135059	6.8965664e-06	0.000193255	6.536398e-05	-0.0001329	0.000310581	-0.000612305	0.000105951	-0.000557112	-4.57573e-05	-0.00105629	2.4564388e-05	0.000622022	-9.55306e-05	-0.00109462	-0.000282647	-0.00127455	-0.000291454	0.000242742	-0.000519768	-0.000598539	-0.000144962	0.000308356	0.000656909	-0.00106815	0.000536686	0.00154217	0.000181291	0.000801733	-0.000264556	3.929218e-05	-0.000300001	-0.000622473	0.000366579	-0.000486471	-0.000633418	-0.000267515	-0.000759316	-0.000118818	-0.000249464	2.536607e-05	-0.0010741	-0.00071852	-0.000267386	0.000110472	-5.20451e-06	-0.000340725	0.000775578	0.000243298	-0.000395849	-0.000631398	0.000762088	-0.00037962	-6.07473e-05	-5.49915e-05	1.3531134e-05	0.000182693	2.4396968e-05	-0.000465125	0.000674584	0.000457548	-0.00032494	0.00104824	0.000280588	0.000103878	-0.000225053	-0.000237401	-0.000652244	-0.000267121	0.000995302	0.000112253	0.00190546	0.000270926	-0.000435586	-0.000250587	0.000775692	0.000106216	0.000450434	-0.000268642	0.000615425	-0.000230466	0.000354818	-1.65751e-05	6.884396e-05	0.000238146	0.000683017	0.000482623	2.8817258e-05	-0.000186132	-0.00100067	-0.00101137	-0.000285688	0.000266023	-0.0016026	0.000511132	0.00136105	-0.00186471	0.000362976	-0.00119514	0.000226733	-0.00051047	-0.000356138	0.000555937	0.000129977	-6.66464e-05	-0.000340333	0.000629021	0.000833484	-0.000285822	-1.29026e-05	-1.74909e-05	6.4697626e-05	-0.00183838	0.000355073	0.000450347	-0.00018352	-0.000195933	-0.000227625	2.068555e-05	7.646722e-05	-0.000353195	0.00118704	-0.000700217	-0.000112975	-0.000437199	0.000164048	0.000128001	9.3637e-05	-0.000137571	0.000158796	0.000399975	-0.000173753	-5.27554e-05	0.00105057	0.000744681	0.000832701	-0.000763081	-0.00054259	-0.000346964	0.000666017	-0.000438012	0.000360891	-0.000940649	6.351404e-05	0.000653368	-0.00029447	0.000473811	-0.000125959	0.000338524	-1.26842e-05	-0.00287572	-6.5696e-05	-2.26039e-05	-0.000225489	-0.00127738	0.000265419	-0.000268142	6.595394e-05	0.000746691	-0.00196781	-0.000935447	-3.35095e-05	0.000691428	-5.45214e-05	-0.000931308	-0.000258376	-3.25044e-05	-0.000106991	0.00083506	0.000329377	-0.000402893	9.256001e-05	-0.00130362	-0.000539896	0.0010196	-4.10094e-05	-0.00034101	-0.000322957	-0.000144828	-0.000525373	-0.000777472	-0.000649371	-0.000410976	-0.000561583	0.00175155	-0.000785341	-0.000987816	0.000562156	0.000780293	-0.000230256	-2.33902e-05	-0.000800672	-7.85618e-06	0.000309332	-0.000185142	9.07848e-05	0.000663876	-0.00104088	-0.00133695	0.000859605	-1.80617e-05	-0.000485342	-0.000994711	-0.000395041	-0.000558136	-1.49418e-05	0.00097903	-0.000621906	-0.000122613	0.000290993	-0.000488027	0.00034641	0.000270595	-0.000172796	-7.59626e-05	0.000427982	0.000440772	-0.000494455	-0.000338108	-0.0014213	0.000931943	-0.00022528	3.6077518e-06	0.000160193	2.0476818e-05	0.000179559	5.976203e-05	-3.4556e-05	-0.000142309	0.00113808	0.000668949	-0.000571287	0.00113885	0.000642049	0.00109072	-0.000464458	-0.000131141	0.000320145	0.000126423	-0.00056335	-0.000176329	-0.000451505	-0.000116664	-0.000570137	4.3773256e-05	-0.000200982	-0.000434592	-0.000661371	-0.000192546	-0.000329794	-0.001934	0.000900753	0.000228651	0.00129762	-6.49176e-05	-0.00014833	-0.00034414	0.000162249	-7.79196e-05	0.00011296	2.8480046e-05	0.00013842	-0.000162432	4.6678568e-05	-0.000350545	-2.02385e-05	-0.000324866	-0.000107011	-4.4432e-05	3.1181327e-05	-0.00108813	0.000315678	0.000445222	0.000236034	0.000491546	-0.00142466	-0.00169419	-0.000168729	0.00101206	0.000436692	0.00127429	-0.00125095	0.000641645	0.00117885	0.000118837	0.00013512	0.000248944	-0.000457319	-0.000134766	-0.000282968	0.00036833	0.000395543	-0.000316397	0.000158043	-4.13365e-05	0.000553386	0.000412193	0.000863171	-0.000944653	0.000222849	-0.0001482	0.000532864	-0.000321358	0.000375457	-0.00088631	2.9585404e-05	0.000229025	0.000675309	0.000188199	0.000122035	0.000399341	0.000635456	0.000344813	-0.000284668	0.00047969	0.00127778	0.000962943	0.00022649	0.000318184	-0.000182241	-0.000165155	3.7070346e-05	0.000604328	-0.000355133	-0.000170761	0.000900355	-0.00163973	7.855025e-05	-0.00018171	0.000716276	-0.000834694	0.000476441	0.000912093	-3.58809e-05	-0.000207331	0.000867477	-8.32798e-05	0.000838639	-0.000828209	8.2912535e-05	0.00116519	-0.000340193	0.0013579	-0.000147182	-0.000420758	0.000941008	-3.09894e-05	0.000194337	0.000120092	0.000611509	0.000849927	0.000417405	0.000209492	-0.000286187	0.000175401	0.000293098	9.205891e-05	0.000554559	-6.16249e-05	0.000473509	0.000920078	0.00011333	0.000379213	-0.00022522	-0.000660059	-1.97308e-05	-0.000161701	-0.000102936	0.0009901	0.000180984	-0.00020025	-4.92476e-05	-0.000413255	-0.000174376	0.000371104	0.000750964	0.000577887	0.000269641	-0.000241403	0.000430695	0.000667197	0.00059529	0.000465647	0.000389808	-3.13576e-05	-0.000410712	0.000568753	-0.000476381	0.000166263	-0.000122716	-9.8614e-05	-0.000779359	0.00201926	0.000959997	0.000120281	0.00021146	0.000974978	0.000578604	0.00143908	6.7796085e-05	0.00017696	-0.000229697	0.000938931	0.000147705	-0.00223597	-0.000198017	-0.000658278	5.3488733e-05	0.000253648	-0.000242138	-0.000106983	5.2258554e-05	-0.000949473	6.707449e-05	1.8283064e-05	-0.000281942	-0.000633044	-0.000595217	-0.00218225	0.000187579	0.000134407	0.000336286	0.00039733	4.721345e-05	-0.000349331	0.000676408	0.000422924	0.00134135	2.7742835e-05	1.0579022e-05	-0.000565429	0.000587875	2.8290324e-05	-0.000145039	-0.000219795	0.000544187	-8.05621e-05	0.000206107	0.000190639	0.000161098	-0.000819819	4.147379e-05	0.000914468	-1.45705e-05	-0.000632681	0.00016116	-0.000295886	0.000363413	-0.000459502	9.573763e-05	0.00114924	0.000609041	-0.00105511	-1.76419e-05	-7.50094e-06	0.000630755	-0.000526021	0.000260719	0.000362836	0.000610718	0.000498652	-0.000129908	-0.000186921	-0.000630887	-0.000404955	0.00044328	0.000321517	8.734708e-05	0.000588903	-0.000224088	-7.03309e-05	-0.000367306	-0.000299787	0.000830634	-0.000337874	-0.000580935	-0.000203102	-8.62695e-05	0.000548692	0.000839662	-0.000232832	-0.000546895	-0.000143138	-1.57419e-06	3.7080772e-05	0.000224813	0.000551553	0.000331144	-0.000484847	-3.04478e-05	8.85447e-05	-0.00048148	0.000105287	-0.000872417	7.412896e-05	-0.000263761	-0.000180255	6.594305e-05	-2.42137e-05	1.913608e-06	0.00029362	-0.000201786	-0.000312872	-0.000696328	-0.000645202	0.00180836	0.000867529	0.000413329	0.00052241	-0.000256357	-0.000771495	0.000200097	0.000208709	6.7225796e-05	-0.000360533	0.000229031	0.000408691	-8.08178e-05	-0.00101063	0.000109844	0.000310428	-0.000661718	-0.00025098	4.46562e-06	-0.000664848	0.000998798	0.000115802	-9.4932e-06	-7.29e-06	-0.000476395	-0.000772693	0.000348987	-0.000335095	0.000741872	9.999295e-05	-4.83679e-05	-8.65251e-05	0.000445144	-0.000177508	-0.00016113	-0.000448029	0.000450395	0.000129822	0.000387124	-0.000179524	0.000171465	-0.000469861	-0.000120694	0.000570239	-4.86551e-05	-0.000345579	-0.000160041	-0.000447644	0.000271272	0.000119923	0.00098994	0.00125916	0.00143772	-6.5723e-06	-0.000328263	7.7772136e-05	-2.01087e-05	-0.000388434	0.000135338	-0.000592697	0.000196355	-0.000703346	-0.000411467	-0.00039553	0.000211871	-0.0013543	-0.000532724	-0.000369621	0.000194929	-0.000226345	0.000532379	-5.93046e-05	-0.000202606	8.9641115e-05	-0.000255034	-0.00128437	0.000232298	-0.000570647	0.00352964	5.560821e-05	-1.03336e-06	-0.000256768	0.000601933	-0.00017477	7.347871e-05	0.00172796	0.000137509	-8.64388e-05	0.000401282	4.571606e-06	-0.000910464	-0.00072341	-0.00182009	-0.00065658	-0.000248866	4.1399082e-05	0.000147835	0.000321805	-0.000147154	-0.000290031	-0.000557947	-0.000395943	-0.000281566	0.000599212	-0.00112505	0.00184186	0.000555846	0.000174641	-0.000526816	-0.000917437	-0.000455726	-0.000578558	0.000314643	-0.000783148	0.000661414	0.000179175	2.4676083e-05	0.000576945	-3.98095e-05	-0.000458173	0.000447916	-0.00127081	-0.000757274	-0.00180922	0.00039744	-0.000999884	-0.000168486	7.051583e-05	-0.000108371	-0.00012612	-4.84394e-05	0.000474876	0.00195431	-0.000352631	-0.00116968	-0.000261803	0.000441696	3.109504e-05	6.3553205e-05	-0.000210209	-0.000154665	0.000132104	0.000408492	-4.97965e-05	0.00036889	0.000639601	-2.64359e-05	-0.000235451	6.488367e-05	-4.69927e-05	-0.000115742	-0.000240371	0.000460729	0.000118512	0.000391675	4.053514e-05	4.9156446e-05	0.00106595	-0.000181866	-0.000165732	-5.10456e-05	-0.000221185	-0.000474027	0.000171819	4.7447138e-05	-0.000684168	0.000350109	0.000524935	-0.000605568	-0.000264555	0.000211749	9.8121556e-05	0.000871409	0.000891241	-0.000363728	0.000500225	-2.46466e-05	-0.000132041	-6.07687e-05	2.8848484e-05	-0.000746146	-0.00192654	0.000448843	-0.000600622	-0.000179651	-0.000320856	-9.672e-05	5.3594813e-06	9.635967e-05	0.000660219	0.000350457	-0.000134693	1.5295357e-06	-0.000450007	0.000767286	-0.000269967	-0.00112169	0.000129104	0.000811938	0.000795708	-0.000252497	-5.19063e-05	0.000114618	0.000799125	-0.00139841	-0.00012667	-0.00025086	9.974273e-05	0.000295735	0.000270182	-0.000499854	-0.00097819	-0.00161069	0.000892336	0.000936078	0.000191351	-0.000112167	8.3995377e-07	-0.000197208	0.00127888	0.000102746	0.000486684	-0.000461864	1.0541063e-06	0.00108069	-0.000517924	0.0014603	-0.000824888	-0.00108378	0.000415572	-0.00113174	-0.000121307	-0.000649441	0.000902273	-7.54126e-05	3.242779e-05	5.359168e-05	-0.00208641	0.000174438	-0.000290303	0.000149373	0.000355844	0.00040028	-0.00057118	-0.000347563	-0.00118186	4.344989e-05	0.000546456	-0.0010805	0.00138342	0.000609341	-0.00049144	-0.000601203	-0.000386622	-0.000227148	0.000820466	-0.000445378	-0.000207931	2.1275715e-05	0.000111807	-4.40224e-05	-0.000201367	4.937304e-05	-6.28445e-05	-3.87313e-05	-0.000137072	-0.00119988	-0.00114372	-8.0188e-05	-0.000723029	-0.000649461	0.000688482	0.000224302	0.000674259	-0.000813378	-0.000932285	-0.000254505	-0.00145138	0.000251303	-0.000682888	-0.000230242	-0.000338635	0.000581189	0.00132905	0.000758959	0.00105375	0.000152614	-0.000128138	-0.000386752	-0.000233889	2.0318532e-05	-0.000359343	-0.000462517	-0.000232521	0.000410825	0.000432646	0.000322613	0.000177475	-0.000492085	0.000394077	0.000269074	7.251834e-07	0.000364809	0.000110312	0.000327213	-0.000250479	-0.000342757	0.000321909	-0.000226951	0.000569467	-2.67446e-05	0.000514483	0.000300287	0.000761858	-0.000222	9.779482e-05	-0.000268967	0.000581511	-0.000424719	0.000288888	-2.98779e-05	-0.000849852	9.068771e-05	0.000179834	-0.000138215	0.000103615	-0.000337405	2.2746677e-05	0.000214815	0.000458672	-0.000374266	0.00123282	0.000732121	-0.000233755	0.000173173	-0.00074353	2.2572978e-05	-0.000646161	0.000571829	-0.000389674	-0.000271228	2.317986e-05	-0.000293802	-5.37583e-05	0.000397909	6.7519635e-05	-0.000305114	-0.00013358	0.000492009	-0.000310813	0.00222872	2.1380958e-05	0.00151151	0.000383449	0.000652891	-2.69678e-05	-2.42959e-05	-0.000182993	0.000512472	-0.000700821	0.00116032	0.000375237	-0.000661911	-0.00245081	-0.00211038	-0.000618159	0.000501811	-9.98755e-06	0.0010245	-7.24468e-05	0.00181027	0.000468092	-5.52672e-05	0.0017113	0.000215608	-0.000667404	-0.00116282	-0.000298706	-0.000266013	0.000653305	0.00140812	-0.000655982	-0.00133912	-0.000436852	0.000284724	0.000141388	-0.000217187	0.000140191	-0.000943532	-0.00056918	-0.000826211	0.000511623	0.000135528	0.000329097	0.000118263	-0.000405594	-0.000291104	-0.000295742	8.566089e-05	-0.000341503	0.000265533	-0.000258136	0.0012784	0.000330361	0.000767675	-0.000539399	0.000110353	-0.000373152	-0.000672963	-8.51346e-05	0.00042326	-0.000475485	-0.0012133	-0.000263898	-2.62694e-05	-0.000382176	0.000100999	6.784331e-05	7.058043e-05	0.00037903	0.000457222	-8.81957e-05	0.000199486	-0.000300644	0.000470908	-0.000366036	-0.000255196	0.00108435	0.00143794	0.00059426	0.00129077	0.00204123	0.000640711	-0.000844942	0.000417442	-0.00106317	0.00143322	-0.000609692	-0.000240696	0.000768879	-0.000332167	-0.000368735	-1.10849e-05	-0.000541531	0.000104915	-0.000847755	0.000590666	-0.000179707	0.000871258	0.000256049	-0.000325239	-0.00237239	-0.00114455	-9.58336e-05	0.00131756	0.00124881	0.000330972	-2.47643e-05	0.000796581	-0.000713274	0.0033525	0.000624961	-0.000272337	-0.000927027	0.000274944	-0.00145313	-0.000910917	-0.00110072	-0.00123421	-0.000223733	-0.000303365	0.000114589	6.571909e-05	9.968985e-05	-0.00115401	0.00122586	0.00104705	0.000236006	-0.000582977	0.000379671	0.000580288	-0.000317635	0.000463734	-0.000381676	0.00169212	0.000126651	-0.000475691	0.00156169	0.000567322	0.00177405	0.000330595	-0.000595097	-8.3506e-05	-0.000871239	-0.000231197	0.000232329	-6.88851e-05	0.000289662	-0.000168621	0.00181489	4.946925e-05	0.00106649	0.00346951	0.000433526	-0.000852283	-0.000359889	-0.000923823	2.7553617e-05	-0.000490455	-0.00122343	0.00117309	0.00086345	-0.00138289	0.000118478	0.00124261	0.00117632	-0.00115413	0.000980134	-0.00101577	-6.79778e-05	0.00024974	4.932337e-05	0.000132776	0.000636814	0.00034744	-0.000708264	-0.00118944	-0.000839403	-0.000508568	0.000387648	0.000150841	7.261005e-05	0.000463826	-0.00115172	0.00039435	-0.000213665	0.00079597	0.000157373	-0.000207511	-0.00064944	9.91782e-07	-0.000717765	0.000375208	-0.000440281	0.000444475	-9.66639e-05	-1.15675e-06	0.000710477	0.000117958	-0.000619854	0.000571554	0.00142051	-0.000446465	0.000402269	0.000236543	0.000373231	-0.0011712	0.000590575	0.000298741	0.00156283	0.000166089	-0.000111479	0.000568921	-0.000456953	0.00100467	-0.000212574	0.000546042	-0.000344705	0.000477973	1.9870153e-05	0.00027512	-9.91815e-05	-0.000574583	-0.000349907	-0.000523649	-0.000351594	-0.00045088	0.000165834	7.810312e-05	-0.000148607	-0.000136943	9.461966e-05	-0.00124784	-4.97092e-05	-0.000874983	0.000651404	0.000393512	0.000241327	-0.000546122	1.2404584e-05	0.0011681	-0.000511868	-1.60168e-05	3.6075613e-05	0.000536133	-0.000523445	-0.00039672	-5.88213e-05	0.000547592	-0.000920241	0.000521873	-0.00120211	-0.000365669	-0.000279271	-0.000135479	0.000258753	-0.000849417	-0.000226455	-0.000120878	0.000245034	-0.000628266	0.000934182	0.000106513	0.000166127	-0.000407476	4.472769e-05	-0.00123347	0.00116971	0.000103447	-0.000780825	0.00166978	0.000211487	2.1162024e-05	0.000260108	0.000339339	-0.00102835	-0.00166297	-0.000299345	0.00033778	0.000138024	0.00035722	-1.81452e-05	-0.000244834	-0.000151547	-9.28705e-07	0.00017331	0.000158586	-0.000227298	0.00052075	0.000888325	0.001099	0.000303692	-0.000107285	0.000108901	0.000356139	0.000368532	2.2516886e-06	-0.000645116	0.00145156	-0.000246228	8.446755e-05	0.000153136	0.000219694	0.00165629	-0.000436145	0.000438467	0.000404195	-0.000457522	-0.00029466	0.000471446	-6.20386e-05	0.000719018	0.000186213	-0.000266777	-0.000122274	0.00219609	-0.000781936	-7.23537e-05	0.000136022	-0.000571257	-0.000250465	-0.000261112	0.000437731	-9.60611e-05	-0.000119864	-0.000647465	0.000674733	0.000714035	-8.93066e-05	-0.000479901	0.000820936	0.00159773	0.000218696	0.000266978	-0.00101582	-0.000398891	0.00122323	-0.000383652	1.4007132e-05	-0.000360441	5.742447e-05	-1.71605e-05	0.000250806	0.000135718	-1.1038e-05	0.000185012	-8.23315e-05	-0.000274224	-0.000347785	0.000857894	-0.00136233	-0.000210758	-0.00134005	-0.00172532	-0.000610531	-0.000676752	4.4364784e-05	0.000131967	-0.00037624	0.0007182	0.00112412	-0.000643295	-0.00109274	0.000245015	-0.000906176	0.00156023	-0.00143888	-0.000393806	0.000483357	0.000297662	-0.000439641	0.000385114	-0.000969142	0.000464556	-8.7409e-05	0.000780574	0.000200823	0.00115444	0.000746608	-8.40551e-05	-0.00141765	-0.000122338	-0.000787014	0.00116516	0.00351302	0.00024373	0.000848011	0.00025805	0.00282736	0.00421765	0.00331378	-0.000146136	0.000456254	0.0011736	-0.000191992	0.000125178	-0.000580005	-2.79431e-05	-1.86934e-05	-0.000483444	-0.00099584	-9.80295e-05	-0.000576409	-0.000350244	0.0012226	-0.00195872	-0.000527925	0.000249882	2.8937617e-05	-0.00031426	-0.00012261	0.000157017	0.00065566	-0.000607544	0.00022226	0.000156642	0.00109553	-7.16791e-05	-0.00134196	-0.000196871	-0.000241358	-0.000542003	0.000298539	-0.000196934	0.000109495	-0.00017436	0.000985397	9.9836485e-05	0.000713965	-4.45683e-05	0.000713737	-0.000640292	0.000120521	-0.000104705	6.4608716e-06	-3.74244e-05	0.000208187	-0.000219723	-0.000514288	0.000218882	0.000509695	-0.000504701	2.080423e-05	0.00158394	0.000370889	-0.000634722	-0.000437196	0.000168145	0.000207856	-0.000897729	0.00025549	1.5395433e-05	0.000379881	-0.00147733	-0.00171304	-0.00138566	0.000457701	-0.000867742	5.505358e-05	-0.00137052	-0.000719177	-8.70364e-05	-0.00118185	0.000260595	0.000212523	-0.00127398	0.000167335	-0.000566436	0.00114306	-0.000532751	-0.0012007	0.000524905	0.000860197	0.000740407	0.000583894	-0.000764864	-0.00068387	-8.31788e-05	-0.000248701	0.000509456	0.00132209	-6.24053e-05	0.000461865	-0.000127136	0.000604221	-0.00055068	-0.000696775	0.00029456	0.000263944	-0.000444893	-2.27534e-05	-5.08557e-05	0.000118313	1.0886092e-05	0.000765696	-0.000429922	-0.000148328	-0.000169576	-0.00132281	-3.76987e-05	-0.000683144	0.00184892	-9.52741e-05	1.4753223e-05	-0.00109961	-0.000121186	-0.000439129	0.00100612	-0.000389034	-0.00232692	-0.000195503	8.32716e-05	6.828147e-07	-0.00127485	9.9275065e-05	-0.00229893	0.00027767	0.00215269	0.000101234	0.000458047	-0.00053292	-0.000948791	-0.000601153	-0.00153543	0.000611986	-0.000291622	-8.69133e-05	0.000301794	0.000882593	0.000504929	-0.000829883	9.48452e-05	-0.000366259	-0.00078778	-0.00368233	0.000112792	-0.000774289	-0.000125215	0.00107484	-0.000753452	-0.000263213	-0.000195828	-0.000394283	4.235047e-05	7.672399e-05	3.9857867e-05	0.000317527	-0.000444392	-0.00102928	0.00100485	-0.000186874	0.00114797	-2.18555e-05	0.000119979	-0.000371538	-0.000133216	0.000344909	0.000343993	0.000730329	0.000702189	7.488289e-05	0.000322453	4.5913857e-05	0.000102297	0.00117159	3.6850357e-05	0.00015518	-0.000806336	7.4706804e-05	8.438964e-06	-0.00117419	-1.40806e-05	-0.000439728	-0.000584422	-0.00120772	-0.00108107	-0.00024603	-0.00010574	-0.000963962	-0.000454547	0.000598537	0.000212924	-0.000134034	-0.000655931	0.000513651	-0.00124235	0.000115596	-2.06763e-05	0.000654419	0.00141351	-0.00170155	-0.00232257	6.689722e-05	-0.00012507	0.000787128	0.000221742	0.000181	0.000128272	-9.73756e-05	-0.00163573	-0.000623358	0.0004081	-0.000894822	0.000305884	-0.000310934	0.000834909	0.000210117	0.000497402	0.000387294	0.00050061	-0.00025476	-0.000613332	-0.00045964	0.000498981	0.000237517	2.066308e-05	1.6613094e-05	0.000223474	0.00029512	-4.86577e-06	0.000618272	-2.89352e-05	0.000104911	-0.000645342	-0.000242796	8.0092155e-05	-0.00178532	0.000901246	0.00156015	-0.000417377	2.7360671e-05	-9.72808e-05	0.00308581	-0.000283722	-0.000683145	-0.000620012	-4.45021e-05	-0.0003655	0.000453249	-0.000638811	0.00116386	-0.000117859	-0.00094438	0.000116314	0.000582699	0.00265335	0.000339997	0.000552582	0.0010496	0.000380584	4.7379846e-05	0.000573964	-0.000789858	0.000470503	0.00250569	0.00340215	-0.000575385	-0.000819776	-0.000817905	0.000964834	-0.000831712	0.000835426	0.000623029	0.000169052	-6.94127e-05	0.00041102	0.000485594	0.00177461	0.000159751	0.00120029	-0.00101941	0.00030101	0.000593733	0.000203967	-0.00155599	-0.000428119	0.000308882	-0.000674165	0.000177817	0.000501266	0.0010022	0.000603061	-0.000290139	-0.00084575	0.000856287	-0.000136501	-0.000187863	-0.000896322	0.000164323	-0.00162103	-0.000907098	6.145858e-05	-0.00010378	3.787786e-05	0.000443496	0.000329786	-0.000710911	0.00108809	-4.59191e-05	0.000647065	-0.000383456	0.000485915	0.000657967	0.000260485	-0.000394461	0.000678998	-0.000967942	7.883347e-05	-0.000469635	0.000101284	-0.000168788	8.761876e-05	0.000289767	-0.000667641	-0.000180331	-0.00015429	0.00125578	0.000749311	-3.46921e-06	-0.0012572	-0.000146147	0.000278327	0.000613577	-0.000355566	0.000545172	5.4807868e-05	-0.000459597	4.7545233e-05	-0.000144562	-0.0002931	0.000125338	0.000495201	0.00169015	0.000166291	-0.000186491	-0.000536391	0.000194123	-0.000719599	-0.000432405	0.000614113	-0.00138418	0.000381474	-0.000184294	0.000312561	0.000354862	-0.000230942	0.000153382	0.000192318	-0.000506506	-0.000198657	-0.00026481	-0.000241265	-0.000300668	-0.000351529	-0.000692997	0.000488814	0.000410823	-0.00189706	0.000151058	-0.000198016	0.000510308	0.000466844	-0.00172601	-0.000149813	0.00029973	0.000297685	-8.79502e-05	0.0010098	5.254583e-05	-0.00164867	1.8417048e-05	0.000340068	-0.00026358	-0.00070081	-7.94502e-05	-0.000305607	5.045252e-05	-0.000527435	0.000801456	-0.000234835	0.000148567	-0.000612789	0.000401927	-0.0011056	0.000223259	0.000224826	0.00142165	0.000209314	0.000235639	-0.000515094	7.225066e-05	-0.000243886	0.000108603	0.00101898	-0.000719407	0.000402104	8.5604945e-05	0.000612174	0.00103425	0.00121605	-0.000849466	0.000274484	0.000859398	-0.00026011	-0.000959802	1.1636724e-06	0.000164774	0.000360695	-0.000101316	0.00173828	0.000657422	9.906436e-05	-0.00131038	0.000409163	0.000858141	0.000300162	-0.000411478	0.000754905	-0.000187388	-0.000177822	0.000165427	0.000118906	-0.00049822	0.000323187	0.000190708	9.42219e-05	-9.93909e-05	0.000178241	0.000523349	7.589413e-05	0.000944788	-0.000279193	0.000281196	-0.00016686	0.000405152	-1.0341e-05	-0.000485101	0.000303047	0.000722105	-0.000123142	-0.000949542	0.00100718	0.000662563	0.000267929	-1.98873e-05	0.000903776	0.000169902	-0.000563072	-1.59904e-05	0.000659961	-0.00052273	0.000439693	-0.00117136	0.000421492	-0.000552245	3.2412372e-05	0.000280108	0.000278168	0.000205673	0.000236439	0.000581869	-0.00125195	-0.000293292	-3.37024e-05	-5.63583e-05	-0.000207018	-8.45424e-05	0.000383467	-0.000349144	-0.000194244	0.000761806	-0.000816188	0.000178368	0.00101539	-0.00011981	0.00196011	-0.00115403	-0.0002692	-8.41145e-05	0.000200254	0.00155026	-0.000509013	0.000998827	-0.000358862	-0.000623532	-4.23377e-06	0.00135447	0.00166016	0.000127326	0.000330397	-0.000113726	7.9254416e-05	3.6671106e-05	0.0002111	0.000394179	9.321564e-05	0.000309695	-0.000240586	-0.00113483	-0.000238161	1.6211538e-05	0.000127205	-0.000582429	0.000565527	-0.000703905	0.000654094	-6.8089e-05	0.000786497	-5.03489e-05	-0.00170415	-0.000510005	-0.000772961	-0.0001821	-0.00065524	-0.000207506	0.000305692	-0.00128014	-0.000154624	3.6633566e-05	0.000688706	0.000334921	0.000295421	0.00193204	-0.00076258	-0.000861415	8.296799e-05	3.356911e-05	-0.000157855	-0.000412527	0.00145293	-5.60733e-05	4.1678737e-05	0.0027555	0.000467024	-0.00078684	0.00173084	-0.00014223	0.000109006	0.00106677	0.00027676	-0.000858373	-0.000780939	0.000720744	-0.000211459	0.000254873	-0.000275946	-3.78546e-05	-0.00032455	9.7100485e-05	-0.000715703	-0.000332193	0.000119206	4.974989e-06	0.000330534	-0.000201084	-0.00109586	-0.000357281	-0.00014879	-0.000132126	4.8905913e-05	-0.000182096	-0.000845215	-0.000329321	0.000436811	2.5090503e-05	-0.00130771	-0.000237915	0.00177215	0.00148966	-0.000725021	0.00176277	0.000508734	-0.00176357	-0.000153249	0.000650903	0.000289612	-6.31228e-05	0.00145003	-0.000575503	0.000439735	0.000588499	8.375799e-05	9.988468e-05	-0.000308448	-0.000707311	-9.95267e-05	-0.000835566	0.000815511	0.000799391	0.000615251	0.000515007	0.0001165	-8.14427e-05	-0.00123812	-0.000770118	0.000244893	0.000830667	-0.00146574	-0.00159043	-0.000866655	0.000131297	-0.000984986	-0.00115788	-0.00115786	0.00120095	-0.00154281	-0.00053579	-0.000137661	-4.42846e-06	-0.000608482	7.4761694e-05	0.000408723	-0.00025451	-0.000811885	-3.17222e-06	-0.00080657	-0.000322233	-0.000205688	0.000753014	-0.000675708	0.00101292	-0.000300364	2.530732e-05	0.000210275	0.00124441	0.000252334	0.000162657	-0.000362048	0.000266128	-0.000405803	-0.000333641	-0.000731432	-0.000577179	-0.000401039	-0.00122572	0.000182925	-0.000222381	-0.000268913	1.289446e-05	0.000553991	0.000309406	-0.0003654	-0.000287731	0.000187766	-0.00067081	0.00032829	0.00056772	-0.00103163	-0.000252594	0.000370501	-0.000399419	-0.000503791	-0.0012484	-0.000163069	-9.53489e-06	-0.000182117	-0.000179001	0.000166745	0.000349602	0.000235167	-0.000531798	-0.000956272	-0.00187609	-0.00214325	-0.000400714	-0.000683054	-9.31965e-06	-0.000203872	-0.000903474	-0.000747579	-0.000269409	0.000233163	0.000133264	-6.03725e-05	-0.000110246	0.000383789	8.56925e-06	-4.70416e-05	0.000831942	-0.000674332	-0.000635107	-0.000955808	0.000452589	0.000326767	-0.000791723	-6.16334e-05	-0.00123183	0.000553046	0.000714423	-2.50069e-05	0.00109297	-6.29953e-05	-0.000892874	-0.000139235	0.000582141	-0.000143591	-0.000856047	3.096962e-05	-0.00131782	-0.000144104	0.000245874	-0.00019599	0.00113691	0.000470421	0.000264862	-8.50477e-05	-5.68898e-05	0.000521627	4.0502582e-05	-0.000413387	5.0600276e-05	0.00142951	-4.98755e-05	0.000512048	0.000256101	-0.000247041	-0.000372426	0.000421204	0.0009946	-0.000214232	-0.000346479	0.000747765	0.000174695	5.879707e-06	0.000256647	0.000821757	0.000187947	0.000754253	-1.33824e-05	-0.00164365	0.000486521	0.000316039	0.000441568	0.00062813	0.00036262	-0.000188127	0.000675314	-9.20366e-05	-0.00057286	0.000206777	-0.00132349	0.000462474	-0.00041223	0.000292723	0.000292938	0.000673245	5.722414e-05	-0.000467713	-0.000994097	0.000402609	0.000661053	0.000361378	0.00101532	0.000630652	4.623266e-05	-1.66523e-05	0.00058128	0.00065261	5.70613e-05	0.000781591	-9.62921e-05	-0.00152972	4.415185e-06	0.00110694	-0.000157999	-5.72027e-06	-6.29747e-05	5.89124e-05	-0.000568619	-0.0016767	0.000402308	-7.77385e-05	0.000706313	0.000758022	0.000755333	-0.000864436	0.000195587	-0.000447702	-0.000274099	-0.000119339	-0.000434523	-7.20996e-06	0.000620682	-0.000803937	-2.9479e-05	0.000145521	-0.000166	3.825104e-05	0.000494876	0.000101597	0.000563445	-0.000318898	0.000142424	-0.000353093	-0.000159355	-0.00038009	0.000363254	6.3373176e-05	-0.000549701	-0.000798139	0.000219824	-0.000319239	0.00108683	0.000289206	0.000281025	-0.000158162	0.000291932	-0.000243023	0.000350501	-0.000382839	-0.000331518	-0.000678947	-0.00051225	0.000160178	-0.0005008	0.00100703	0.000236225	0.00116641	0.000439051	-0.0010666	-0.000875225	0.000189767	0.00130277	-0.000166426	-0.000300076	0.000963695	0.00043276	0.000127404	-0.000225019	-0.000743144	0.000432432	0.000130761	0.000259005	0.000145051	-0.000167664	-0.000167686	-0.000359392	-0.000674296	7.087214e-07	0.000294003	-5.76434e-06	-0.000302862	0.000375863	1.5704557e-06	0.000768443	-0.000139899	-5.24988e-05	0.000224217	0.00114254	0.000310334	-0.000245148	0.000159478	-0.000169328	-0.000719475	-0.000153449	0.00147054	-0.00111705	0.000722797	-0.000575501	-0.00014171	0.00140403	4.229886e-06	-0.000727362	0.000359279	5.7623038e-05	-0.000375563	0.000236736	0.000163443	-0.000435774	0.000589565	9.5064526e-05	0.000370434	-0.000311802	-0.000138489	0.00106857	-0.000440398	0.00110636	0.000146657	0.000236035	0.000466824	-0.000264605	-0.000620878	-0.000405056	-1.64988e-05	-0.000652131	0.000774035	1.4562341e-05	-0.000632037	-0.00034251	0.000974307	-0.000277731	-0.000181507	0.000977396	0.0010902	-0.000132803	0.000173316	0.000212538	-0.000966532	0.000522455	0.000169995	-0.000639126	-0.00103271	-0.00234981	0.00016243	-2.5241e-05	-0.000564548	0.000140566	0.000192018	0.000347893	-0.000448714	0.000130721	-0.000208705	0.000177123	0.00292763	0.00414924	-0.000394509	-5.8491e-06	-3.33998e-05	-0.000304604	-0.000829154	-0.00115232	-0.000412088	0.000163975	-0.000126858	0.000604374	6.504276e-05	0.000130017	0.000183933	-0.00030277	0.00026785	-0.000198573	0.000796844	-0.00024318	0.000432994	0.00123719	-0.000345274	-0.000115586	-0.000748674	0.000110539	0.000117539	-4.023e-06	-0.000233185	8.682237e-05	2.103889e-05	0.000423408	0.000632295	0.000270242	-0.000167605	-0.00131131	0.000449767	-0.000202743	-0.000576663	0.00012967	-0.000298833	0.000378561	-0.000934713	-1.20073e-05	0.000135021	-0.00162982	0.000710414	0.000198001	-0.000385266	0.00203413	-0.000111853	-0.00179417	0.000131454	-0.000165794	-7.17536e-05	2.2769333e-05	0.000467819	1.46732245e-05	-6.86817e-05	0.000300228	-0.00144609	-0.000203327	-0.000244211	0.000180263	0.000104127	0.000419828	0.000206981	0.000576448	-0.000405015	0.0004612	0.000673375	0.000611902	-0.000389803	0.00122614	0.000334683	0.000255904	0.000391405	-7.43231e-05	0.000490912	0.00132544	0.000666253	4.5062377e-05	-0.000531453	0.00150044	-0.00147869	3.7057485e-05	-0.000210431	0.000781839	0.000761212	-0.000967004	9.84858e-05	-5.17252e-06	0.000211496	-0.000110166	-0.0012402	-0.000274073	-2.62211e-05	0.000345948	-4.01636e-05	-2.29035e-05	-0.000361219	-6.01716e-05	-5.75988e-05	0.0009535	0.000364755	0.000133028	-2.91617e-05	2.8823622e-05	0.000591442	-0.00100395	0.000564024	-4.75601e-05	0.000774904	9.730242e-05	0.000643319	-0.000592971	-0.000617057	-3.12462e-05	-0.000575205	0.000636594	0.000298302	-0.000357189	-0.000102862	0.000515432	-9.16773e-05	-0.00019885	0.000298107	0.000210441	-0.000475535	0.00236372	-2.94507e-05	0.0010012	0.00121585	0.000793276	-0.00128336	0.000387298	0.000217611	0.000359557	0.000136126	-0.000223679	9.984415e-05	0.000306956	-0.000619136	0.000348574	7.474509e-06	-9.74982e-05	0.000258977	-0.000437192	-0.000538748	-0.000189558	-0.00123589	-0.000152237	0.000481982	-0.000168853	-0.00208322	-0.000927744	-0.000926365	-0.00145158	0.000313711	-0.00266084	0.000390447	-0.000835231	-0.000442418	-0.000107641	0.000828679	0.000375123	0.000587955	0.000675075	-1.94242e-06	0.000284702	0.00172711	0.000504012	-0.000663476	-0.000351225	0.000182592	-0.000281729	-0.000385277	-0.00270769	3.6762536e-05	0.000192625	-0.000335838	0.000295437	-0.0012237	0.000558954	0.00014649	0.000506063	-4.55035e-06	-0.00126999	-0.000572317	0.00200253	-0.00136978	-0.00101754	-0.000899683	0.000604223	0.00073893	0.000110889	0.000359574	0.000297654	0.000591632	0.000711361	0.000150751	-0.000831086	0.000537847	0.000362067	-0.00101567	-0.00109311	0.00122628	0.00118998	0.00154494	2.4336858e-05	-0.000372085	-0.000320998	-0.000734883	0.000492473	-0.000661259	-0.000646457	0.00131496	0.000125235	0.00134014	0.00214038	-8.94079e-05	0.000212015	0.00197854	-0.00152032	0.000164739	-0.000228728	0.000153734	0.000784605	-0.000581075	-0.00188425	0.000186559	-0.000869245	-0.000516891	0.000938435	-0.000532775	-0.000101466	-0.000510061	-0.000510006	0.000157447	0.000163886	0.000301844	0.000187047	-0.000255066	0.00131396	-0.000383122	0.000159703	-0.00136501	-0.00177661	3.447269e-05	-0.000501482	0.00137096	1.4317792e-05	0.000520332	0.000118659	-0.000458921	-0.000100288	-0.000134889	-0.00103721	0.000357806	0.000194173	-0.000627765	0.000830014	-0.000459144	0.000769763	0.000386173	-0.000668098	-1.81145e-06	2.8613791e-05	0.000960861	-0.00195353	-3.80768e-05	-4.44951e-05	-0.000594725	-1.11261e-05	-0.00330067	-9.05021e-05	0.000901908	-0.000751405	-0.000495701	-0.000819981	-0.000184829	0.000163783	3.544893e-05	0.000131122	0.000573866	0.000626921	0.000461031	-0.000141995	-0.000153338	0.00134466	0.00071391	0.00156305	0.00049305	0.000100489	0.000720937	0.000339405	-0.000532603	0.000100507	6.867692e-05	-0.000740836	0.000364114	-7.77015e-05	-0.000248915	0.00016101	0.00190543	-0.000460061	6.7898785e-05	0.000205927	0.000303057	-0.000138788	-0.000570623	-0.000414027	0.000713596	0.00030915	0.000738228	0.000907394	0.000682596	-0.000519303	0.000433159	0.000751344	-0.000149497	4.9183724e-05	0.000381432	-0.000668173	-5.83176e-05	-0.00118584	0.000754894	-0.000156528	-0.000134798	-0.000263276	-0.000992419	-0.000198448	-0.00299024	-0.000918412	0.000381388	-0.000303161	0.00039315	0.000126243	7.441941e-05	-3.46608e-05	-0.000132837	0.00021348	-0.00050507	-0.000404444	0.000748867	-0.00152257	-0.00154823	0.000614496	0.00044427	-0.000970631	-0.000925333	-0.000394767	-0.000652975	-0.000976222	-0.000126007	0.00152673	-0.000139967	-0.000582794	0.000227294	-0.000556009	7.011508e-05	0.000773357	4.4467433e-05	0.000190452	-0.000260117	-0.000405847	-0.000288697	0.000442461	0.000105003	0.000190409	-0.000914441	-0.000471875	-0.000611793	0.000353803	0.00130313	0.000660304	7.1148264e-05	6.3698324e-05	-0.00109005	0.000903282	0.000566578	-0.000829773	0.000262007	0.00106455	-0.000764211	0.000613711	-0.00176269	0.000847556	0.00128068	-0.000201484	-0.000848936	-0.000619676	3.65331e-05	-0.00158817	-0.00117859	0.000565568	0.000197663	-8.26398e-05	0.000148069	0.000134293	0.000141253	-0.00126731	0.000462231	-0.000557529	0.000726874	-0.00102071	-0.00119476	0.000317663	-0.000508803	0.000114512	0.000587204	-0.000186451	0.000236252	0.000533325	-0.000796678	-0.000518267	-9.59059e-05	0.000104063	-0.000813492	0.000811238	-0.00102391	0.000972718	-0.000738169	0.000445636	-7.0527e-05	0.000335357	0.000111367	-0.000378696	-0.000144617	-0.00111752	0.000929941	-0.000764229	-0.000224877	-9.55353e-05	-0.000582095	0.000835301	0.00019139	-0.00139089	-0.000382508	0.000463696	0.000148505	4.5718858e-05	0.000899319	-0.00103561	0.000976463	0.00165225	-0.000774117	-0.000496444	-6.63473e-05	5.867733e-05	0.000447634	0.000150215	-0.000474327	0.000192551	-0.00132684	-0.000192945	-0.000763622	0.000412773	-0.000226552	0.000621748	0.000299108	0.00136327	-4.30831e-05	0.000646925	-0.00118623	0.000831257	-0.000229355	0.000174999	-0.000625858	-0.00014467	0.000484981	0.000460391	0.000726978	3.679903e-05	0.000198897	-0.000100534	0.000779621	0.00105334	-7.94877e-05	-0.00052753	0.000100043	0.000944431	0.000382737	-0.000223538	-0.000194225	-0.0005278	-0.000744379	0.000467415	0.000360598	0.000186565	0.00123013	0.000758437	-0.000586711	8.294467e-06	-0.000257062	-8.29459e-05	0.000395838	-0.000372855	0.000136801	-0.00113632	0.000186844	-0.000433125	0.00121711	0.000670566	0.000206594	-0.000576045	0.000139186	2.6876634e-05	0.000329542	0.000597349	-0.000702901	0.000154494	0.00135251	-0.000682276	0.000123555	-0.00129384	0.000221761	0.00056487	0.000950637	0.000188751	0.000268735	-0.00032956	0.000479307	0.000545537	-0.000170819	-0.00121927	-6.03105e-05	2.8121472e-05	7.339668e-05	0.000326	0.00127716	-0.000374129	0.000114529	9.2199836e-05	-0.000144444	0.000250287	7.7003446e-05	0.00027981	-0.000237449	-0.000542896	-0.000556794	0.000831021	-0.00037926	5.9276517e-05	0.000950014	0.000396091	9.281994e-05	8.780671e-05	0.00092195	0.00131299	-0.0002007	-0.000732486	-0.000371261	0.000367852	0.000143435	0.000343075	5.0731112e-05	-0.000236703	9.978762e-05	-0.000244709	-1.77048e-05	-0.00178136	0.000725947	-0.000961405	0.000178038	0.00169986	0.000398023	-0.000529166	0.00011142	-0.00219492	0.00039701	0.000291334	0.000209857	-0.000363206	-0.000441455	0.000967295	0.000291344	-0.0012354	0.00145424	-0.00183167	-0.000725058	-0.000573249	-0.000320511	-0.000234489	-9.72816e-05	0.000291448	0.000632734	-7.52872e-05	0.000566475	0.00101937	-0.000453023	0.000389189	-0.00111419	0.000305373	-1.52311e-05	-0.000122506	0.000193944	0.00030474	0.000454734	-0.000802979	0.000386158	0.000220227	-8.85747e-05	0.00010571	-0.000702333	-0.00239336	0.000298601	-6.24369e-05	0.000966812	6.272736e-05	-0.000418399	-0.000773085	-9.75083e-05	0.000287276	4.8934373e-05	0.000703204	-0.00105364	1.0409953e-05	-0.000214517	0.000203061	0.000582747	-0.00153969	-0.00076353	-0.000283957	-0.00133915	-0.00218296	-0.000237597	0.000160851	-0.00239677	0.00119568	-0.000373588	0.000676073	-0.00079874	-0.00083527	0.00109394	1.484183e-05	-3.75242e-05	-0.0011313	0.00019094	-0.000200653	-0.00153648	-0.000782755	0.000985276	0.00180371	0.00022945	-0.000731811	-0.00131629	0.000119488	-0.000296209	-0.000272365	0.000532869	0.000404047	-0.000751973	0.000565862	0.000177333	-0.00117139	4.064873e-05	0.000344904	0.000769759	0.000445693	-0.000243438	0.000530203	0.00099816	0.0016382	-0.000221041	0.000186718	0.00121071	0.000855925	0.000129901	0.000100605	0.000791552	-0.00054274	-0.000349812	0.000189919	-0.000180537	-0.000514372	-0.000436327	0.000354936	-0.0003517	0.000306201	-0.000155141	0.000159657	-1.38897e-05	0.000109544	-0.000949484	0.00236361	-7.67823e-05	-0.000218867	4.5671627e-06	0.000266569	4.7670183e-05	0.000182343	-0.000291592	-0.000694294	-4.18411e-05	-2.19477e-05	0.000113486	4.40496e-05	5.3305088e-05	3.7089136e-05	0.000148775	0.000750604	-0.000159913	0.000156937	-3.20214e-05	0.000922965	0.000204684	0.000220408	0.00137709	-0.000739267	-0.000359693	-0.000119006	7.385075e-05	-0.000226473	0.000112328	0.000272446	-8.8325e-05	3.0923704e-05	-0.000484427	1.4967726e-06	0.000891393	-2.10427e-05	2.7814498e-05	0.000588381	0.000615745	0.00014997	-0.000282281	-3.70622e-05	-0.000392603	-0.000657953	0.000717225	0.000764217	-0.000730435	0.000888316	0.000536726	1.1673739e-05	0.000128127	0.00014334	3.479688e-05	0.000606376	-0.00256182	-0.00091	5.890997e-05	-0.000611001	-0.000309587	0.00114158	-0.000429812	0.000525991	6.0260845e-05	0.00069546	-0.000376951	0.00125776	-5.60468e-05	-0.00098824	0.000958108	-0.000819634	0.000418305	0.00135037	-0.000242243	0.000531474	-0.000516093	7.905142e-05	0.000120334	-0.00108514	0.00030307	2.9048753e-05	5.8149202e-05	3.8637307e-05	0.000293554	0.000330625	0.00205202	-0.00147973	0.00116654	0.000382471	0.00022989	-0.00062418	-2.63935e-05	-0.000285133	-0.00114282	0.000230798	-0.000389578	0.000190591	0.000235135	-3.51793e-06	0.00135922	0.000286895	0.00105045	0.000389416	-0.00047128	0.000184576	0.000564799	-0.000172336	-0.00128702	-0.000142035	0.000232798	0.00150623	0.000217082	6.6439476e-05	0.000413784	0.000116754	-0.00122201	-0.000600064	-0.000784661	-0.00131395	0.000203506	-0.000134037	-0.000895114	0.000264009	7.768121e-05	0.000445867	-0.000306748	0.00016131	-1.85076e-05	-0.00155982	0.000478311	-8.43549e-05	0.000383625	-0.000202584	-0.00134677	0.000784736	-5.28557e-05	0.00106556	-0.000601086	-0.000246341	-0.000114242	0.00016346	0.000391005	0.000222797	0.000213804	-0.000585513	-9.25458e-05	-0.000587403	-0.000440581	4.9808907e-05	-0.000176813	-0.000239029	-0.000443028	-0.000258376	-0.000784807	0.000211524	0.000275099	0.000315842	0.000245495	0.000255304	-0.000426721	4.023469e-05	-0.00019218	0.00023729	5.537889e-05	-4.44314e-05	-2.04438e-05	0.000109966	0.000134022	-0.00138176	-0.000810702	-0.000676973	-0.000473087	-0.000504161	0.000462123	0.000426166	0.000426109	0.000103812	-0.000372012	-0.000697739	0.000608776	-0.00060169	-0.000600241	-0.00101246	-0.00130976	-4.48186e-05	-0.000113015	-0.000522692	0.00055996	0.00139746	-0.000363835	-0.000411797	-0.0011594	0.000943122	0.000475493	0.000684077	0.00116014	0.000255857	-0.000527545	8.132954e-05	-0.000228318	0.000275037	0.000671237	-0.00116623	-0.00107629	-0.000429676	-3.56679e-05	0.000197709	0.000646911	-0.000348427	0.000100352	0.000230589	-0.000427538	-0.000253061	-0.000235938	0.000204941	-0.000335744	0.000311386	0.000679263	-0.000525775	0.000288347	0.00106188	-0.000140338	0.0010059	-0.000303818	-0.00069306	0.000294146	0.000680956	0.000650719	0.000199145	-0.000412337	3.070327e-05	0.000856287	-0.00097023	-0.000678062	-0.000649812	-0.000415265	0.000554222	0.00173557	-0.00021648	-0.000500204	-2.24993e-06	-0.000401237	0.000365138	-0.000145243	-0.000279456	-9.06836e-05	-4.8307e-05	0.000323711	-6.95358e-05	-0.00032994	-0.000433224	0.000285574	0.00086208	-0.00135306	-0.00020894	-0.00189849	-0.000798517	0.00125236	0.00109406	8.800896e-05	-0.000291961	0.000113617	0.00100153	0.000115835	-0.00126005	-0.000245191	-1.34742e-05	0.000407921	-0.000149704	-0.00211641	-0.000974932	0.000351828	0.000104037	-1.87091e-06	0.000287507	0.000446905	0.000778636	0.000288742	1.8670211e-05	0.000466496	0.00132088	0.000187041	-0.000286311	1.0160926e-05	-0.000115181	-0.000152182	0.000185811	2.2085585e-05	-0.000391553	-0.000419688	0.000763654	-0.00025896	0.000334245	-0.000314047	-0.00110153	-0.000199989	0.000816735	0.00031543	0.000386132	-0.000689973	5.3233354e-05	0.000326911	-0.000518298	-0.000393	-0.000185141	-0.000455019	-0.000524558	-0.000387428	5.241078e-05	-0.000210262	0.000664819	-8.93075e-05	-1.93759e-05	-0.000379547	0.000462565	0.000303892	0.000198596	-0.000889879	0.000206889	-0.00060634	-0.000169808	0.000365309	0.000414225	-0.000295981	0.000509506	4.0339855e-05	-0.000309791	-0.000560991	5.8044756e-05	0.00111162	0.00104878	-9.24639e-05	0.000142015	3.589926e-05	-5.55825e-05	0.000130609	-0.000315317	0.000845872	0.000176038	0.000120089	0.000702367	6.716754e-05	1.6087166e-05	-0.00105322	0.00125625	0.00141801	0.000758659	0.00125271	-0.000960287	0.000201925	0.000252868	0.000473014	0.000353097	-0.000957524	-0.00138299	-0.000562946	-0.000351647	0.00133502	-0.000987447	0.000563972	-3.56114e-05	0.000392664	1.8625904e-05	-0.000765227	-0.00131609	0.000578135	-0.00133516	5.530636e-05	0.000502016	0.00112167	0.000571282	-0.00106056	-0.001489	0.00106629	-0.000518616	-2.81839e-06	-0.000451597	-0.000796802	-0.000576742	6.406559e-05	-0.000768644	0.000289466	-0.000299762	-0.000720721	0.000279665	-0.000500042	-0.000265859	-0.000300081	-0.000748607	0.000160078	-0.000400167	0.000292498	0.000767362	0.000343341	0.000150284	-0.000820811	-0.000491354	-0.00215049	0.000507432	0.000111651	0.000224524	7.082261e-07	1.100318e-05	0.00183382	-2.41727e-05	-0.000574582	-0.000855464	0.000490979	-0.00015919	6.18114e-05	-0.000445071	-0.000292162	0.000326151	0.00152906	-8.55011e-06	0.000728103	0.000623939	0.000795654	0.00250051	0.00106868	-0.000200624	1.0016417e-05	1.6083253e-05	-0.000374202	0.000129353	-0.000734792	-0.000298094	0.00070403	0.000949429	-0.00112585	4.725742e-05	-1.27758e-06	-0.000715189	1.3526296e-05	0.000192719	4.9284474e-05	-0.00020974	-0.000110615	0.000381556	-0.000214681	-0.00106044	-0.00021731	-0.000131284	-0.000155223	-0.000315723	-0.000494776	-0.00011301	0.000706879	-0.000242744	0.000854883	-0.000319279	-0.000459413	0.000498608	-0.000567727	-0.000531365	0.000299205	-0.00202671	1.2988141e-05	2.0381392e-05	-0.00112868	-0.000294602	-0.00070776	-0.000261135	-0.000248021	-6.18947e-05	-0.00179304	-0.000828152	0.000279193	-0.000742196	0.000784309	0.000141307	0.000487212	-0.000422208	-0.00017205	7.704433e-05	0.000517212	0.000256114	-0.000103391	0.000272074	-0.000878172	0.000273434	0.000252585	0.000441672	0.000316357	-0.000215376	0.000720379	0.000184263	-0.000659927	-0.000273082	-2.84453e-05	-0.000949507	-0.000522895	-0.000220757	0.000355913	0.000189983	0.00100061	-0.000458913	-0.000639664	0.00115613	0.000902114	-7.26047e-05	0.00042761	3.795166e-05	-0.000688467	-4.14472e-05	-0.000116159	0.000879007	1.3753569e-05	-8.68128e-05	-5.15582e-05	0.000566451	-1.72344e-05	-8.61962e-05	-0.000240564	9.382953e-05	-0.000352303	-0.000173189	6.165021e-05	6.3450025e-05	-0.000220813	-0.000295014	-0.000148254	-0.000347152	-0.000440138	0.000183322	0.0002471	-0.00109521	0.000133959	-0.000262253	0.000199919	0.000600018	0.00122102	-0.000203365	0.000655546	-0.00027963	0.000358418	0.000295886	-0.000315566	0.000691305	0.000383605	0.000200111	0.000219907	0.000191523	-0.000429427	-0.000466359	-0.000574541	-0.000479258	-2.17426e-05	-0.00046928	0.00119115	0.00060076	6.248004e-05	-0.00058732	9.946293e-05	-0.000153797	0.000756206	0.000199182	0.000431307	-0.000365157	-0.00043108	-0.000269385	-4.45718e-05	-0.00022651	2.0172718e-06	0.000932911	-0.000522478	-0.000370403	-3.1417e-05	-0.000106562	-0.000178964	0.000154002	-0.00132898	-1.76131e-05	-0.00106791	0.000614739	-0.00109879	-4.72787e-05	0.000822501	0.00208212	0.000901234	0.000708916	-0.0007586	0.00114512	0.000302119	0.000187156	-0.000126302	-0.000949275	-0.000440645	-0.000793536	0.000922498	0.000435607	-9.5998e-05	3.527815e-05	-0.000112341	5.4851935e-05	-2.38746e-05	-0.000762225	-0.00138552	-0.000784269	0.000452927	0.000199333	0.00101385	0.000714042	-0.000450165	-0.000696814	0.000558775	-0.00042631	-0.00175234	-0.000118405	-0.000232464	-0.000324687	-9.73575e-05	0.000817987	-0.000363179	-7.2593e-05	-0.00129699	-0.00168276	0.000484553	0.000146138	0.000415116	0.00052837	0.00098331	-0.000169549	0.000528549	-0.000664485	0.000146162	-0.000589238	0.000722298	-0.00173228	0.000637005	0.000347919	-0.00160581	-9.60452e-05	-0.000367903	0.00163633	0.000694099	0.000147987	-0.000272958	1.6584303e-05	0.000234338	0.000252998	0.000350435	-0.000498826	-0.000451447	-0.000273144	0.000312713	0.000561059	0.000102924	-0.000882863	3.8532242e-05	-0.000329188	0.000446551	-0.000705557	-0.00125026	-0.000127863	0.000533454	-0.000188407	0.000102709	8.90513e-05	0.00126511	-0.000175058	0.000146169	8.470751e-05	-2.77894e-05	0.000343535	-0.000385061	2.785345e-05	0.000157861	-2.4899e-05	-7.35825e-06	0.000187754	0.000452238	-0.00084388	-8.57301e-05	-4.62271e-05	-0.000633829	-0.00131702	-0.00017399	-0.000156325	0.000391233	0.000809124	0.000621189	0.000396186	-0.00190953	-8.17712e-05	7.3500276e-05	0.000208759	-1.2849e-05	-8.77535e-05	-0.000229779	-0.000338505	-0.000277778	0.000244223	0.000112931	0.000186797	-0.000156196	-0.000352142	-0.000914737	-0.000455383	-0.000157395	0.000367342	-0.000241094	-0.000275464	-2.68805e-05	-0.000161966	0.00205127	-0.000247596	0.000580395	-0.000761377	0.00105301	-0.000104263	-0.000712103	-0.000254538	0.000616895	0.00154137	-9.50521e-05	0.00100243	6.65558e-05	1.4044699e-05	-0.000509267	-9.50795e-05	0.000319145	-0.000115345	-1.23081e-07	0.000241904	0.000257443	0.000690451	-0.000289076	6.08702e-05	0.000286925	6.750474e-05	-0.00130597	0.000265292	-0.000924081	0.000337245	0.000128478	-5.32188e-05	0.000226001	-0.000180115	-0.000915125	6.315141e-05	0.000101651	0.000660514	-0.000259836	0.000763118	-0.000228253	-0.0002126	0.000150534	0.000368948	-0.000208686	-0.00029015	0.0005504	0.000365032	-0.00133524	0.000222562	0.000322475	-3.61256e-07	8.143784e-05	0.000149171	-0.000107113	-0.000364976	0.000140007	-9.46085e-06	-7.37615e-05	-1.53562e-06	0.000280025	-0.000124826	-0.000491678	0.00137259	-0.000377282	0.000932524	0.000558767	-7.97329e-05	0.000253518	-0.000461855	-0.000540895	-0.000403525	-0.000458624	-0.000608597	0.00117522	-0.000517524	-0.000550968	2.4343349e-06	0.000285765	-0.000299843	-0.000344171	-0.000454578	-4.18348e-06	0.00012186	-8.47434e-05	-5.56669e-06	-0.000966315	-0.000337486	-0.00141908	0.00182235	-0.000396504	-0.00222172	-0.000301763	0.000309976	0.000208189	-8.53933e-05	-0.00170894	-0.000169168	-0.000101018	-1.49244e-05	-0.00039149	0.000460701	0.000160384	-5.30863e-05	-4.81183e-05	-0.000616082	-0.000305087	-0.000101622	-0.000604355	0.000108959	-0.000293499	0.000165105	1.6272541e-05	-0.000597887	-0.000464015	-0.000139202	0.000161789	0.000416517	0.000488263	-0.000321949	-0.000243207	-0.000187236	-0.000375099	7.867929e-05	-0.000408688	0.00036952	-0.00103372	0.000343925	-0.000128957	-0.00019955	0.00174194	8.203297e-05	0.000334655	9.937478e-05	0.000132619	0.00013373	-0.0023407	-2.26967e-07	-0.000174807	-3.80794e-05	0.000205274	0.000111451	-0.000755426	-0.00100922	0.000621537	0.0010323	-0.000707897	5.24705e-05	-0.00103954	0.000178244	0.00127615	-0.000552388	-0.00117929	0.000246886	-0.000128296	-0.000584997	0.000434077	0.000123931	-0.00073913	0.00096549	0.00162372	-3.33412e-05	-0.00138619	-0.00020885	-0.000252712	0.000362058	-0.000921165	-0.000593312	0.000295693	-0.000514887	-0.000229143	-0.000552217	-0.000675134	-0.000254907	-0.00011885	-0.000831032	-0.00123361	0.000474055	-0.000668039	-0.000373844	0.000371707	-0.000336767	0.000430807	0.000261485	0.000940093	-6.0128e-05	-0.00088647	-0.000788339	-0.000567258	0.000234516	0.00112551	0.00053958	-8.65912e-05	-0.000133372	-0.000372747	0.000700119	-4.49597e-05	-0.000602761	0.000254264	-0.000653108	-0.000183562	0.000147726	0.000277598	-0.00025338	-0.00104293	0.000565568	-0.00145877	-0.000941007	0.000199371	0.000394876	0.000471888	-7.54353e-05	0.000511674	0.000180913	0.000881885	-0.000109729	0.000239715	0.00133487	-0.000105124	0.00098746	0.000501177	0.000810232	-0.00108311	0.000889777	5.014431e-05	0.000913054	-0.000591208	-0.000444288	-0.000566954	0.000101563	0.000987178	-0.000432216	0.000173361	-0.000430374	-0.000242395	-0.00108988	0.00016186	-0.000498879	0.000193578	-0.000419514	0.000174588	-0.000239003	0.00101822	-4.32832e-05	0.000322104	0.00126972	-0.000514158	0.000322261	-0.000149627	2.7294418e-05	0.000118645	-0.000118476	0.000325148	0.000488043	0.000271549	0.00219914	-0.00106252	-2.702e-05	2.0026495e-05	-0.000636351	-0.000209777	0.00168396	-0.00046447	0.000207264	-0.00164616	-0.000352197	0.000185931	0.000103477	-0.000126953	-0.00112593	-0.000159562	-0.00072506	0.000815746	-0.00112514	7.644142e-05	-0.000172349	-0.00023037	-0.000150486	-0.000568033	0.000856931	-1.83876e-05	-0.000143043	-0.000236273	0.000353426	0.000171812	0.000148764	0.000312909	-0.000291242	0.000148255	0.000477969	0.00040101	0.000445884	0.000124855	0.000320917	-0.000220285	-0.000111294	0.000216135	0.00126145	0.000332707	0.000144464	0.000715528	0.000476861	-0.00143539	-0.000535158	0.000167801	0.00128533	-0.00250931	-0.000938517	0.000114035	-9.76937e-05	-0.000176472	-0.00189176	0.000277161	-0.000210878	-0.000335438	9.249575e-05	0.00103131	8.664801e-05	0.00020022	-0.000208798	0.000211861	0.000800905	-0.000389532	-0.000752921	-0.00207585	0.000117594	0.000135973	-0.000528646	0.000133121	4.3584333e-07	-0.000333923	-0.00232366	-0.0016756	-0.000110622	-0.000319578	-2.63636e-05	-0.000645646	0.000463643	-0.00017355	0.000150467	0.00133779	-0.000115333	-0.000902117	0.000380321	-0.000817816	-2.38072e-06	1.7742834e-05	-0.000304533	0.000239235	0.000287078	-0.000449046	0.000205796	-2.10243e-05	-0.00117281	-0.000406287	0.000362398	9.19691e-05	-1.63875e-05	-3.27549e-05	-0.000404833	-4.27254e-05	-0.00123011	-0.00115227	-0.0010571	1.8448724e-06	0.000910377	0.000262712	0.000159555	0.000329466	-1.20179e-05	0.00079033	0.000321994	0.000167438	0.000351406	0.000503856	0.000461088	-0.00045924	0.000301894	-0.000323682	0.000674584	9.185857e-05	0.00014148	-0.000166188	0.00018338	-0.000126965	9.618903e-05	-8.72301e-05	0.000212021	0.000343079	1.7638711e-05	-0.000172046	-7.21636e-05	0.000102379	-8.00484e-05	-0.000457572	0.000239157	6.956996e-05	0.00137604	0.00107071	-0.000563349	0.000587812	-0.000226469	2.5927844e-05	-0.000629547	-0.000491074	-0.000236269	-0.000267343	-0.000155365	-0.000313107	-0.000306007	-0.000275859	-0.00166457	-8.16826e-05	0.000620408	-0.00126126	-0.000838614	-0.000260307	-0.000503376	-0.000506409	-0.000409537	-0.000517132	-8.59993e-05	0.000113591	1.9081881e-05	-0.000345228	6.7290894e-05	0.000591344	-0.000259982	3.8656126e-05	-0.00208037	0.000130879	-0.000463107	-0.000424575	0.000934149	0.00140343	-0.000161575	-0.000543637	-0.00107645	-0.000677458	-0.000622183	0.00117031	0.00121325	0.000513668	-0.000950015	-0.000156922	-0.000206073	0.000414431	0.00127845	0.000132728	-0.000448552	-0.000123519	-8.88833e-05	0.000394337	-3.02986e-05	-0.000181517	0.00194568	-0.000896717	-0.000432536	7.2845156e-05	0.000433305	0.000238647	9.667203e-05	2.7459215e-05	0.000891631	-7.04302e-05	8.826906e-05	-0.00155107	0.000119532	0.000512759	-5.97923e-05	2.0862699e-05	-0.000503765	0.00030556	0.000199874	0.000777853	-0.000354032	0.000117034	-0.000186097	0.000191852	0.000218351	-0.000199473	-0.000848337	-0.000137823	0.000279149	5.777057e-05	0.000394071	-0.000304346	2.8007962e-05	1.1554877e-05	1.2856169e-05	0.000200912	-0.000424737	0.000308314	-0.000397294	2.8567679e-06	-0.000788874	-0.00105368	-0.000474596	0.00013133	-0.000165182	0.000548065	2.1760601e-05	-0.000113749	0.000965709	1.2821628e-05	0.00163359	0.000302891	-0.000347733	0.000412213	0.000382617	0.000432953	0.000432169	0.000252496	4.647942e-06	0.000228007	-0.000575532	-0.0012337	-0.000514443	-8.94274e-05	-9.45867e-05	-0.000441598	0.000159911	-0.000566271	0.000963842	-0.00106529	0.00148966	0.000157697	0.000870252	-0.000660293	-0.000543353	0.000142428	4.9106384e-05	-0.00130552	0.000572228	-0.000718087	-0.000258551	-0.000443389	0.000201146	-0.000193742	-0.000185873	0.000134791	-0.000368886	-0.000149986	-0.00076804	8.4259766e-05	-3.56143e-05	0.00155413	0.000126101	-0.000158373	-0.00152661	-0.0010413	-0.000244962	-0.000226324	0.00021919	0.000332129	-0.000323682	0.000149291	0.000220329	-8.23403e-05	0.000332983	-2.05549e-05	7.6776945e-05	-0.00119889	-0.000212428	0.000163838	-0.000135781	-0.000704895	-0.00035324	6.394779e-05	-0.000514836	-0.000552716	-0.000463808	0.00140148	-0.000232256	-0.00138506	0.000517633	-0.00163439	0.000214832	-0.000774268	-0.00152788	-0.000796374	-0.000509021	-0.00202398	0.00152227	-0.00123352	-0.000422972	-0.000359442	-0.000519278	-0.000468615	0.00052191	-0.000627207	0.000146729	-0.00030597	-0.000764011	-0.000732616	-0.000123631	-0.000829916	0.000449739	0.000636828	0.00112231	0.00102265	-0.000120711	-7.0404e-05	0.00031769	0.000223555	-0.000425503	-0.000415608	-5.30684e-05	0.000355562	0.000180895	0.000184533	-0.00012952	-3.36054e-05	0.000235284	0.000182072	0.000207542	0.000195177	-0.00072608	-5.89764e-05	0.000254668	0.000127646	-4.74185e-06	3.0096971e-05	0.000179711	-6.11624e-05	-6.8439e-05	-0.000159542	-0.000253512	0.00132093	3.68859e-05	-1.8149e-05	0.000779904	0.00121638	-0.000124013	0.000384831	0.000555024	0.00044	-0.000464442	0.000974712	-0.000141506	0.000175715	-0.000168644	0.000289501	0.00010568	0.000807406	0.000814686	0.000290099	0.000256078	-0.00140407	-0.000236738	-0.00235482	-0.000693718	-0.000436373	-0.000627756	0.000535871	-0.000402771	0.000805907	0.0010088	-0.00155233	-0.000590396	0.00186019	-0.000503096	-0.000214908	-0.00012647	-0.000840802	-0.000939616	-0.00267186	-0.000409788	0.000207939	-0.000302784	0.00152895	7.2296076e-05	-5.35106e-05	-0.000147292	-0.000421956	0.00119932	-0.00058125	-0.000666355	-0.00150138	-0.00121254	0.00180672	0.000999043	0.00153778	4.7724672e-05	-0.000120556	-0.000338582	-0.000161133	-0.000373216	0.000238808	-6.38609e-05	-0.000211347	6.802277e-05	-3.82207e-05	-0.000578585	0.000151737	2.630803e-06	0.000206138	0.000292028	-4.20766e-05	-0.000390081	0.000415439	8.704254e-05	-0.000543585	0.000622651	0.000881995	0.000245263	-0.000322111	0.000209499	2.6616219e-05	0.000321365	0.000873989	0.000312428	0.00019931	0.000725497	0.000187581	-0.000279201	-0.000193193	-0.000192145	0.000610024	-0.000997341	-0.00117969	0.0011878	0.000446749	-0.00160772	-0.000678688	-0.000610107	0.00220491	-0.000921737	-0.000298276	0.000318847	-0.000212682	5.5324013e-05	0.00211122	0.0011992	-0.000201569	7.4761876e-05	9.30759e-05	0.000667297	-0.000185902	-0.000731689	0.00203617	0.000206863	-0.00105533	-5.66809e-05	-3.93487e-05	-0.000118493	-0.000877037	0.000310831	-0.000220042	0.000335569	-0.00112556	0.000132065	0.000122256	0.000593193	0.000142808	-0.000230728	-7.16549e-05	0.00043726	0.00217715	-0.000549879	-0.000342495	-0.000588544	2.9135494e-05	3.6731017e-05	-0.000622928	-0.000362252	-0.000174477	-0.00142169	-0.000242907	2.5184834e-05	0.000191247	-0.000321961	-0.000563449	-4.28356e-05	-0.000605695	0.000537207	0.000193816	-4.84792e-05	2.4394125e-05	0.000238881	0.000332309	-0.000264333	0.000274314	-8.57406e-05	-0.000160592	0.00020129	-0.000211244	0.000311541	0.000170798	2.7358028e-05	-0.000172705	-0.000105905	0.00113152	-0.000951245	-8.14718e-05	-9.27936e-05	0.000155434	0.000987402	0.00088821	0.000767902	-0.000466361	0.000199465	-0.000284122	-0.000152527	0.000153312	0.000596062	0.000100999	0.000433073	-0.00142173	-0.000173429	-0.000532383	0.000585357	0.000833998	-1.01269e-05	5.0749182e-05	-0.000112993	0.000589752	0.000724507	-8.99392e-05	-0.000238357	0.000416707	-1.11744e-05	9.9617486e-05	0.000674656	0.00010605	0.000307487	0.000896128	-0.00112521	-0.00051008	0.000528895	0.000135661	-9.24933e-05	0.000333498	0.00075587	-0.000125398	2.8465476e-05	0.000107155	0.000450467	0.00113467	0.000415555	-1.58126e-05	0.000316273	-0.0020478	-0.00133437	-0.000133654	-0.00108593	-0.000270626	0.000430946	-0.000135457	-0.000927659	0.000327885	-0.000897551	-0.000539946	-0.000119135	-0.00015761	0.000380411	0.00196498	-0.000798929	2.4659603e-05	-0.00123821	0.000238495	-0.000547789	0.000918687	9.8349476e-05	-0.000848725	-0.000677178	3.0971107e-05	0.00114321	-0.000978149	0.00020026	0.000319602	0.000526664	-0.000478752	0.000595438	0.000567631	0.00118812	3.3036213e-05	0.000398815	-0.00023151	6.2727806e-05	-1.57324e-05	0.0003831	-0.000183956	-0.000225293	-0.000937408	0.000832144	-0.000173923	-0.000377897	-0.000547236	0.000309651	-0.000906255	6.2879717e-06	0.00113241	-0.000269685	-7.20194e-05	0.000700215	0.000359634	0.00142199	2.857698e-05	0.000302795	0.000784206	-0.000399253	0.000169222	-6.53233e-05	9.171988e-05	0.00164849	0.000328868	0.0004271	-0.00101398	0.000364995	0.00114764	-6.42924e-05	0.000796402	0.000286023	-0.000223031	-0.000861662	-0.000676385	-0.00133239	-0.000634028	0.000190698	0.000205541	-0.000771326	0.0010355	0.000370756	0.000804733	-1.04523e-06	0.000211588	-0.000328109	0.00136579	0.000613581	0.000380428	0.00095648	0.00171279	0.000547722	-0.000842937	0.000719396	0.000631192	0.000872147	-3.31013e-05	0.000698193	-0.000142344	-0.000568695	5.6164434e-05	0.000448653	0.000226907	-0.000608139	-0.000496238	0.000359782	-0.000359543	0.000108345	0.000143005	0.000161906	0.00123675	-9.1152e-06	-1.84823e-05	-0.00188448	0.00016308	0.00045494	0.000331117	0.000480898	-0.000413401	-0.000403272	-0.000205872	-0.000541066	-0.00055893	8.6103086e-05	-0.00146	-0.000999831	-0.0010925	-0.000704125	-0.000914799	0.000838075	0.000731544	0.000462176	-0.000473629	0.000245721	0.00144918	-0.000672511	-2.26376e-05	0.000795533	-2.65387e-05	-0.000615733	-0.000329095	-0.00143036	-0.000470218	0.000876527	0.000306259	-0.000291203	-0.000618598	-1.52772e-05	1.4856598e-05	0.00126019	-0.000225589	-0.00042871	-5.36331e-05	0.000902544	-0.000352025	-0.000659	0.00063194	0.000210236	0.00153049	0.000112723	-0.000233966	-0.00295795	0.00025752	-0.00139872	-0.000139227	0.00181283	0.000669342	0.000174991	-0.000237624	8.5985575e-06	-3.95645e-05	-0.000579335	0.000834702	-0.000202577	-2.73975e-05	-0.000116753	-0.000655515	-0.00126197	-0.000648866	-0.00123138	-0.000413656	-0.000465776	0.000661401	0.000143708	-0.000370925	-0.000445587	-0.000453566	-0.000582875	0.00061764	-0.00023017	-0.000682603	0.00047823	0.00029811	-0.000200821	-0.000236254	0.000137254	0.000197602	0.00120912	8.6506094e-05	-0.000803575	0.000549619	-0.000552749	-0.000412733	0.000159922	-0.000121457	-0.000451053	1.681786e-05	-0.00011601	-0.000683462	-0.00108519	0.000113873	-0.000552924	7.290319e-05	-0.000201419	-8.72789e-05	-4.05589e-05	9.9320816e-05	-0.000213398	-0.000144981	-0.000214813	0.000329978	-0.000551121	0.00149344	-8.38353e-05	-0.000189375	0.000320295	0.000145816	0.000226941	-5.25377e-05	0.000226211	-0.000581497	-0.000238247	0.000180546	4.537432e-05	-0.000354917	-3.27599e-05	0.000582993	0.000951294	-0.00117504	0.000200869	-0.00088649	-0.000239065	0.000280049	0.00054513	-0.000379701	-0.00104262	-0.000438956	0.000578571	4.8746464e-05	0.000415931	0.000329766	0.000520202	0.000474714	0.000151885	0.000966096	0.00130373	0.000396554	0.000382283	-0.000411532	-0.000531551	0.000528442	-0.00028373	0.000121408	-0.000144894	0.000290398	-0.000934482	0.000193186	0.000101985	0.000351399	0.00087057	-2.52176e-05	0.000220915	-0.000233105	1.4717177e-05	-0.000695361	-0.000412996	0.000231436	-0.000178134	-0.00102489	0.000489627	-0.0017651	0.000624673	0.000265735	0.000457554	0.000262932	0.000735105	0.00103309	-0.000147298	-0.00285704	9.5059804e-05	3.6133035e-05	6.5643812e-06	0.000620122	6.2180356e-05	0.000426731	0.000260855	0.000209177	-0.00250239	0.000580038	0.000442641	1.1351464e-05	-5.38458e-07	0.000603691	-0.000414233	0.000150443	0.000253235	0.000469296	0.000303374	0.00027295	-0.000389777	-0.00127582	0.00051506	0.00046716	0.000226524	-0.000485272	-0.000261078	-9.60429e-05	-0.000177291	-0.00100827	-0.000856752	-6.44474e-05	-0.000127861	0.000371949	-0.000447764	0.000349753	0.000368724	0.000324533	-0.000578268	-0.000474946	-0.000209311	0.000285712	0.000161557	0.000672217	-0.000312314	-0.000374194	0.0017088	-0.000350891	0.000754299	-0.0010093	0.00103621	0.000658271	-0.000242886	0.000482713	0.00202612	-0.000387912	0.000255063	0.000104898	0.0010825	0.00269045	-2.10328e-05	-0.000263729	0.000711363	0.0011699	6.9308895e-05	-0.000213985	3.6233636e-05	-0.000366951	0.000466388	0.000809366	-0.000579158	0.000423663	0.00107703	-0.00022673	-0.00101068	0.000555837	0.000383566	0.000352749	-1.74105e-05	0.0002722	-0.000411344	-0.00030061	-0.000261565	-0.000225794	-0.000218101	-0.000316024	0.000345725	-0.000495333	0.000462119	-0.000279488	0.00100294	-0.000853704	-0.000389198	0.000225357	0.000498968	-0.000105027	-6.09852e-05	0.000343012	-0.000455873	0.000367873	-0.000134202	0.000159588	-0.0010102	-0.000846501	-0.00193205	-0.000193216	-7.94968e-06	-0.000266617	-0.000620799	0.000285787	-0.000475428	-0.000448264	0.000330787	0.000150498	9.897971e-05	-0.00015928	-6.80209e-05	-0.00133396	0.000140223	-0.00060901	0.000355276	-0.000223126	-0.000170732	-0.000372151	0.00075958	-0.000124852	-0.000124575	0.000219092	-7.2216e-05	0.000602176	-0.000281012	-0.000506796	-0.00064071	-0.000795344	0.000804211	-0.000832897	-0.000219367	4.574428e-05	-0.000331741	3.181281e-05	-4.01678e-05	0.00149443	0.00159083	-0.00170648	-0.000304761	-0.00122878	-0.00114923	-3.59088e-05	-0.00122119	1.5627636e-06	-0.000388475	0.000356879	-0.000814428	0.000140484	-0.000193473	-0.000125665	0.000203038	-0.000188707	-0.000527303	0.000327459	-0.00104981	0.000119741	3.566988e-05	-0.000144156	-0.000195401	7.5459844e-05	-0.00110081	-0.000964894	-0.000153573	-0.000930782	-0.000165629	6.832878e-05	0.000102436	-0.00017807	-0.000623293	0.000108734	0.000226189	-0.000182237	-0.000107404	-0.000205937	-0.00126818	0.000264107	-0.000137382	-0.00232117	8.1714325e-06	-0.000823302	-0.001715	0.000180017	0.00180099	-0.000809847	-0.000154078	-0.000450279	0.000455354	0.000260334	1.40589755e-05	-5.40678e-05	-0.000172938	0.000181075	1.7692482e-05	4.5072364e-05	-0.000270465	0.00026829	0.000139559	0.000209693	0.000872496	-0.00171538	-0.00194986	0.000596813	-0.00019013	0.000185221	-0.000862888	-0.00183776	-0.000124183	0.000127869	0.000182736	-0.000430233	0.000697656	7.614723e-05	-0.000164687	-0.000115517	-0.00106914	0.000123471	0.00014749	0.000154552	0.000479492	0.00130862	-0.000214727	-0.000607966	0.00199622	-0.00039665	0.000114942	-0.000389968	0.000422135	-0.000514762	0.00090681	0.000126497	0.000769352	-0.000110422	0.000411673	-0.000264333	3.6417894e-06	-0.000258495	0.00121373	0.000568529	-1.81015e-05	-0.000264497	0.000343561	-0.000150244	0.000311249	0.00155576	0.00108085	0.000323215	0.000117888	-0.000371548	0.00219904	-0.000277118	0.000221006	-0.000582689	-0.000167809	0.000421995	0.000638041	0.000628668	-0.000539845	0.00170296	-0.000776305	-0.000366348	-0.000145338	-0.000141313	2.0564488e-05	5.5329896e-05	-1.31948e-05	-0.000110866	-0.000582428	-5.91085e-05	0.000311444	-0.000555991	0.00011201	-0.000321585	-0.000641583	-0.000758479	0.000444786	-2.78809e-06	1.4081446e-05	-0.000785193	0.00138171	0.000437241	-0.000205548	-0.000224224	0.000681738	-0.000828381	-0.000545614	-0.000390306	-0.000284177	0.000177339	-7.81615e-05	0.000728507	-0.000193747	0.000202492	0.000235831	2.6700216e-06	-0.000821969	0.000260912	0.00035089	-0.000230743	-0.000815378	-0.00032026	0.000255983	-0.000405046	-0.000350714	-0.000243009	-0.0025816	-0.000610884	0.000723076	-6.07323e-05	0.000759649	0.00013017	0.00163233	6.869541e-05	-0.000479012	0.00204909	0.000600206	0.000784607	-0.000322307	8.042589e-05	2.1090582e-05	-0.00105669	-0.000450196	-0.000240493	-0.000357396	0.0010076	0.000978972	-6.71259e-06	-0.0004484	-0.000106325	-0.000197285	-0.000165875	-0.000224975	0.000190494	-0.000747788	-0.000257017	0.000114272	-0.000588226	-0.000565378	0.000122306	0.00139074	0.000464028	0.000318045	0.000125211	0.000131005	0.000235657	0.000423114	0.000238839	0.000341754	0.000184219	-0.000759127	-5.55938e-05	0.000985555	-0.000526127	0.000179489	0.000400751	0.000155011	-0.000977251	-0.000557343	0.000951342	0.000300851	-8.56264e-05	0.000318986	-0.000259874	0.000287708	0.00120269	0.00032911	0.000328831	0.00025407	-0.000120318	3.4369863e-05	0.000448229	-0.000789568	0.000341913	0.000245534	-0.000371837	0.000136021	0.000587016	-0.000695803	-0.000364543	-0.000757431	0.000426821	0.000160209	-6.23327e-05	1.4777826e-06	0.000830679	0.000185551	0.000271439	0.000137404	-1.95252e-06	-0.000217464	-0.000461781	-0.0002908	-0.000133561	-0.000191815	-0.00046854	0.000997366	-0.000634142	-0.000104081	-0.000139279	0.000205318	-0.00143722	7.636856e-05	-0.000157111	0.00119184	0.000666833	-0.00014639	-0.0013814	-0.000180748	0.000487289	0.000240933	0.00128915	0.000867431	0.00020554	-0.000832463	0.000873282	0.000497828	0.00032123	0.000107132	-0.000292863	-0.000213839	-0.00034361	8.311433e-05	-0.000211864	0.000302011	0.000477728	0.000176167	-2.01518e-05	0.000151484	0.000228263	-0.00053217	-0.000130089	-0.000171865	-0.000724876	-0.000329526	-0.000353524	-0.000718186	-0.000368428	-0.000295557	-3.0941e-05	0.00107558	0.00103088	-0.00060844	0.000176187	0.00146329	0.000552524	-1.31602e-06	0.000551867	-0.000304333	0.000220357	-0.00074011	-0.0019908	0.000571981	0.000226008	0.000112788	-0.000277967	0.000305323	-0.000274501	0.000697608	-0.000788115	-0.000189832	-0.000550818	-0.000886856	0.000720362	-0.000502274	0.000386539	0.000269311	0.000571091	-0.000759228	0.000400801	-0.000470868	0.000276275	0.00038695	-0.000834384	-0.000564826	0.00104847	-1.43856e-05	0.000305175	5.859239e-05	-0.000176048	0.000220607	0.000423863	-0.000521452	0.000267887	-0.00109659	-2.13343e-05	-8.05926e-05	-3.20452e-05	0.000565516	0.000152083	-0.000394178	-0.00126915	-0.00057019	-0.000513734	0.000146822	-0.000181715	-0.000576268	-0.00087283	0.000240538	0.000862076	-0.00056173	0.00019678	0.000224729	-0.000121399	-1.66249e-05	0.000209924	1.1239731e-05	-0.000504767	0.000212741	0.000590873	5.7633624e-06	0.000816018	-5.71909e-05	-0.000296886	0.000527621	-0.000696953	-0.000667109	-0.000260775	8.623633e-06	-9.195e-05	0.000232254	0.000474288	0.00114655	0.00022255	-0.000315965	-0.000512783	0.000103112	-0.000931665	-0.000590542	0.000315802	-0.00123081	2.860166e-05	0.000930541	0.000620384	-0.000356944	0.00114263	-0.000509845	0.000665201	0.00012948	0.000883696	0.00226284	0.000467285	0.000561602	-0.000711266	-0.000236921	0.000535873	0.00158718	-0.000510517	-0.000343649	0.00013814	-0.00108968	0.00060158	-0.00018872	0.000314877	-0.000476217	0.000215811	0.000715243	1.5053661e-05	-0.00109057	0.00021407	0.000888256	7.524867e-05	-0.000454079	-2.10919e-05	0.000705921	-0.00165961	-0.000191777	-0.00138132	-0.000869966	-0.000749298	0.00019131	-0.000235646	-0.0012649	0.00187206	-0.000597773	0.00069617	0.000197954	0.000277283	0.00108322	3.7722468e-05	2.0249987e-05	0.000152542	0.00034775	-0.00140245	-0.00023057	0.000174837	0.000227807	0.00101354	-0.000658669	-0.000231947	0.000696455	-0.000955016	-0.00200491	-0.000292397	0.0013731	-0.00102008	-6.8875e-06	0.000547305	-0.00025778	0.000894835	0.000642401	0.00115285	0.00159091	0.000489505	0.0015109	0.00041097	0.000304383	0.000110652	0.000191723	-0.00014596	0.000736689	0.00032381	0.00149343	-0.000299155	0.000114866	0.000269808	0.000489611	-0.000768842	0.00148913	0.000299984	-0.000582044	0.000651451	-0.000137967	-0.00015681	-0.000669481	0.000180596	0.00174431	-0.000170406	-0.000823445	0.00054588	-0.000285582	0.000152809	-0.00218841	-0.00101577	0.000365885	0.000953638	-0.000199322	0.000155425	-0.000129309	0.000239676	-0.00045178	0.000112221	-1.05872e-06	0.000462865	0.000797096	0.00243538	0.00248557	-0.000100598	0.00033412	-0.000247505	-0.0015778	0.00050204	0.00166912	-0.000856839	0.000440764	0.000154507	0.000355394	0.000236589	0.000568811	-0.000986295	7.39164e-05	0.000214988	-5.87615e-05	0.00081637	0.000280541	6.872485e-05	1.6575828e-05	0.00018765	0.000341153	0.000230577	0.000273386	-0.000870784	0.000645297	0.000665049	-5.14959e-05	-0.000770709	-0.00122042	3.2925367e-05	0.000305318	0.000683724	0.000440129	0.000991019	0.000273184	0.00011164	-0.00254085	-0.0010563	-0.000176874	0.00114494	0.000641002	-0.000340779	-0.000271276	0.000151611	-0.00130414	-0.000101095	-0.000396005	-0.000241005	-0.00183295	-0.000190477	-0.000452587	-8.04083e-05	-0.000432627	-0.000179612	-0.000481236	-0.000145612	-0.000327555	0.000445266	0.000684823	0.000314719	0.00105332	0.000265759	-0.000388626	-0.000182204	0.000140599	4.065333e-06	-0.00101067	-4.77376e-05	-0.000114055	0.000346647	-0.00103525	-0.00013991	-0.000585307	0.000418068	-0.00264783	8.405334e-05	-0.000233883	0.00039305	0.000146415	5.5669316e-05	-7.64803e-05	-0.000591988	0.000995943	-3.98569e-05	-0.000383483	-0.000400953	-0.000413694	0.000754018	0.00024335	0.00063412	-0.000692768	-4.2308e-05	-0.000114349	-0.000211162	0.000555864	0.000883169	0.00123864	0.000140036	-0.000308688	0.000966198	0.000118265	9.88114e-05	0.000817009	0.000915892	-0.000798059	-0.000767681	1.1146629e-05	-3.82378e-06	0.000175346	-0.00022243	0.000215337	-4.25657e-05	0.00024997	-0.00063628	3.7415844e-05	-7.23933e-05	-0.000675868	-0.00140754	7.456425e-05	-0.000316011	-0.000233886	0.000141815	0.000104771	3.8185764e-05	-0.000148532	-0.000203252	-0.000992897	0.000111145	-0.000276519	0.00074658	0.000185887	7.3320065e-05	-0.000650256	0.000203411	-0.000114385	9.8387325e-05	-0.00185572	0.00085526	0.000152079	0.000569838	0.000137646	0.000213082	-0.000275313	0.00110433	0.00127667	0.00100668	0.000282361	0.000461939	-0.000581839	0.000401354	-0.000259269	0.000170044	-0.000714607	-0.000418939	0.000768964	0.000574219	-0.00065697	-0.000116278	1.966285e-05	-0.00138665	0.000423444	-0.000940697	0.00082362	0.000604727	-0.000904865	-0.000248577	0.000120218	0.000207784	0.000583599	-0.000443626	-0.00022586	-7.03848e-05	0.000181807	-0.00188814	0.000337394	0.000260203	-0.00125636	0.000138345	0.000122236	0.000674911	0.000698094	0.000181968	-0.00028794	-0.000662293	-0.000286549	-0.000782818	-7.7926e-05	0.000524298	-0.00101395	-0.000597362	-0.000120134	0.000139426	-0.000495426	-0.000357161	-0.000446436	-0.00071	-0.000198025	0.000296107	-0.000357695	0.000402891	-0.00267391	0.000369556	-0.000777319	0.00155948	-0.000422797	-0.000129319	-0.000414491	0.000370341	0.00115407	0.00193922	0.00027899	-0.000183589	-0.000469068	3.308717e-05	-0.000811743	0.000232661	0.000518754	1.5110018e-05	-0.00114423	0.000318056	-0.00210146	0.000106194	0.000623529	-0.0019023	0.000904379	-0.000102029	-0.000327701	7.363703e-05	0.000411675	0.000329738	-0.000635405	0.000197311	-0.000138358	0.000872654	-8.98744e-05	0.000515713	-0.0010851	0.000385265	-0.000110899	0.000404147	-0.000181616	-0.000740429	-0.000106761	-0.00162746	0.000129032	-0.000139243	0.00026829	-0.000479822	0.000514253	0.000541742	-0.000662269	-0.00267197	-0.000200113	-0.000614799	-0.000165916	1.30890885e-05	-0.000269932	0.00050338	-5.08856e-07	-0.000168777	0.000187776	0.000200247	9.945514e-06	0.000800744	5.8685688e-05	0.000183141	-6.59688e-05	-0.00163076	-0.000493708	0.0038518	-0.000243061	0.000956304	0.000945465	0.000473008	-0.000166446	0.000127315	-0.000988387	0.000468051	0.00075666	0.000268606	0.000742445	0.000817336	-0.000354912	-0.000427773	-0.000170857	-0.00113683	-0.00110309	0.000217513	-0.000718785	-0.000203276	0.00041964	0.000526641	0.000141	0.000759316	1.6412616e-05	-0.000794138	-0.000522559	0.000971675	-2.57974e-06	2.5250672e-05	-4.3683e-05	0.000176683	-0.00100537	-5.16431e-06	-0.000176282	0.000817941	0.000433692	-0.00061351	0.000133694	0.00065762	6.32798e-05	-0.000416981	-0.00100292	-0.00127066	0.000200077	8.067187e-05	0.000319341	-0.000135162	0.000620143	-0.000143253	0.000523465	0.000582282	0.000269951	0.00145081	0.000132683	0.000358404	0.000252864	-0.000649867	-0.0016277	0.000178713	0.000202534	-0.000832604	-1.68304e-05	-0.000243716	0.000865022	-0.000122075	-7.97839e-05	-0.000598864	0.000290917	-0.000810724	-0.000610632	-0.00100853	0.000848834	-0.0011602	-0.000322657	0.00116499	-0.000136389	-4.47643e-05	0.000558263	7.0977454e-05	-0.000331521	-0.00098503	0.000263599	-0.000269079	-0.000188465	0.000103606	-6.16374e-05	0.000148016	0.000446258	0.00324157	9.644485e-05	0.00140065	0.00101488	0.000109422	0.000307667	0.000156409	-0.00105232	-0.000332152	-0.000253865	0.00123562	0.000768568	0.000369556	-3.27198e-05	0.00101596	-1.45011e-05	-0.00140532	7.607589e-05	6.311851e-05	-0.00115455	0.00026941	-0.000525337	0.000131681	6.433842e-05	0.000187027	0.00112461	1.4854851e-05	0.00021315	0.000238071	-0.000532383	7.285623e-05	0.000595027	0.000122366	0.000796349	-0.000145999	-8.02077e-05	0.0003628	-3.22295e-05	-1.18256e-05	0.00151221	-0.000345408	-0.000447493	-0.000788719	-0.000355766	4.30149e-06	0.000525201	-0.00101914	-0.0003268	0.000303776	0.000448288	0.000254818	0.000202572	-0.000380586	0.000228961	0.000110865	0.000132854	-0.00120662	-7.78597e-05	0.000433074	0.000257573	-0.000793341	-0.00102206	-0.000627647	0.000755234	-0.000794518	-0.00037722	-0.000591206	0.000307697	-7.56439e-05	-0.000465177	0.000831914	0.000571123	-9.8806e-05	0.000444593	0.000368648	3.7329135e-06	0.000254237	4.5841654e-05	0.000329295	0.000368631	-0.000728532	0.000312298	-0.00157367	-0.000959893	0.000577287	0.00071041	-0.000978854	-0.000485865	-0.000204581	0.000329259	0.000206118	0.00128698	0.000335297	0.000179098	-0.000243793	-0.000661687	0.000483955	-0.000276529	-0.000183399	-0.000619853	0.00115474	7.8273275e-05	4.6487698e-05	-0.000292106	-0.000433249	-0.000151109	0.000965928	-0.000496786	-3.82702e-05	3.8825925e-05	-0.000302828	-0.000927774	6.678234e-05	0.000332993	-0.000539866	-0.00127962	-0.0014829	-0.000126893	-0.000507992	-2.09736e-05	0.00289459	-0.00140772	-0.000253495	-0.00145577	-0.00118528	-2.9738e-05	-0.001077	0.000184279	0.00107415	-0.000606913	-0.00119372	-1.51777e-05	8.345087e-06	0.000691764	0.000436369	-0.00024901	0.000284408	0.000779866	-0.000304299	-0.000244895	0.000551804	0.000449298	-7.35632e-05	0.000728288	-0.000145491	-0.000169385	0.00107961	0.000533661	-0.000563693	0.000483244	-0.000176689	0.000348502	0.00188975	-0.000569477	-0.000447708	-0.00109975	-0.00126177	0.000373789	0.000214774	-4.55861e-05	1.9235546e-05	0.000235641	-0.00145743	0.000276491	0.000712164	0.00167174	0.00137191	0.000407015	0.000945086	-0.000451871	0.000345348	0.000773781	6.142393e-05	-0.00042819	-0.000259537	0.000291913	-0.000131754	-5.5012e-05	0.000448673	0.000287532	-5.55117e-05	4.52064e-06	0.000504904	-0.000467551	-0.000587884	-0.000404088	-0.000864231	0.000453189	-0.000527511	-0.000334152	0.000438108	3.8211776e-05	0.000453975	-0.000301318	0.00024559	-7.70716e-05	0.000719821	-7.25551e-05	0.00282959	-9.57036e-06	0.000176082	0.00108929	-7.84492e-06	-8.14315e-05	5.8231726e-05	0.000145872	0.000319914	0.000708704	-0.000132575	-0.000181954	-0.000274691	0.000289941	-4.73429e-05	0.00030605	0.000320395	-0.00044091	8.235719e-05	0.00137769	-0.000242634	6.949537e-05	-0.000479996	-7.1612e-05	7.348769e-05	0.000999105	0.000854684	-0.000505622	-0.00140545	-0.00116743	-9.24582e-05	0.000661571	0.00182098	0.00126858	0.000150585	0.000543709	0.000260634	-2.23229e-05	0.000240529	9.0215544e-05	0.000247365	-0.000276709	-0.000201979	9.82985e-05	-0.00118976	0.000250507	-8.43616e-05	0.000190113	-0.000336572	0.000801371	-0.00166119	0.000120582	-0.00177412	0.000975792	0.000284551	-0.000352008	0.00208674	0.00106131	-0.00020682	6.722004e-05	0.00043228	-0.00064821	-0.000243109	-0.000279099	0.000754842	0.00034864	-0.000143681	-1.89082e-05	0.00107813	-0.0002194	0.000310644	-7.6759e-06	6.3355765e-05	-1.34434e-05	0.000140518	0.000738222	0.000118659	5.282928e-05	4.1084844e-05	0.000185544	0.0007036	-1.98672e-05	-1.4604e-05	-0.000276791	-0.000126168	0.000431201	-0.000831082	-0.000329403	7.65027e-05	-0.00132154	-0.00098244	-0.000121013	0.000333872	-0.000568444	0.000306642	-0.000459865	0.00072297	0.000434184	-3.10203e-05	-0.000285093	-0.000403157	-9.54735e-05	-0.000309304	0.00017887	-0.000851213	0.000451365	-7.91466e-05	-6.43072e-05	0.000133666	-9.83542e-05	-0.00211758	0.000999429	0.000314416	-0.000249532	-0.000302437	0.000125293	-0.000141936	0.00161417	-6.17194e-05	4.8780606e-05	0.000163209	0.000656984	0.000140864	-0.000562364	-0.000254011	8.863313e-05	6.6655143e-06	-0.000363451	-0.000165954	-0.00076408	-0.000185583	-0.000164492	-0.000538391	-0.000890232	-0.00125341	0.000911886	0.000505704	-0.000381779	0.000505088	0.00074945	-0.000654987	-0.000401937	-0.000784893	0.000445454	-0.000278195	0.00128588	7.3256066e-05	-0.000250366	0.000384939	-8.73202e-05	0.000470929	-0.000680028	-1.51544e-05	0.000108677	0.000486808	0.000795262	0.000207386	2.985309e-05	0.000372355	-0.000101302	0.00104877	0.00048448	0.000561321	-3.92613e-05	0.000975055	0.000769447	0.00106693	-9.80184e-05	-0.000320899	0.00115827	-0.000251719	-0.000138755	-0.000469815	0.000353812	-0.000443895	0.00189598	0.000869376	-0.000119646	-0.000301342	0.000191041	-0.000812336	0.00077064	1.4326464e-05	7.8976904e-05	-0.000560046	-0.000690328	0.000196438	0.000129405	0.00070901	-0.000144457	-0.000200628	-0.000319589	-0.000482819	0.000803832	0.00066591	0.000603347	0.00154309	-0.00137473	0.00200263	-0.00061366	-0.00146219	0.0009941	-0.000351146	8.684287e-05	0.00144304	0.000283062	-0.000531784	0.000651264	0.00128104	0.000878486	0.000857004	0.000953538	5.116283e-05	0.000473031	6.6489745e-05	7.21154e-05	-0.00058096	1.4078817e-06	-0.00271148	-0.00122367	-0.00119934	-0.000801991	0.000614841	0.00033525	0.000996639	0.000270413	-9.96407e-05	-0.000118795	-0.00172517	-0.000473585	0.000684077	0.000186259	0.000255473	0.000206541	8.356998e-05	-0.000570308	0.000545378	-0.000321464	0.000196563	-0.000435301	0.00104913	-0.00046399	-0.000376194	0.000780181	0.000932635	0.000928678	-3.06873e-05	0.000742499	6.302472e-05	-0.00139875	0.000368565	-0.000130176	-0.000480335	-0.000187369	4.093971e-05	4.3806078e-05	-5.84857e-05	0.000347706	-0.000131059	0.00127218	-0.00085041	-0.000219192	-0.000447117	-0.000475617	8.6248096e-05	-0.000216209	3.3090957e-05	-0.000102706	0.000207093	-0.000387531	-0.00027782	0.00017745	0.000168067	-0.000252694	1.7224742e-05	0.000471565	-0.000229685	-0.000532959	-0.000221417	-0.0011685	-0.000689179	0.000333669	-0.000154116	0.000425139	-0.000674591	0.00098148	3.1154246e-05	-0.000770742	-0.000489953	-0.000330137	0.000272511	0.000308938	-0.00128075	-0.00052554	-3.36104e-05	0.000398732	-0.000144725	0.00107519	0.000640814	-0.000555771	0.000143756	0.000677672	-0.000154497	0.000156016	-0.00025995	-0.000449309	-0.000762	0.00102326	0.00049664	8.260853e-05	0.00107989	2.6668233e-05	-0.000602286	0.000715773	0.000376752	0.000449215	6.931518e-05	-0.000165702	-0.000205561	1.2689344e-05	-0.000323251	-0.000731412	0.00032187	0.00190969	-0.000204388	0.000744512	0.000412183	-0.000631418	0.000477123	-0.000114366	0.000124645	-0.000366561	-5.02264e-05	-0.00022779	-0.000313423	0.000247512	-0.000175513	-0.000372989	-0.000139662	-0.000187053	5.9111757e-05	0.000117501	-0.000153424	0.000782504	0.0016534	-4.47185e-05	-0.000762078	9.0421185e-05	-0.000409399	-0.000321031	0.000742431	8.772703e-05	-0.000908409	5.8156376e-05	-0.000672868	0.00061037	0.000639511	0.000430909	0.000970769	0.000433426	7.755546e-05	0.000409145	-0.000959901	5.0687402e-05	-0.00039534	0.000716542	-0.000341703	-0.000409822	-0.000335025	-0.000130752	-4.18363e-05	0.000141154	-0.000734358	0.000142693	-0.000669797	-0.000235235	0.000633109	-0.000125385	-0.000183988	-0.000478971	-0.000201166	0.000400954	0.000469141	0.000352282	0.000136316	0.000458266	0.00070419	-0.00110539	0.00183943	-0.000554071	0.000756287	-0.000232704	0.000559469	-0.000463067	0.000386422	-0.000218623	-0.000490608	0.000371584	0.000227892	0.000250218	1.8369437e-05	0.000103758	0.00101468	-0.000327873	0.000653099	0.000170312	2.9491277e-05	-6.43238e-06	-6.51945e-05	0.000233072	0.00098005	0.000390847	0.000772346	0.000182871	0.000637495	-0.000123722	0.000352686	-4.46345e-05	0.000458812	-0.000414088	0.000196331	0.000128087	-0.000328375	0.000375527	7.639589e-05	-0.00197091	5.0341587e-06	-0.00137942	-8.27981e-05	0.000958018	5.7864112e-05	8.5222935e-05	8.519189e-05	0.00066992	-0.000409603	0.000248289	0.000406397	0.000257009	-0.000248163	0.0011401	-0.000136975	0.000525295	0.00126885	-0.00061921	0.000120966	-0.000216377	0.000263835	6.0311137e-05	-0.000457575	-0.000242508	0.000147073	-0.00061489	-7.53397e-05	-7.9549e-05	0.000150255	0.000539312	0.000751054	4.4762925e-05	-0.000482808	-0.000250467	5.433366e-06	-0.000370743	-0.00020281	0.000529973	0.000454836	0.000711269	0.000459219	-0.000125155	-0.000199554	0.000457459	0.00040656	0.000730638	-0.000469646	-0.000348113	-0.00152161	-0.00132161	-0.000729258	-0.000128079	-0.000127778	-0.00031736	9.993477e-05	0.000877483	0.000163357	5.5498793e-05	0.000487095	-7.85954e-05	-0.000306597	0.000396683	0.000250496	-0.000642818	0.000186122	0.000381751	-0.000783703	0.000203974	-0.000171884	-5.75899e-05	3.2688607e-05	0.000822935	-5.66019e-05	-0.000326935	0.00131239	0.000233292	-0.00020398	0.000263674	-0.000384087	0.00071027	0.000265193	0.000141188	0.000161006	0.000312897	0.000336914	0.000587059	0.000445045	-0.000193237	-6.31252e-05	-0.000437095	-0.000574811	-0.000233958	0.000113391	0.00201126	0.000781648	0.000319639	0.000297588	-0.000251397	0.000173747	-0.000547927	0.000483965	0.00015655	0.000359281	-0.000212087	0.000822723	0.000507604	-0.000182834	-0.000608053	-0.000505538	0.000479539	0.000506959	-0.000445775	-0.000206439	0.00121781	-0.00129742	-0.000747122	0.000826746	-0.000582881	0.000990828	0.000127108	-0.00153149	-3.7963e-05	-9.18776e-05	-0.000711459	-0.00145606	-0.000400997	0.000483745	-0.000375626	-2.8895e-05	-0.000854549	0.000247301	0.000263162	0.000341563	2.36298e-05	0.000255431	0.000141169	0.00151517	-0.000335668	0.000559327	-0.000122554	0.000427502	-7.75882e-06	-0.00021462	-0.000668794	0.00112126	0.000213009	-0.000713348	0.000105811	0.000291811	-0.000289512	0.000925804	-8.01255e-05	0.000743769	0.000194477	0.000614045	0.000693232	9.172712e-05	0.000682785	0.000840346	-0.000472508	-0.000761318	-0.00119924	6.822251e-05	6.38573e-05	0.000348341	0.000176118	-0.000140136	-0.000207422	-0.000944521	7.0708564e-05	-0.00101915	-0.000108946	0.000691035	-0.000842526	9.5987416e-05	0.000111548	4.065491e-05	-0.000150647	-0.000210297	-0.00030706	0.000599025	-0.000106747	-0.000811179	-0.00149514	0.000179497	-0.0002655	-0.000113505	0.00104229	0.00061092	0.000434333	-0.00049973	0.000384252	0.000518652	0.000916903	-0.000364394	-6.08371e-05	-5.6082e-05	-0.000525889	-0.000529603	-0.000874767	-0.000277642	0.000158283	0.000172183	0.000362791	0.00016339	-0.000126952	0.000526393	0.00108533	0.00141022	-0.000382642	0.000456024	0.000369248	-0.000388706	0.000263259	-4.98176e-05	0.000100665	0.000713491	-0.000210906	0.00017616	0.000671055	-0.00068735	0.000665671	0.000164675	-0.000622507	0.000426744	0.000653149	-2.06205e-05	-0.000520523	0.000198787	0.00390448	-0.00133542	-0.00158401	-0.000112993	-0.000252413	0.000423937	0.00146697	0.00017859	3.6354533e-05	-0.000268817	-2.07702e-06	0.000674262	-8.66586e-05	0.000286366	0.000251566	-0.000336053	0.000513862	0.000135069	-0.000499144	1.0287208e-05	0.000227319	-0.000758251	9.4043426e-05	0.000785337	-0.000303187	6.784065e-05	0.00136923	0.000298682	0.00079907	-8.01107e-05	0.000204813	5.4280772e-05	0.00122982	0.000760891	8.378619e-06	-0.000181437	0.000150807	0.000550459	-0.00125251	-0.000578476	0.00053907	-0.00118777	-0.000271443	0.000640348	-0.000608838	0.000492943	-0.00115362	0.000632636	-0.00108043	0.00125598	-0.000536849	0.000105011	-4.90196e-05	-0.000664743	-0.000562587	-0.00135794	-0.00033701	0.000979981	-0.000394177	-0.000376608	-0.00097493	-0.000548167	1.0166131e-05	-0.000186048	-0.000145953	8.6177046e-05	-0.000108807	-0.000566063	-0.00278682	0.000698819	-0.000113345	-0.00319882	-0.000185677	-8.90212e-05	0.000297898	0.000139557	-0.000386868	0.000152678	-4.38391e-05	0.000419065	7.391135e-05	-0.000385562	-8.67135e-05	0.000175745	-0.000498946	7.948268e-06	6.362707e-05	0.000357029	-8.53523e-05	-0.000193065	-0.000101235	5.2181018e-05	9.105679e-05	0.000189217	6.8656285e-05	-0.000529778	-7.96904e-05	0.000237145	0.000112146	0.000157191	4.154297e-05	0.000154481	-0.00012537	0.00011039	-0.00022156	0.000405038	-0.000144274	0.000437241	-0.000330398	-0.000358188	-2.27603e-05	-3.43905e-07	7.034767e-05	6.785806e-05	0.000116793	-0.000259078	0.000238271	0.000160691	-0.000365137	-7.94793e-05	-0.000298946	0.000237434	0.000731835	0.000356116	8.76999e-05	-0.000689439	0.000566666	-5.94516e-05	0.00150695	0.000587324	-0.000667619	-0.00153416	-0.000820815	0.000483913	-0.000235383	-0.000153749	-1.31694e-05	-0.000296512	-0.000198235	3.768877e-05	-0.00125787	-0.000155363	-0.000637603	0.000230614	-0.000233358	-0.00083584	-8.92546e-05	-0.000103851	0.000308247	-0.000219767	0.00017565	0.000148014	-0.000401844	-0.00113802	0.000189548	0.000115186	0.000287276	0.000462737	0.000597859	-0.00037825	0.000507332	-0.000580789	0.000226986	0.000246361	-0.000589185	-0.000706361	-0.000426394	-0.000462995	0.000176217	-0.000852386	9.3732124e-05	-9.79649e-05	2.4950537e-05	0.000650356	-0.00103976	0.000151616	-0.000270329	-1.06243e-06	-0.000138491	0.000190502	-0.00206767	0.000391545	-0.000257538	-0.000426988	-8.55967e-05	0.00110549	0.000590049	0.00143605	-0.000468263	-0.00161149	0.000133216	-0.000826428	0.000343922	-7.74725e-05	0.00101631	0.000401138	-0.000974952	0.000175278	0.00032184	3.4688586e-05	0.00117539	0.000440805	-6.52603e-05	0.000677815	0.00096397	0.000668281	0.000740375	9.36762e-05	0.0008392	-0.0002102	0.00037166	-1.57709e-05	0.000308783	0.000399469	-0.000403461	0.00066643	-0.000355393	0.0001831	-0.0013621	0.000722055	-0.000781785	0.000552006	0.000602801	-0.000107235	0.000360317	0.000320785	-0.00104114	-0.000919336	-0.000148666	0.000488847	-0.00039323	2.8251738e-05	0.00135775	0.000571805	-0.000853054	6.5929155e-05	-0.000601402	0.000100235	0.000685134	4.7305766e-06	-5.90251e-06	0.000512332	-0.000167307	-2.54611e-05	0.00174348	0.000538734	-0.000735897	0.000239451	-0.000588635	0.00117772	-0.000241514	0.000389335	-0.00013226	0.000596406	1.1969236e-05	0.00185563	0.000752698	0.000457262	0.000176682	0.00148655	-4.08087e-05	0.000211377	0.000462853	-0.000299015	-4.77361e-06	-0.000290051	0.000563107	0.00065005	0.00058705	0.00113147	0.000406337	0.000103412	0.000774094	-0.000974661	-0.000471494	0.000108533	-9.00814e-05	0.000136849	0.000428153	0.000943333	-4.42084e-05	-0.00115591	0.000271823	0.000196643	9.312689e-05	0.0012522	0.000277121	0.00014894	-0.000599352	0.000389898	0.000566087	0.00284377	0.000571764	-0.000629291	0.00061203	-0.000315639	-0.000459778	0.000754601	-0.000931377	0.000651792	-0.000182091	0.000234396	0.000229678	-0.000848605	-0.00141869	-0.00066721	-0.000202339	0.000631551	2.8860195e-05	0.000292976	-0.000125655	-0.000329651	0.000266108	0.000235267	-0.000137848	0.000437704	0.000334919	0.000356847	0.000859413	0.000294805	0.000304917	-0.000390392	5.3971664e-05	-0.000867994	-0.000207913	-0.000128907	-5.93557e-06	-0.000681317	-0.000109288	0.000495826	0.00155798	-0.00158702	0.000626761	0.000371156	-0.00305958	-0.00100802	0.00056874	0.0011193	0.000295481	-0.000510061	-6.39271e-06	0.000802093	-0.00013137	0.000276383	3.0960382e-05	0.000417182	0.000637428	-0.000465268	0.000236767	0.00166059	0.000150695	-0.00033661	-0.000426969	0.000379516	0.000620165	0.00012206	-8.07464e-05	0.000706001	8.80926e-05	-0.000178645	-3.72355e-05	-0.000236001	-0.000393426	-3.01657e-05	7.4444295e-05	-7.42964e-05	-0.000140979	0.000456706	-6.01393e-05	-0.00122747	0.000172833	0.000385574	-0.000242213	-0.000123259	-0.000240483	0.000135995	-8.27495e-05	-0.000257204	-0.00032861	-0.000429227	-0.00113951	-0.000261991	-0.000169217	0.000932892	-0.000921626	-0.000801456	0.00024713	-6.9418e-05	-0.000169607	2.7235171e-06	0.00014004	0.0002326	-0.000321599	3.9768947e-06	3.7015113e-07	-0.000183278	0.00138469	-0.00016481	0.000118026	3.420729e-05	0.000110303	0.000966337	-0.000309488	0.00172642	-0.000960874	-0.000657667	-0.000398953	0.000242619	-0.000566503	0.000408761	-4.41132e-07	0.00138881	0.000561561	0.00108051	0.000280218	-0.000479797	-0.00031729	-0.000118368	-0.00137482	-0.00130012	-0.0010226	-0.00105269	0.000365031	0.000186059	0.000127983	-0.00172998	-0.000900996	0.00119831	-0.000340809	0.000155308	0.000163253	0.000670559	0.000734418	0.000207815	-0.000289308	0.000355831	0.000158095	-0.000819306	3.225181e-05	0.000111772	-0.000616844	0.000121569	0.00114799	0.000593065	2.322649e-05	-0.000484927	0.000478292	0.000910236	-0.000421619	0.000476006	0.000475913	0.002018	-0.000182579	0.000404161	-0.000458276	0.000800554	0.000173089	0.00224275	0.000284717	0.000478549	-0.00110609	0.00064774	-0.00210517	0.000515087	-0.000579119	0.000279264	-0.00152031	0.00126714	-0.000209417	-0.000443334	0.000113109	5.5245364e-05	-0.000534347	-0.000871675	0.000255423	-0.000548081	0.00127531	-4.27493e-05	7.5520846e-05	-0.000142867	-0.00107138	0.000120661	0.000692102	0.00030935	-0.000613284	-0.00124075	0.000204177	-0.00120486	-0.000395938	-0.00076893	-0.00157615	0.000144614	0.000644778	0.00017791	0.00223986	0.000690021	0.000375021	0.00161231	0.00115697	-0.00020104	-0.000346454	-0.000612609	0.00172248	0.00125964	5.5098167e-06	0.000809315	-0.00045886	6.832766e-05	6.829721e-05	0.00138971	0.000281463	1.0281019e-05	0.000262286	0.000439711	-3.137e-06	-2.8119e-05	-5.64633e-05	0.000663152	-0.00041334	-0.000730853	-7.33594e-05	-0.000841346	0.000558592	-0.000661603	-0.00161412	0.000675636	0.00117839	-5.20466e-05	-0.000102802	-0.000264703	-0.000760289	-0.00133867	0.000356151	0.00045521	0.00103236	-9.82544e-05	7.3790055e-05	0.000169025	5.0596092e-05	0.000295113	0.00054082	7.7860896e-05	0.000448755	-0.000634524	-0.00106633	0.000545508	-0.000849424	-0.000109301	0.00126197	-0.00112173	-0.000811212	-0.000447633	0.000488831	-0.000859693	-9.59233e-06	0.000498385	0.000117865	5.3732187e-05	-0.000324991	0.000120766	-0.000159811	-3.48976e-05	0.000190437	0.000377503	0.00116492	-0.000220647	0.000378024	-0.000208356	0.000836007	3.7111455e-05	-0.000103284	-0.000226027	-3.76299e-05	-0.00092684	-0.000254507	-0.000892631	-8.78786e-05	-0.00030882	0.00105987	0.00034712	-0.000864301	-0.000140595	-8.51491e-05	0.000159738	-0.000187245	-0.000319899	0.00010245	0.000804373	-3.1694e-05	-0.000173399	0.00101513	0.000443346	3.89363e-05	2.672154e-05	-0.000322951	-0.00064477	-0.000101791	-0.00069307	0.000380019	0.000115693	0.000586082	0.000705444	-0.00047904	-0.000100408	-0.000188327	0.000578268	-0.000135039	-0.000493539	0.000398126	0.000274364	0.000296929	-0.00058366	-0.0004294	0.000902728	0.000637577	-1.25225e-05	0.000202299	-0.000458266	0.00127484	-3.84485e-05	-0.000266567	0.000831651	0.000737911	0.000438633	-0.000276216	-7.28181e-05	-0.000593082	2.860283e-05	0.000406537	0.000693433	0.00106324	0.000776291	0.000236869	-0.00010004	0.000742421	-0.000419829	0.00116821	-1.31673e-05	5.9194543e-05	-9.23459e-05	-0.00020082	-0.000827785	0.000569897	0.00153549	0.000317588	-0.000695237	5.8091016e-05	8.27391e-06	-0.000358623	-0.000123066	-0.000109402	0.00112265	0.000233122	0.000199941	-0.000279777	0.000251237	2.224563e-06	0.000365322	4.614489e-05	-0.000157402	0.000231986	-0.000127418	0.00087971	-0.000838361	0.000242474	-0.000203548	-0.000775038	0.000480012	-0.000299888	-0.000409739	0.000599559	0.000301219	-0.000199105	0.00048149	-0.000275642	-0.000115263	0.000168097	-9.81082e-05	0.00021385	0.000655359	0.00109916	0.000506353	0.000358956	4.0045215e-05	0.000331551	-0.000167654	0.000521266	-0.00231626	-0.00177856	0.00121706	0.00320059	0.000171015	-0.000337964	0.000563593	0.000417113	0.000522155	-0.000137819	3.653567e-05	-0.00111287	2.1300288e-05	2.9738805e-05	0.000615344	-0.00118398	3.0310837e-05	0.000439099	-0.000307659	0.00068495	-0.00107268	-0.00077497	0.000655278	0.000374505	0.000389112	0.000405123	0.000857606	0.000339126	-0.000500611	-2.17863e-05	0.000808461	-0.000149305	-0.00110547	-0.000354158	0.000216077	-0.000242336	2.8951838e-05	-0.000870036	-0.000262248	0.000113101	-0.000517339	0.000181007	-0.000893715	0.000305597	-0.00171685	-0.00228536	-0.00101789	0.000465192	-0.00306031	6.291627e-05	0.000673809	0.000250173	0.000158799	0.00101465	3.5169967e-05	0.000149617	0.000119711	-0.000637345	-0.000944905	0.000448338	-0.00164607	0.000100418	-0.000820191	-0.000435737	0.000446329	-0.000376144	7.1731534e-05	8.475001e-05	0.00089769	0.000308133	-0.000830729	-0.000138572	0.00140397	-0.00065259	-0.00140466	-3.72843e-05	0.00140189	0.000664068	-0.00025162	0.000326483	0.000357305	-0.00188721	-0.000440519	-0.00139707	7.726759e-05	0.000392892	0.00124512	-0.000341475	0.000227025	-0.000439807	-0.00010093	0.000183729	0.000541897	-0.000838654	-0.00149343	0.000351419	-0.000580891	5.3448402e-05	-0.000578459	0.000251756	-0.000197097	-0.00038402	0.000236272	0.00211062	0.000523093	-5.60035e-05	0.000202955	-3.90443e-05	0.00205123	0.000619776	0.000662606	-0.000259593	-0.000822015	-0.000371059	-0.000250383	0.000190725	-0.000127656	-0.00127107	0.000165967	-0.000517621	-0.000592221	-0.00028989	-0.00100343	0.000546416	6.655752e-05	0.000267317	0.000910432	0.000526418	1.4038498e-05	0.000911711	-0.00018467	0.00026338	0.000480738	0.000867682	-0.00028272	0.000166678	8.560532e-05	0.000199371	0.00020266	-2.8995e-05	0.00120503	-0.000234359	0.000541568	8.942839e-05	0.000125119	0.000598342	0.000219855	0.00013712	0.0002066	0.00088634	0.000342895	-0.000754529	-0.000476794	0.000207737	-0.000485248	0.000314487	0.000227568	-6.70629e-05	0.000607567	-0.000100627	0.000327248	0.000509143	0.000455577	0.00265287	-0.000188498	-0.000675267	-0.000333377	-0.00106911	0.00101428	-0.000541653	0.000375228	9.391987e-06	0.000180078	0.000234103	0.000232215	0.000491643	0.000309063	-8.81001e-05	-0.000151134	0.000241789	0.000483841	-0.000279127	-0.000664855	0.000618883	-8.98699e-05	0.000850233	-0.000833914	-0.000854202	0.000271572	-0.000127879	0.000188094	0.000186661	-4.23747e-05	0.000539028	-0.000859748	-0.000484414	0.00025283	-3.39378e-06	-0.000362615	-0.00055695	0.00045339	-0.000617205	0.000140293	0.000773033	0.000251839	0.000258223	0.000501411	-0.000151179	0.000385735	0.000581353	4.756961e-05	0.000149891	0.000864662	0.00074558	0.0010099	-0.000171944	5.64411e-05	0.00131322	-0.000489535	-0.000110727	-0.000108413	-0.000551016	-0.000835861	-0.000575831	0.000980889	-0.00171737	-5.77612e-05	-0.000596903	-0.000607801	-0.00049197	-0.00061081	7.830512e-05	-0.000152354	-0.00043695	-0.000601947	0.000229356	0.00141484	-9.18274e-05	9.451423e-06	0.000833879	0.000512009	-0.000919436	-0.000554811	0.000192578	-0.00135025	0.000525276	3.1072177e-05	-4.37884e-05	0.000206777	-7.07166e-05	-0.000216624	-0.000750542	-8.57627e-05	0.000305092	-0.000237279	0.000391216	-0.000210255	0.000763867	0.00114845	-0.000371137	0.000574404	0.000108186	0.000654999	0.000352401	-0.000929306	-0.000263531	-8.87359e-05	-0.000260107	-0.00068911	-0.000248791	6.1028008e-05	0.000240385	-0.000836185	-0.000645636	-0.00102257	-0.0011144	-0.000192736	0.000101601	0.00029773	6.4609405e-05	-0.000229986	0.00101323	0.000396737	-0.000357502	-0.000589613	-0.00090428	0.000759813	0.000114449	0.000422867	0.000768225	-0.000762686	0.000123537	0.000349527	0.000250753	-0.000298388	-0.000704579	-0.000252217	-0.000528873	-0.000149817	-0.000870542	-0.000769762	-0.000410994	6.882058e-05	-0.0001183	-0.000476968	-0.000833511	5.115478e-05	-0.000462029	0.000373692	0.000316555	-0.000418654	0.000307531	-0.000348921	0.000181182	-6.20499e-05	0.000521798	0.000315917	-0.000462514	-0.000339563	0.000295944	-6.96691e-05	0.000445899	-0.000539629	8.598954e-05	-0.000193895	0.000671044	0.0014674	-0.000569211	0.000352345	-8.23025e-05	-2.02345e-05	0.00093138	0.000547769	0.0017696	0.000255976	0.000407382	-0.000821297	-0.000176707	-6.24713e-05	-0.000239673	-0.000304024	-4.90571e-05	-9.22801e-07	-0.000544773	-0.000360236	-0.000141232	-3.09651e-05	0.000122367	-0.000215546	0.00174286	-8.12771e-05	0.000862739	0.000336585	0.000370976	0.000456814	-0.000339796	-9.16601e-06	-0.000236467	0.000146185	5.1709023e-05	0.000421267	-0.000401007	7.147738e-06	-4.94488e-05	-8.23439e-05	0.000625818	-0.000353056	-0.000833104	0.000135111	0.000496514	-0.000586166	4.1737472e-05	3.753085e-05	-3.39115e-05	0.000397851	-0.00142251	-0.000484289	4.8530885e-05	-0.000255366	0.000292369	0.000995668	-0.000755017	0.000441085	-0.000345709	-0.000121155	0.000288266	0.00116666	0.000622172	8.0763915e-05	0.00120624	0.000978721	-3.27636e-05	0.00209499	-0.000611621	-5.18216e-06	-0.000252205	3.1209383e-05	0.000229698	0.000909165	-0.000927231	-0.000550789	0.000637063	-0.00017182	0.000369588	-0.000115654	-0.000128678	0.000481863	0.000648308	0.000811357	9.3214716e-05	0.000130133	-0.00046103	-0.00058226	0.000132526	-3.45616e-05	0.000618639	-0.00106577	-0.000217929	0.000505715	-0.000312867	-0.000614341	-0.000417538	0.000500991	-0.000361479	-0.000713465	0.000733564	0.000564648	-0.00083204	-0.000203764	8.582696e-05	0.0012204	-7.93254e-05	0.000244041	0.000473035	0.00113034	-0.000293279	-1.0581e-05	0.000473918	-4.76238e-05	0.000520927	-0.000424892	0.00034812	-0.000658698	0.000134091	0.00014555	0.000345225	-0.000889308	0.00142129	-0.000267141	-0.000115798	-0.000171068	0.000627755	2.6716458e-05	-0.00013896	0.000390864	-2.14497e-05	-0.000292308	0.000201726	-0.000359896	-0.000587467	0.00044647	-0.000402623	0.000419746	-0.000529906	-0.000418283	0.000743298	0.000530227	0.000467586	0.0010021	-0.000896009	-0.000122203	0.00029846	0.000174967	2.7569818e-05	-0.000293577	3.773231e-05	0.000417697	0.00253356	-0.000502811	-0.000257122	8.705602e-05	-0.000504811	0.00217508	0.000408365	0.000479896	-0.000470399	0.000101904	0.000394005	-0.000234939	-0.000331832	-0.000263604	0.000132324	-0.000478136	-0.000351268	-0.000449028	-0.000395539	9.2569195e-07	-5.97866e-05	-0.000134478	-0.000445698	-0.000673182	-0.000344497	-0.00083818	-0.000850023	-0.000188969	-0.000920298	-0.000548633	-0.00083762	-0.000477476	-5.80428e-05	0.000323111	-0.00055894	-9.86184e-05	-0.000302668	0.000214778	-6.48383e-05	-0.000277086	-0.000668769	-0.00121855	0.000772104	0.000706989	-0.000113043	-0.000716798	0.000635095	0.00116188	-0.000764798	-0.00109008	-0.000637565	-3.9202e-05	-0.000300966	-0.00100545	-0.000923603	7.17111e-05	-0.000555568	-0.000733262	0.00128302	-1.84599e-05	0.000557218	-3.67877e-05	0.000265631	0.000744428	0.000679794	0.000310494	0.000374146	-0.000248851	-0.000121482	-0.000293613	-0.000353566	-3.44625e-05	0.00135193	7.7017394e-05	-0.00112217	-0.000283988	0.000305323	-0.000195002	0.000339832	3.85494e-05	-0.000331741	-0.000297031	0.000667013	4.9995724e-05	0.000113597	5.9294616e-05	-0.000205433	-0.000658164	-0.000763151	0.000427506	-0.000347175	0.000637997	0.000727943	0.000119118	-0.000449625	0.000251665	0.000388882	0.000116361	0.000381634	8.187415e-05	0.000914126	-4.94172e-05	-0.000444703	-0.000219348	-0.00025244	4.3334912e-05	9.826442e-05	-0.000516771	-0.000100048	-0.000588265	0.00097052	0.000584724	0.000866536	0.000152432	-0.000327003	0.000639995	0.000864692	-0.00110364	0.000316035	0.000156576	0.000697334	-0.000336092	-0.000705727	-3.11699e-05	-0.000120005	-0.000514794	0.000790791	-0.000204471	-0.000915815	-0.000422511	-0.000228316	0.000428127	0.000464698	0.000134187	0.000466869	0.00120157	-0.000307902	-0.00103868	-0.000461364	-0.000567165	-0.0013442	0.000301774	-0.000771077	0.000688703	-3.92793e-05	0.00118368	0.00104176	0.000241349	0.00134387	7.36738e-05	0.000640974	8.449122e-05	-0.000280898	-0.000505658	-8.1005e-05	-0.000299568	0.000607998	0.00141591	-0.000336157	0.000298899	0.000267592	0.00218981	0.000923957	-0.00114129	-0.000383741	-0.000569105	-0.000792336	0.000201044	0.00023304	0.000212035	0.000410519	-0.00108807	5.9256985e-05	-0.000146047	0.000136608	0.000351996	-7.70491e-05	-0.000452026	0.00028161	-0.000203234	-0.000693549	-7.66192e-05	-0.00052232	0.000269556	0.00052755	0.000143595	-0.000195255	-0.000165588	0.00138577	0.000123546	-0.000622028	0.000443623	-0.000300245	0.00109309	0.000394211	0.000596258	-0.000482988	-0.000267155	-0.000256662	0.000216163	0.00282247	-3.71116e-05	0.000893391	-0.000327016	-0.000215546	0.000219617	0.000470857	5.804312e-05	-0.000331471	0.000521819	-0.000212563	0.000888754	0.000756467	-0.000442588	-0.000142305	0.00022516	-0.00176676	-0.00155002	0.000175997	0.000136666	0.00108077	-0.000171245	0.000321705	0.000572685	-0.00138062	0.000277931	0.0012165	-6.1712e-05	-0.000444041	0.000223816	-0.000892964	-0.000533254	0.000324824	0.000205096	2.737414e-05	0.00137174	-0.000312677	-0.000769578	0.000282624	-0.000863802	-2.5215e-05	0.000361509	-0.000462123	-4.34262e-05	-0.00031686	-0.000301507	4.5133875e-05	6.213441e-05	0.000442493	-0.000630375	-0.000186655	0.000173185	-6.13148e-05	-0.000499515	-0.000324272	-0.00136076	-0.000207166	-0.000329347	0.000249622	-0.000782667	0.000581161	-0.000420795	-0.000539132	-0.00151625	0.000158723	-0.000183031	-0.00116995	0.000330779	0.000385149	-0.00038537	0.00027982	-9.50225e-05	-0.000380465	0.00121859	0.000629268	-0.00153494	0.000293137	-0.000141172	6.2821935e-05	0.000434219	8.8132445e-05	0.000317919	0.000838956	-0.000252777	-2.40475e-05	-0.000230738	-0.000373278	0.000160472	0.000480085	0.00107645	-0.00021514	0.00152968	0.000371432	-6.98538e-05	0.000916035	0.000224125	-0.000119748	0.000838244	0.000318371	-0.000316268	0.000215478	0.00106948	-0.00026029	-0.000116338	0.000138564	0.000821816	0.000233972	0.000307982	-0.000154679	-0.000765594	-0.000109407	-0.000283936	5.23125e-05	-3.10366e-05	0.000525933	0.000262869	-0.000843226	0.000498441	-0.000451742	0.00100491	-0.00076594	-0.000316654	-0.000438455	0.00137476	0.000439021	0.000356376	0.000664265	-9.35084e-05	-0.000191709	-0.000794047	0.000639786	-0.000662388	-0.000439026	-0.000178083	0.000749	0.000220867	-6.12404e-05	-0.000614994	-3.12961e-05	0.000354107	-0.000845621	-4.39082e-05	-0.00103792	-7.56651e-05	0.000176652	-0.000268327	-0.000227533	-0.000915519	-9.31688e-05	0.00105768	-0.000687574	-0.000409677	-6.4775e-05	6.493368e-05	-0.000314062	-0.000220459	-0.000834983	0.000537614	-1.83185e-05	0.000505967	0.00106736	-0.00122038	-0.00103086	-0.000384404	-0.000119114	2.234846e-05	-0.000569171	0.000286178	0.00071349	0.000831045	-0.000839854	0.000161098	-4.24508e-05	0.000169677	5.8112713e-05	-0.00032396	-0.000322158	-0.000863188	-0.000404078	0.00028585	-0.00068179	-9.53599e-05	-6.357e-05	-0.000176468	-0.000453996	-0.000402376	0.000271916	-0.000310415	0.00084871	-0.000129119	0.000814087	9.680317e-05	0.000898242	-0.000188628	0.00012231	0.000642398	-0.000394268	8.4357074e-05	2.5628731e-05	-0.000424887	-0.000137216	-0.000440635	-0.000321865	0.000112972	0.00155743	0.00025682	0.000522305	0.000141982	0.000174486	0.000787431	-0.000541979	2.0274112e-05	-6.28194e-05	-0.00101452	-4.30501e-05	-0.000421343	0.000939402	-0.000367027	-0.000439462	0.00065702	0.000363005	0.000151847	4.7693684e-05	0.00138184	0.000197788	0.000217416	-0.000695675	-0.000113891	0.000810423	-0.000520192	-0.000540364	-0.00230306	-0.000439395	4.882813e-05	-0.00120598	0.00131379	-6.69261e-05	-0.000538737	-0.000686258	-0.000559196	0.00149803	-0.000489622	-0.000146184	0.000288947	-0.000737696	-0.000274487	0.000323306	4.846269e-05	3.084604e-05	-0.000473999	-0.00011832	-0.00117014	-0.000963552	-0.000612899	-2.84693e-05	0.000307207	-2.27029e-05	-0.0018833	-0.000208435	0.000134291	0.00081844	-0.00131084	-0.000816667	-0.00130732	0.000295767	0.00124315	0.00188285	-0.000509905	9.286413e-05	-0.000338593	0.00020453	-0.000249179	1.7890048e-05	-0.000255711	0.000758929	0.00016923	5.5102657e-05	0.000256049	-0.000341306	0.00114084	-0.000715912	0.000100578	0.000672596	0.000601271	-0.000850388	0.000488979	0.000290713	-0.00011084	0.00021225	9.458451e-05	-0.000282756	-0.000802018	-0.00106654	0.000520005	0.000738483	0.000381121	0.000587918	-0.00111781	0.000212127	-0.000318613	-0.000217261	-0.000571888	0.000350713	0.00124187	-0.000305512	-0.000250318	-6.09723e-05	0.00104011	-2.80558e-05	0.000197362	2.6937587e-05	-0.00118985	-0.000440191	-0.000622072	0.000725383	-0.000518644	-5.20565e-05	-0.000269542	-0.000322675	0.000172197	0.000540808	0.000530727	-0.000857902	0.000473694	-0.000114178	-0.000673433	-0.00167775	-0.000945095	-0.000888406	0.00107636	-0.000243666	-9.37896e-05	0.000229064	2.0505322e-05	-0.000283731	0.000659701	-9.36265e-06	-0.000990512	-0.000372269	0.000323895	-0.000498103	0.000235355	-0.00109895	0.000149767	0.000297484	-0.000309417	7.4006806e-05	0.00144602	-5.21605e-05	-0.000513313	0.000688394	-0.00072974	8.519283e-05	-0.00108443	0.000288962	-0.000520599	-0.000248782	-0.00042086	-0.00126351	-4.21863e-05	0.000412501	-0.000482559	0.000110247	-0.000332463	-0.000591559	0.000122718	0.00082771	-1.54939e-05	-0.000909879	0.000684932	0.000243301	-0.000156864	-0.000602921	-0.00068897	-0.000527392	-6.01388e-05	0.000101184	-0.000578471	-0.00112406	-0.00111963	-6.90068e-05	-0.000654032	-6.90751e-05	0.000451811	-0.000564158	5.6855326e-05	0.000387002	-0.000252415	-0.000682922	0.000216656	-0.000402714	-0.000451081	-0.000389758	0.000206097	0.000551677	-0.000343315	0.000208701	0.000440155	5.1522067e-05	0.000132133	-0.000524303	-1.06078e-05	7.6388504e-05	0.000853553	-0.000199521	-0.000186626	-0.00115791	-0.000392077	0.000964223	-0.00189992	0.000634624	-0.00084452	-0.00105285	-7.28601e-05	0.000236152	-0.000170222	0.000664217	-0.000332573	-0.000238577	5.574358e-06	-0.000280002	-0.000335655	-0.000271469	-0.000737907	0.00204339	-0.000208035	-0.000471257	-0.000403349	-0.000734092	0.00075374	-0.00069584	0.000141274	0.000282826	-7.46408e-05	-0.000668241	3.4678964e-05	-0.000139547	0.000147872	0.000205112	0.000164022	-0.000393988	0.000353147	0.000443902	0.000323126	0.000133062	3.5398236e-05	0.000445281	6.0980026e-05	-0.000318036	-0.000603592	-0.000298247	-0.000412983	0.000334286	0.000493078	-0.000510482	6.192877e-05	0.000323779	-0.000763481	-0.000833972	-0.000469687	-2.25802e-05	0.00102042	7.7603945e-05	-0.0008211	0.0005074	-0.000179356	0.000137045	0.000273931	-0.000112605	-0.000604708	0.000715302	-4.58403e-05	-1.19345e-05	-0.00097188	-0.000545137	0.000107771	-0.000103528	0.000443607	-0.000647108	0.000457723	-0.000432048	0.00020796	-0.000693877	0.000432263	5.0730796e-05	0.000514181	0.000494191	1.8915347e-05	3.4490087e-05	-0.000249565	-6.95219e-05	-0.000771878	-6.09186e-05	0.000391882	-0.000110216	-0.00145849	0.000182227	-0.000216027	0.000752279	-0.000567061	0.00101255	-0.00033775	0.00117772	-3.95339e-06	0.000616525	-0.000347584	0.000842483	0.000158932	0.000457841	0.000173199	-0.00135373	-0.000438769	0.000125363	-7.10864e-05	-0.000170119	-9.79842e-05	0.000726959	-0.00010851	0.000556854	0.000252216	-0.000485682	-0.000153425	-0.000668469	-8.10403e-05	-0.000304605	-0.000265235	7.572207e-05	-0.000601411	0.000146747	0.000146737	-0.000153306	0.000323182	-0.000232493	-6.07321e-05	0.000821323	-0.000145953	-0.000504159	0.000291343	-6.77105e-05	-0.000143355	-0.000170446	0.000775776	4.1141615e-05	0.000364593	2.0411491e-05	-0.000343918	-0.000143543	-0.000299705	-0.000110731	1.2566043e-06	-9.94141e-06	1.3753619e-05	-0.00021475	-0.000616503	-0.000183434	0.00190614	-0.000662228	-6.01895e-05	-0.000601174	-0.00109317	-0.000526061	0.000512262	0.000852603	-0.000130885	-0.000178465	2.995941e-05	-0.000113936	-6.86294e-05	-0.000595221	6.4584283e-06	7.720611e-05	-0.000444353	-0.000622827	-3.56942e-05	0.000296071	0.000201746	-0.000438156	-6.14583e-05	-0.000112217	-0.000213554	-0.000880787	-4.75079e-05	-7.23489e-05	-0.000172605	5.19061e-05	6.1768085e-05	-7.15779e-05	-0.000549533	-0.000149522	-6.51654e-05	-0.00173037	-0.000135681	-0.000239197	-0.00137299	1.0669749e-05	-0.000354113	0.000372809	-0.000785855	-0.000602861	-0.000186756	-0.000234977	-0.000364683	-0.000105105	-0.000711088	0.000238849	-0.000173033	-1.81269e-05	-0.000739923	-0.000238285	-0.000306506	-0.00160844	-0.00169895	0.000537512	-0.00090089	0.0011948	-0.00126795	0.000140326	0.000399192	0.00246432	-0.000414284	0.000621077	0.000426149	-0.000444263	0.000107746	0.000260008	-0.000156688	0.000336317	0.000511385	-0.00235996	0.000619053	0.000789116	-7.20046e-05	-0.000502587	-0.000569604	0.000487449	-0.00130079	0.000651645	-0.000182061	0.000839807	9.392937e-05	0.0002168	-5.35882e-05	-0.000862358	0.000416395	0.000255607	-0.000187387	5.371448e-05	-0.000611373	-0.000941028	0.000143713	-0.00164693	0.000270814	-0.000650172	0.000581921	-0.000689232	6.729154e-05	-0.000814065	0.000350631	-0.000186816	0.000941171	-0.000393713	-0.000635539	-0.00123295	0.000269012	1.5308431e-05	-0.000182418	0.000327517	-0.000540753	-0.000270725	0.000879333	-0.000124706	-3.75803e-05	0.000449719	-0.00063829	1.3165624e-05	0.000899999	-0.000123867	-0.000618733	0.000185934	-0.00107222	-0.000249479	0.000410483	0.000202777	0.000140159	0.00219883	0.000865468	0.000997741	0.000513922	0.000861742	-7.72429e-05	-0.000220454	-0.000558497	0.000271609	0.000938147	0.000641906	0.00037776	0.000524266	-0.00041227	-0.000602436	0.00055583	8.977656e-05	-0.000571972	4.2707645e-05	-0.00028133	-0.000152939	0.000604546	-4.88663e-05	0.000305274	6.675546e-05	-0.000936633	0.000540566	-2.73485e-05	8.5483414e-05	-0.00049219	0.000225354	-0.000383149	0.000796646	0.000448436	-0.000158815	-0.000309564	0.000204324	5.912461e-05	-0.00113209	0.000200415	0.000770674	-0.0004382	0.000860095	1.3463699e-05	0.000353212	-0.000420051	-0.00172926	-0.000197838	0.000899274	0.000126077	0.000306087	0.000341917	-6.92749e-05	-0.000182618	-0.000396492	0.000609284	-0.00160626	-0.000265682	-0.000208	-3.70143e-05	1.8219951e-05	0.000480677	0.000322917	-0.000282548	7.784105e-05	-0.000290821	-3.42382e-05	-0.000252294	-0.000419369	-5.42e-05	-0.000981854	1.1164579e-05	0.000132497	-0.000413175	-0.000251377	-0.000962109	-0.000135546	-0.000552931	0.000149934	0.000462	-0.000277792	-0.000669592	-0.00032426	9.257348e-05	-0.00119819	-0.00251941	-0.000192838	-0.000148356	0.000287244	-0.000781266	0.000845096	-0.000394946	-0.000618669	-0.00207462	-0.00121794	-0.00160492	2.76134e-05	-0.000107733	0.000475202	0.000386453	-0.000572183	-0.000547248	-0.000416054	-7.83863e-09	5.066036e-05	-0.000408782	0.000438902	0.000144697	0.000765581	0.000207606	1.1921013e-05	0.000297733	0.000154606	-0.000283657	8.37955e-05	-0.000354933	0.00112831	0.000577411	0.00023405	-0.000105276	0.0005633	-0.00200585	0.00110277	0.000398559	-0.00173706	-0.000600576	6.524652e-05	8.989631e-05	0.000892721	0.000339891	0.00118371	0.000246988	-0.000951739	0.000682569	0.000286219	-0.00212981	-0.00011728	-0.00157583	0.000284193	8.335115e-05	0.000545139	0.000955739	5.1306957e-05	0.00038082	0.000209567	0.000106245	0.00029434	1.0935794e-05	0.000152039	-0.000416063	3.6002257e-05	-0.000381044	-0.000663193	-0.0006292	9.5648116e-05	-0.00126624	0.000403837	0.000897603	9.72556e-05	-4.42267e-05	-0.000380854	0.000100398	-0.000246592	-0.0011334	0.000410711	-0.000325647	0.000704146	-0.000104132	-0.000643768	6.742371e-05	0.000897715	-0.000621632	-0.000873585	0.000215931	-0.000108014	-0.000806048	-0.00024691	0.00173401	-0.000137164	-0.000554523	-0.000338026	-0.000743297	-0.000844031	-0.00116246	0.00125794	0.00102687	-0.000844686	-0.00048024	-0.00038932	6.7109344e-05	0.000287265	-0.000624459	2.4671966e-05	-0.000691906	0.000499183	0.000187112	0.000669038	0.000201498	9.2395945e-05	-0.000471029	-0.000215762	-0.000400552	0.00158656	0.000797699	-6.32244e-05	-5.53754e-05	-0.000788562	-0.000565096	0.000214393	1.1956907e-05	0.00018734	-0.000450291	0.000215788	0.000534252	-0.000455554	0.00103625	0.000344765	0.000169473	-0.000300345	0.000503329	-0.000417562	0.000605201	0.000884869	1.1112489e-06	-0.000857334	0.000748968	0.000171458	0.000413234	-0.000170794	-0.000295939	-0.00031935	0.000301142	0.000405266	-0.000864361	0.000159345	0.000222286	-0.000718175	0.00153825	-0.000547148	0.00141716	-0.000256267	0.000581157	-0.000218507	8.821875e-05	-0.00082408	-0.00037341	0.000333101	-0.000638425	-0.000248516	-0.000827556	-0.00100061	0.000788069	-0.000342068	3.4727414e-05	-0.00215799	-0.00161405	1.0990383e-06	-0.00137451	-0.00124404	0.00147041	0.00105366	-0.00172804	-0.000144965	0.000532482	0.000642697	-0.000161626	0.00102879	-0.00125895	-0.000942388	-0.000323144	0.000595296	-0.000545887	1.9238278e-06	3.5971425e-05	-0.000110503	-0.000160341	-0.000493439	0.000504438	0.00112389	0.00010371	-0.000534079	0.00059428	0.000582744	6.097235e-06	0.000640237	-2.47309e-05	-0.000342245	0.00122133	0.000701545	0.000339292	-9.81774e-05	0.000242708	6.1727755e-05	-0.00106492	-0.000321512	0.00432881	-0.0005706	8.762755e-05	0.000276364	0.000187084	0.000906908	-0.000157489	0.000175209	0.000791093	-0.000857044	0.00157053	0.000106285	-1.82503e-05	0.000468728	-0.000639002	0.000547638	0.000205479	-0.000634559	-0.000457093	-0.0010158	-0.000747347	-0.00059194	5.408228e-05	0.000293579	-0.00120738	-0.00032638	-0.000435891	-0.000295334	0.000767321	0.000610847	-0.000286542	-0.000397176	-0.000333351	-8.63991e-05	-0.000217107	-0.000153287	-9.35724e-05	2.4669913e-05	1.617365e-05	-0.00122423	0.000662149	-0.000102321	-0.000251134	0.000243275	-0.000102419	-0.000978889	-0.000648051	0.000140837	0.00078565	9.516253e-05	0.00114431	0.000281323	-0.000885757	-0.000512208	0.00165358	1.624772e-05	-0.000671287	-0.000972904	0.000401634	-3.78319e-05	-0.000131045	4.2438514e-05	0.000642594	-0.00106327	0.000158958	-0.00104049	0.000563318	0.000622265	-2.87498e-05	0.00146991	0.00160641	-0.00033334	-0.00129009	0.000310129	-0.000414113	0.000569529	-0.000502177	-0.000844885	-0.000396687	0.000102152	0.000243516	0.000441304	-1.52351e-05	0.000176415	-0.000107797	-0.000637146	-0.000187063	0.000791962	-0.000366609	-1.9714e-05	0.000203976	0.000262329	0.000202782	0.00128213	-0.000213513	3.477483e-05	7.580957e-05	6.270717e-05	0.000495602	0.000294281	-0.000503653	0.000113252	-0.000192331	-0.00017496	0.000324085	-0.000210428	0.000137368	0.000366589	0.000531419	0.000241728	0.00026427	-0.000314938	6.882684e-05	0.000163933	0.000172815	-0.000607799	-0.000686399	0.000585461	0.00071689	0.000120019	-0.000190227	0.000622963	0.000786516	0.000432799	-0.000693147	0.00136122	-0.0014471	-0.000493969	0.000126381	0.000768282	0.000420221	0.000198398	0.000146805	-0.000495446	0.000224072	-0.000427334	0.000327646	-0.000527018	0.000119224	-0.00132869	-2.29374e-05	0.000548328	-0.000547249	-0.000155806	0.000108638	-0.000876177	0.000214406	-0.000412242	-0.00010593	0.000183556	-0.000517469	6.4051186e-05	0.000241246	0.00119061	0.000532095	0.000283732	-0.00121976	-0.000296959	0.000133133	-0.000388784	-0.000644493	0.000622939	-0.000640714	-0.00031889	0.000479545	-0.000627185	-0.000518374	0.000359197	0.00135257	-1.52801e-05	-0.000308246	-0.00164023	-0.000939762	-0.000637232	-0.000577019	0.00134365	0.000552013	0.000272247	0.000206747	-5.12683e-05	-1.15152e-05	-0.000975994	0.000115759	0.000137851	0.000324542	-0.000852705	0.000654688	0.000227378	4.768102e-05	-5.62925e-06	0.00067254	0.00101628	2.1936617e-05	5.8123343e-05	0.000287194	0.000305075	0.000856478	0.00103507	3.0749856e-05	0.00156162	0.000677822	0.00039691	0.000921768	0.00101561	0.000284304	6.218068e-05	-0.000225873	-0.000223557	0.000762827	-3.00751e-06	0.000195428	0.000321436	-0.000254122	1.3799947e-05	0.000382345	5.254428e-05	-0.000430047	0.000251727	-0.000160557	0.00076162	0.000236898	-0.000683542	0.000400099	0.000110561	0.000144082	0.000374226	0.000870775	-0.000187662	-0.00106239	0.000259208	0.000324541	4.197439e-05	-0.000652472	-7.70728e-05	-0.000207582	-0.000544087	0.00165546	0.00039732	0.000200595	0.000505668	-5.68597e-05	-5.62726e-05	0.000287607	-0.000226135	0.00115812	0.000347116	-0.000765332	-1.37656e-06	-0.000816963	0.000310766	0.000134241	-0.000376165	-0.000971851	0.000239645	0.000278122	7.946934e-05	-0.00118704	-0.00053279	-0.000321748	0.000150989	0.000467304	0.000796066	0.000606445	-0.000986738	-8.37698e-05	0.000346229	4.1063144e-05	-6.83046e-05	-0.000139432	-0.000727241	-0.000368248	-5.46602e-05	0.000172661	-0.000322328	-0.000326074	0.00100771	0.000542856	0.00010706	0.000288696	0.00208209	0.000300595	-0.000233644	-0.000562303	1.64637e-05	0.000321958	0.000225007	-0.00246193	0.000878805	-0.000964951	-5.44053e-05	2.8008297e-05	-0.000281951	0.000898436	0.00101894	-0.000336783	0.000377096	-0.00194799	-0.000452293	-0.00061995	0.000807278	-0.000475798	-0.000359923	0.000572371	0.000669979	0.000269717	0.000790102	-0.000199086	0.000649097	0.00178692	0.000175614	-0.000323541	0.00102085	0.000112543	0.000231336	-0.000648348	0.000294822	-0.00027457	-0.000279137	-0.000147278	0.000915879	-0.000253625	0.000168735	-0.000631882	-0.000686697	0.000485172	1.796976e-05	0.000109731	-6.2048e-05	0.00108535	-0.000248633	-0.00135157	-5.08934e-05	0.00103896	-0.000198404	-0.000571032	0.000466652	6.703975e-05	0.000181447	0.000409539	0.000553018	0.000299214	3.0368088e-05	0.000437502	-0.00010406	0.00134555	-9.72368e-05	-0.000512576	-0.000470474	-0.00108747	0.000301747	-4.57117e-05	-0.00143012	-0.000102097	0.000242439	0.000735952	-8.76374e-05	0.000396854	0.000268772	0.000230236	0.00085617	0.000299073	0.00027774	-7.31786e-05	0.000386631	0.000145228	-0.000119209	7.486961e-05	0.000195987	-0.000209218	-0.00104842	0.000275796	-0.000695379	-0.000160332	-0.00014537	0.000775033	-0.00134245	0.00102481	0.000725678	9.333404e-05	1.2654725e-05	-0.000286737	0.000192538	-0.000566964	-0.000522367	-0.000182371	0.000603347	-0.000243804	-0.000488338	-0.00121064	0.000679509	0.000161733	0.00100943	-0.000969406	-0.00087547	-0.00169982	-0.000667139	-0.000336222	-0.000469954	-0.000206986	0.00014514	0.0016416	0.000370924	0.000786608	0.000721186	0.00076217	-0.000478512	0.000788526	-0.000196727	0.000575969	0.000357458	0.000138036	0.00103854	-0.000263682	-0.00162587	0.00189362	0.00150667	0.000234496	0.000968572	0.00053213	0.000252429	3.4933775e-05	0.00204124	-1.0645e-05	0.000366216	0.000581919	0.000479196	0.00042327	0.00024026	-0.000833547	2.343715e-05	0.000336911	0.000156409	-0.000147073	0.000790887	-0.000814834	-0.000608931	-0.000257216	0.00113653	0.000724832	0.000372493	-4.16775e-05	0.00138326	0.00044173	-0.000966321	0.000669074	0.000897732	-0.000223177	-0.000304327	-0.000473335	0.00032512	-0.000392554	-0.00101844	0.000318316	0.000746869	0.000112477	-8.71774e-05	-0.00245749	0.000524175	0.000194171	0.000500843	0.000710882	0.000113526	-0.000119626	-0.00098811	0.000782823	-7.83384e-05	0.00296778	0.00162388	-0.000127934	-6.27066e-05	0.000113734	-0.00032977	-0.000592168	0.00057814	0.00104868	-0.000595484	-0.000232128	0.000286796	-0.000337518	-0.00112242	0.000403706	0.000102315	0.000169483	-1.6428e-05	0.000129861	-0.00056115	0.000460431	-0.000143857	0.000806259	3.2425152e-05	-0.000188219	-0.000995521	0.00058013	0.000292641	-3.80654e-05	2.9382132e-05	0.000452468	0.000433453	-0.000238114	-0.000274369	-0.000375063	0.000486904	0.000903818	0.000980647	-8.40934e-05	4.4588996e-05	-0.000887084	0.00141325	-0.000421143	0.000156193	9.229457e-05	0.000216079	0.000305072	0.000429096	0.00034294	-0.000132327	0.000344544	0.00043484	0.000494378	0.000411747	-0.000908338	0.00117076	3.3245313e-05	-0.000152189	0.00259407	0.00203128	0.000644895	0.000168469	0.000659605	0.000124202	0.000106124	-0.000726564	0.00113344	0.000131194	0.000169412	0.000947664	-0.00013807	-0.000403059	0.000898027	-0.000613583	-0.000349347	0.00123546	0.00219856	0.000986413	-0.000685753	-0.00127286	-0.00015042	0.000585447	0.00038769	-0.0006362	0.00172467	0.000243487	0.000236216	0.000120728	0.000286857	-0.000907023	-0.000131395	-0.000244081	0.00013413	0.000228634	0.000212567	-0.000414292	-0.000114212	-0.00138771	-0.000462223	0.00010461	-0.000996807	-0.000895225	-0.00054308	-0.00112236	-0.000494883	-0.000272815	0.0003959	0.0001465	1.37651805e-05	0.000964389	0.000129016	0.00115367	-0.00102069	0.000304774	0.000664647	-0.00017916	0.000456764	-0.000352676	0.000356523	3.2905795e-05	0.000724283	0.000304752	0.000570974	-9.15609e-05	-9.37986e-05	0.000965476	0.000241059	8.063148e-05	0.000325279	0.000283965	0.000115064	0.00038997	0.000193091	0.000928037	0.000165215	0.000740548	0.000314333	0.000702947	0.000187201	7.9566664e-05	0.000302142	0.000402768	0.000193524	0.000909218	-0.000731699	0.000399695	0.000233425	0.000153167	0.00196567	0.000213642	0.000219342	0.000223687	-0.000380126	-0.000109343	-0.000111064	-0.000537448	-0.000132871	0.000904362	0.00122915	5.1905936e-05	-0.00064795	0.000164066	-0.00132334	0.000178547	0.00017324	-0.000771398	-0.00138961	8.343171e-05	0.000597	0.00065455	-0.00050105	0.000672932	0.000242111	-0.00128131	-0.00193297	-0.000840716	-0.000106459	-0.00121673	-0.000271385	-0.00072593	6.535641e-06	0.0004011	-0.000618318	0.00022057	-0.000226855	-0.000723973	-0.00164265	-0.000384642	3.337561e-05	-0.000257927	0.00129421	-0.000171318	7.154126e-05	0.000589551	-0.000304466	-4.92623e-05	-0.00108031	4.4788216e-05	-1.20633e-05	0.000817265	9.4865805e-05	0.00108718	0.000698295	0.000156057	-0.000209528	-0.000330641	-0.000839552	-0.000277335	0.000206739	3.8530558e-05	-0.000554671	-0.00118229	0.000428965	-0.00104059	0.000846774	0.000182742	0.000189952	-0.000341468	-0.000777807	0.000217092	0.00166914	-0.000119305	0.000105223	-0.000148035	-0.000276542	-7.2051e-05	-0.000236315	1.9094907e-05	0.00103704	-0.00112453	-0.000937794	-7.41673e-05	-0.000245604	-0.000108581	-0.000415748	0.000504907	0.00045561	0.000506029	-0.000829819	-0.000956142	-0.00012749	0.000457529	-0.000756999	0.0032879	0.000163389	-0.00141412	-0.000157337	0.000837194	0.000427784	-0.00142347	0.000824724	-0.000484141	0.00132226	0.000856374	0.00138507	-0.00157426	-0.000242223	0.000207377	-2.63907e-05	-0.000399397	0.00032794	-0.000128849	0.000283264	-0.000733939	0.000231813	-5.58968e-05	0.000569773	0.00120176	0.00135687	-0.000664002	0.000134242	-0.00029921	-0.000220106	-0.000391065	-0.000143526	0.00198291	0.00030699	-0.000726423	0.000509459	-0.000891916	0.000241326	1.2742336e-05	0.000732607	-0.000240629	-0.000163003	-0.000117626	-0.000180835	-0.00149652	1.9409154e-05	-1.25522e-05	-0.00120355	0.000694425	-0.00068834	0.000165484	-0.000890915	0.000202611	-0.000534464	0.000375332	-0.00150545	0.00193757	0.0012034	-0.000423505	0.000129619	-0.000435409	0.000643847	4.5296983e-05	-0.000564655	-0.00030154	-0.000972394	-0.000603155	0.000554609	-0.000339376	0.00135556	0.000678106	0.000287514	-0.000282656	0.000419805	0.000586467	0.00132426	0.000927365	0.00221005	-0.000107609	0.00102406	0.000208638	-0.00146853	0.000341041	-0.00237478	0.000141891	0.000758289	-0.00239134	-0.000122044	-0.000339755	-0.000288983	-0.000239311	0.00102329	0.000348488	0.000804303	-0.000916599	0.000122709	0.00191073	-0.000308636	0.00100868	0.000726159	-0.00036911	0.00116586	-0.000687689	-0.000651045	0.000513143	-0.000466377	1.559536e-05	0.000437629	0.000658529	2.4987756e-05	-0.000205216	-0.000424875	0.000507852	0.000519143	0.000410724	-0.00146275	-0.000170592	5.4049517e-05	0.000556244	-0.000566127	-4.99459e-05	5.5620163e-05	-0.000355712	-0.000612824	0.000731938	-8.66731e-05	0.000422836	1.5548825e-05	-0.0016182	-0.000137963	-1.09989e-05	-0.000201672	0.000462538	1.1847442e-05	-0.000822306	-0.00018088	1.0535725e-05	-0.000592312	-0.000737398	0.000198611	0.000469585	-0.000177334	0.000131997	0.000269396	-6.40306e-05	-4.37789e-05	0.00156562	0.00133911	0.000150151	0.000602486	0.000131789	-0.000347275	-0.000175482	0.00017814	-4.22046e-05	0.000546466	-0.000140809	0.000453911	0.000506589	0.00085653	0.000408604	0.000211969	-0.000291265	-0.000426476	0.00045529	-4.17346e-05	5.1049745e-05	-0.00279449	0.000351062	0.000461687	0.00192904	0.000635798	0.000196391	0.000324615	-9.10201e-05	-0.000421308	0.000198376	0.000119157	-0.00095608	-0.00104685	0.000797433	-0.00207212	-0.00212936	4.2886026e-05	4.5712522e-06	0.000791725	-0.000163724	-5.34147e-05	-0.000447618	-3.58824e-05	0.000295676	-8.57404e-05	-0.000776503	-0.000783445	0.000172286	-0.000229485	0.00029553	-0.000600091	-0.000188192	0.000463753	-7.10738e-05	-0.000497681	7.3389085e-05	-0.000640028	0.00110657	0.000772208	-0.000103261	-0.000653399	0.000396216	4.4583427e-05	0.00190531	0.000647145	-0.000315001	-0.00032843	-0.000389674	-0.000197823	2.1919981e-05	0.000241637	-0.000464609	0.000186335	-7.5778e-05	0.000223614	-2.29008e-05	-0.000167972	-0.000722864	-0.00164038	-0.000367493	-0.000135123	0.000401852	-2.86875e-05	0.000121097	8.314013e-05	0.0005511	-0.000144391	-0.000100749	-0.000202575	-8.64364e-05	3.163816e-06	0.000791355	-0.00106118	-0.000427441	0.000200943	0.000591944	-0.000910201	0.000489445	-0.000609862	-0.000493555	0.000472429	3.573979e-05	-0.000484351	0.000526015	0.000249502	-0.000651189	-0.000226273	-0.000137825	-0.000355986	-0.000710173	-0.00124947	0.000397468	0.000298214	-0.000236692	5.1575775e-05	-0.000594463	-9.26249e-05	-8.02542e-05	-0.000820495	0.000125472	-0.000145399	-0.000639643	-0.000250757	0.00104087	0.000685923	-0.000341612	0.0010041	0.00045447	0.000263622	6.7709865e-05	-0.000516537	-6.92041e-05	-0.000456029	0.000399481	-1.05984e-05	-2.98827e-05	-3.90806e-06	-8.17072e-05	-1.62302e-07	-1.394e-05	4.955239e-05	0.000534872	-0.000351929	2.8079316e-05	0.00104859	-0.000440013	0.000261344	-0.000253829	0.000168338	-0.00013998	0.000574119	0.000984285	0.000141669	0.000422505	0.000301871	0.000148347	0.000110268	9.4286275e-05	0.000222909	0.000203301	-3.37811e-05	-4.04891e-05	0.000499141	0.000364857	0.000164927	0.00137602	2.2718816e-05	0.00238685	0.00102376	-0.00100301	1.365077e-05	-0.00039582	0.00164878	-0.000851442	-0.000526442	0.00150108	-0.000136886	-0.000113843	0.000207511	0.000566089	-0.000169354	1.6340147e-05	0.0002568	0.000151073	-0.000971702	-0.00131695	9.7389115e-05	0.000677408	0.000156316	-5.20245e-05	0.000500309	-0.00125492	-0.000298346	0.000628177	0.00013367	0.000123047	0.000178364	-0.000357115	-0.000808517	-0.000524123	-0.000533737	-6.23184e-05	-0.00156154	0.000385432	0.000881424	0.00155638	0.000475377	0.000695669	-0.000566504	-0.000186592	0.000450858	1.699582e-05	0.000624139	-0.000103203	-0.000500923	-0.00137043	0.000313354	-0.000506416	-0.000275056	0.000998742	8.732072e-05	0.00118151	0.00107703	0.000248261	0.000199389	0.000111815	-0.00066581	0.000497709	0.000344679	-0.000749706	0.00022248	0.000133571	0.000124805	0.000290343	0.000722454	0.0013124	-0.0010486	0.000413836	-0.00120061	0.000651578	-2.75088e-05	-0.00154996	0.000558091	0.00100326	0.000353594	0.00107852	0.000452744	-0.000314688	0.000222754	0.000923943	-0.000436592	-0.000128351	-0.000309006	-0.000133815	-0.000406796	-5.84019e-05	-0.000451139	-0.000859539	9.196806e-05	-0.000634284	0.00114342	0.00039667	0.00138802	0.00020286	0.000173638	-0.00107461	0.000552068	0.00027164	-0.00116042	-0.000251931	-0.000711265	0.00014204	-0.000327134	-0.000128981	-0.000138123	5.752593e-05	0.000125628	0.000136589	0.00211048	9.555698e-06	2.2352573e-05	0.000106885	-1.08469e-05	-9.67326e-05	0.000135236	0.000152805	0.000421922	-0.000181133	-0.000229121	-0.000304277	0.000400385	-0.000503948	9.910593e-05	-0.000819062	0.000189718	-0.000416298	8.51275e-05	0.00042726	0.000640727	-0.000498103	9.64431e-06	-0.000356777	0.00052237	8.935038e-05	0.000284458	0.000173186	-0.000397683	0.000769582	0.00146714	-0.0010734	-0.000728102	0.00015729	0.000929903	-0.000390185	0.000546601	-0.000918294	-0.000948919	0.000230693	-7.58662e-05	0.000942908	-0.00076095	-0.000353968	-0.000357868	0.000696654	0.00171244	-0.000435105	-0.000630185	-0.000501603	0.000371993	-0.00201066	0.000395638	-0.000554115	0.0022208	-0.000133762	-0.000203048	-0.000239946	0.000843613	0.00013275	0.00176958	0.00045665	3.9224182e-05	0.000790133	-0.000890141	-0.00088118	0.000146763	0.000209199	0.000534235	4.208775e-05	0.000981941	-0.000502411	-0.000242373	0.000109137	0.000212821	-0.000640553	-0.000161476	-0.000366014	-0.000562681	7.807455e-05	0.000109125	0.000926696	-1.31881e-05	0.00130304	0.000843435	-0.000414639	-0.000603645	-0.00086613	0.000119595	0.000336549	-0.000199981	-0.000563131	-0.000358042	0.000314932	0.000188218	-0.000494033	0.000709952	-0.00117582	0.000226002	0.00164599	-0.000157144	0.000770731	-4.65089e-05	0.000403425	0.00049615	7.763081e-05	0.000490418	0.000719127	0.000585018	-0.000364044	5.193591e-05	0.000549601	0.000580188	-0.000166377	0.000178933	0.000145484	0.000307991	0.000159953	0.00171907	-0.0009126	-0.00229826	-0.0011877	-0.000917796	-0.000142373	-0.00152681	0.000604254	0.000479562	-0.000542775	8.1706174e-05	0.000753418	-0.000257156	-4.38675e-05	7.635029e-05	0.000660321	-3.86186e-05	0.000718977	-0.000453306	-0.000680087	0.000486066	0.00115046	-0.00124022	0.000297181	0.00045735	-0.000915428	0.000156682	0.000354053	-0.000599731	0.000105742	-0.000953096	-0.00040896	0.000368299	-0.000846855	0.00122713	-0.000360287	-0.000853172	0.000111199	-1.92513e-05	-4.74191e-05	0.000355163	-0.00085125	0.000197159	0.00018043	0.000309569	6.773798e-05	0.000295091	-0.000126829	-0.000813511	0.000900761	0.000108512	0.000263788	0.000425768	0.000593316	-0.000783098	3.2020125e-05	0.000355489	-0.000304138	-0.000232897	-0.00127572	0.000210711	-0.000980861	0.00113563	-0.000113868	0.000888022	0.00031793	-4.41361e-05	0.00045287	-0.000121617	0.000624738	-0.000444303	-0.000232	3.293478e-05	0.000281411	-0.000547311	5.2805135e-05	-0.000886918	-0.000287962	0.000392034	-0.00109387	-2.71952e-05	-0.000231669	-4.00612e-05	-0.000723204	-0.00127081	0.000375715	0.000312641	0.000731527	-0.000380632	-0.000695905	-0.000269804	-0.000715194	-0.000268238	-0.000155548	0.00102188	0.000121753	0.000729557	-0.000610766	8.216129e-05	-0.000504109	6.5552005e-05	0.000165544	-1.41226e-05	4.232057e-05	0.000102343	0.00117421	3.3323104e-05	0.000935538	0.000949284	0.000212903	-0.00101202	-0.000110923	-1.91643e-06	0.000638727	0.000268041	0.0018705	-0.000111609	-0.000567957	-9.95277e-05	-0.000451846	-0.000149749	-7.09462e-06	0.000827783	0.000203932	0.000466178	-0.000415568	0.000774613	-0.000186146	-0.000146368	-7.2643e-05	-0.00103088	0.000231982	0.00102488	-0.000115797	0.0011244	-0.00132914	0.000347532	0.000457835	-0.000820453	-0.00120461	9.507692e-05	0.000541069	-0.00013128	0.000311322	0.000607154	-9.03681e-05	9.000372e-05	-0.000425358	0.000863707	-0.000554931	-0.000246744	-0.0012347	0.000785645	-0.000216108	-0.000658465	0.000168776	0.000195134	-0.000287104	-8.2875e-05	-0.000643764	0.000112352	-0.000131737	-0.0003038	-7.62519e-05	-0.00125956	-0.000325193	-0.000596729	0.000407289	0.000337487	0.000303935	-0.000169462	-0.000771967	0.0013266	-0.000714134	-0.000519617	-2.78994e-05	0.000734857	-0.000510162	0.00032961	-5.25717e-05	-0.000232775	-0.000530499	0.000701544	-0.000139182	-0.000361499	0.000200606	0.000511042	0.00259623	-0.000272328	0.000524332	-0.000841326	0.00238258	0.00172997	-6.40085e-05	0.000948286	-0.0012281	-0.000103632	-0.000355404	4.7545247e-05	0.000563316	-0.00166387	-0.000403525	-0.000526964	-0.00113469	0.000972799	0.000867784	0.000113351	-0.000219448	0.000249748	-0.00031345	0.000694534	0.000614629	-0.000242633	0.000224516	0.00115654	0.000221497	0.000768979	0.000379604	0.000493167	-0.000503096	7.965335e-05	-0.000522085	0.00208758	0.00065441	0.000237022	2.502221e-05	0.000101117	0.00013735	0.000496821	0.000251129	0.00028773	0.000132232	7.712865e-05	-0.000559902	-0.000308639	0.000184185	0.000133931	-0.000441737	-0.000358319	-9.81921e-05	0.000282323	9.855685e-05	-0.000400077	0.000182004	-0.000865808	-0.000103834	-0.000126821	0.00190885	0.000443897	-0.000491794	3.0814237e-05	4.6562585e-05	-0.000285071	-0.000713906	-0.00020331	0.000374761	-0.000704099	-5.70354e-05	-0.0015171	-0.000602358	0.000872642	-0.000729125	0.000350846	-6.61661e-05	-2.0896e-05	8.342026e-05	0.000296987	0.00139579	1.4731988e-05	0.000527173	0.000509476	4.0444156e-05	0.000125103	-0.000768234	0.000408411	-0.000733577	0.0003194	0.000146318	0.00107662	0.000955739	-0.000627615	-0.000528698	5.6988672e-05	0.000166646	-0.000450602	-0.000318199	-0.00184144	-0.000551068	0.000421717	-0.000895215	-5.35834e-05	0.000401171	0.000259267	6.224877e-05	-0.000629821	-0.00116034	0.000111064	-0.00147752	-7.79946e-06	0.000655634	-0.000271921	0.000164931	-7.11901e-05	-0.00019253	0.000574296	-0.000474709	0.000503345	-0.000481621	-0.000333173	-0.000144948	-0.00036015	-4.30098e-05	-0.000538444	0.000254639	-0.000528586	-0.000394543	0.000199848	-0.000648938	0.00162295	0.000187633	7.386519e-05	0.000135028	0.00158705	-0.000551425	0.00122144	-4.03009e-05	-0.00011981	0.00107992	0.000507764	0.000350969	3.7300288e-05	0.00102364	-0.000667343	0.00044853	0.00026548	-8.65508e-05	0.000416589	0.000369921	0.000179952	-5.07378e-05	-0.0023327	-0.000849194	0.000417189	0.000606838	0.000218643	0.000663646	0.000993871	-0.000177587	-0.000668157	0.000243092	-5.14845e-05	0.00114506	-0.0011905	-0.000629545	-0.000150819	0.000196024	0.000166569	-0.000147227	1.3647035e-05	0.00164599	0.000203526	-0.000517696	-0.000309654	0.000709288	-4.94114e-05	6.8375935e-05	-0.00036022	-0.00033838	0.000393926	-0.000923982	-0.000139637	-0.000943294	0.000561321	0.000145699	-0.000366689	0.000582983	0.00045925	-0.000186507	-0.000211457	-0.000267211	0.00121005	-0.000434964	0.000247839	-3.44958e-05	0.000834103	0.000226598	-3.94525e-05	0.000270666	-3.62801e-05	-5.84306e-05	0.00119203	-7.39242e-05	0.000403511	0.000193956	-0.000435353	-0.000168704	-2.63655e-05	-1.47008e-05	0.000162045	3.1328233e-05	-0.000282513	0.00013229	0.000474933	-0.000204948	0.000111414	-0.00106942	0.000406681	0.000480761	-1.30416e-05	0.000225985	0.0014064	0.000265452	-0.00120165	0.00059893	0.000730411	-0.000572798	-0.000297003	0.000503588	-0.000425529	-0.000314033	0.000353256	-0.000175075	0.000909567	-3.34775e-05	-2.19428e-05	0.000116595	0.000469058	0.000157733	0.000400578	-5.17214e-05	0.000930456	0.000579874	0.000486765	0.000240986	-2.82594e-05	1.4515566e-05	0.00061988	-8.91553e-05	5.3690925e-05	0.000356348	0.000342314	-9.22994e-06	-0.000184865	-0.00035909	0.000135511	-0.000196683	0.00036672	-0.000104822	-2.05512e-06	0.000129433	0.000816779	7.6765624e-05	0.000811154	-0.000267825	0.000217177	-0.000302134	0.000248271	-0.000431504	-0.00283549	-0.000641369	-0.000252645	0.00104378	1.722986e-05	0.000692408	-3.74368e-05	3.13792e-05	1.6100148e-05	-2.66652e-05	-0.000412657	-2.8005e-05	0.000333386	0.000705766	0.000323427	1.585554e-05	0.000719324	-0.000837567	-0.00127582	0.000152953	0.000534959	0.000221615	-0.000503439	-0.000392276	-0.00119006	0.000919088	0.00116104	0.00106646	0.000172422	0.00187523	-0.000227583	0.00130736	4.4604923e-05	0.000283713	6.473442e-05	-0.000321308	0.000550412	0.000295961	0.00188054	0.000557345	0.000391922	-0.00014335	-0.000117006	0.000181837	-0.000109252	-0.000183796	-5.21283e-05	0.000174392	-0.00143616	3.9422725e-05	0.000353325	0.000979935	0.00151536	-0.000155874	-0.00010684	0.000290993	-2.01382e-05	0.000634268	0.00184754	0.000130629	0.00013173	0.000180241	-0.000506624	4.5995235e-05	0.000601304	0.00024721	-0.000439149	-0.00173508	7.2619645e-05	0.000281298	0.000298735	0.000603198	0.00168977	0.000435955	0.000616012	-7.40311e-05	0.000471207	0.0014634	0.00022264	-0.000413961	-0.000697943	-0.0013175	-0.00144931	-0.000516134	-0.000710263	-0.00026633	-0.00133359	9.397104e-05	0.000258456	-7.47543e-05	-0.000795557	-6.87577e-05	-0.000243807	6.611157e-05	0.000395649	-0.000152116	-0.000537596	0.000518798	0.000676988	-9.47015e-05	0.000991911	-0.000281646	0.000914181	-0.000325344	0.000125924	0.000288981	0.000769785	0.000902338	-0.000246563	0.000242848	0.000355721	-0.000116859	0.000614743	-3.03351e-05	-0.000236457	0.00116511	0.000155199	2.9747138e-05	0.0010334	0.00074352	-0.00088012	9.617695e-05	0.000111846	0.000111413	-0.000944747	-0.000697	-3.25418e-05	0.000286566	-0.00073185	0.000193931	-0.000635389	-9.91361e-05	0.000439188	0.000248561	0.000239405	0.00349516	-0.00034385	-0.00136245	-0.000554273	-0.000801992	-0.00101986	0.000777484	0.000153317	0.000778915	0.000370009	-1.94112e-05	0.000425586	2.2127053e-05	0.000386439	0.000331015	-0.000188351	-4.56019e-05	-0.000332166	0.000104563	0.000593661	0.000289539	0.00184579	-0.000187739	0.000645634	0.000374778	0.0003742	-0.00069183	7.897987e-05	0.00139401	-0.000153609	0.000652958	0.000123418	8.534775e-05	-0.000239238	-0.000652204	-0.000425029	-0.00143627	0.00156937	-0.000376224	-0.000111825	-0.00052198	1.673506e-05	-0.00072339	-9.014e-05	-5.20327e-05	-0.000267885	-0.00118558	-0.000372958	9.721673e-06	-0.000676048	0.000228622	-0.000623657	-0.000631045	-4.07119e-05	0.000280855	-0.000230976	0.000155867	0.000309999	-0.00125815	-0.000497311	0.000816668	-0.000557848	-0.000481949	0.000147729	1.4738512e-05	0.000308285	-4.20688e-05	-4.18012e-05	0.0011885	0.000894766	-0.000669596	-0.000288795	-0.000245355	-2.94922e-05	-0.00100542	0.000167708	-0.000454091	0.000181675	0.00126293	-0.00110978	0.000702972	0.000362472	-0.000472714	0.000818595	-0.000447693	0.000548666	0.000399746	-0.000244649	0.00201126	-0.000247707	-0.000800112	0.000360762	-6.20111e-05	-0.000112265	-0.0001293	-0.00180868	0.000340317	-0.000510644	0.000707786	0.000304224	-2.26781e-05	-0.00121195	0.000821655	0.000854534	-0.00123125	0.00131103	0.000470939	0.000177343	-6.85335e-05	-0.00144745	-0.000919342	-0.00116378	-0.00211119	-0.00025987	-0.000649803	-0.000284859	-0.00012549	-0.000340166	9.421519e-05	0.000647813	-0.000133736	9.408797e-05	-0.000624332	-0.000120923	0.00112846	0.000132067	0.000589649	0.000126518	0.000947473	-0.000876193	0.000262717	-8.84401e-05	-0.000730988	-0.000657778	-0.000520564	-0.000437816	0.000241771	0.00010137	0.000431831	0.000279129	-0.00050482	-0.000810323	-0.000108107	0.000560876	-0.00093511	0.000590621	-0.000326164	0.000439268	-0.000152622	-0.000273507	0.000554982	-7.14194e-05	0.000562188	-0.00057117	-0.000836508	0.000557819	0.000240153	0.000216196	-0.000359128	-0.000463274	6.840133e-05	-0.000201493	-0.000513681	0.000855499	0.000186606	-0.000136766	0.000128694	0.000356894	0.000278004	-0.000666333	0.000721063	-0.000425857	0.000938326	-0.000448064	-0.000602122	-0.000477333	0.000673448	0.000701609	0.000304655	0.000589151	0.000604948	-0.000536514	-0.000248557	-0.000949397	0.000276676	7.735178e-05	0.000752405	0.000274615	0.00066874	-0.0004473	9.1706046e-05	0.000747134	0.000254684	-0.000377878	-0.000202278	-0.00029918	0.000738311	0.000169842	0.000161862	-2.60746e-05	-0.000795293	4.3978016e-05	0.000326747	0.000762069	-0.000618581	2.5346197e-05	0.000320204	9.690941e-05	-0.000815949	0.00057195	-0.000154293	0.000113848	-0.000342701	-0.00017034	-0.000128961	-0.000657004	0.000125942	-0.000598002	-0.000471917	0.000884937	7.5883734e-05	5.1561256e-05	-0.000639643	4.5853645e-05	0.000416465	-0.000397008	0.000347692	0.000243923	-0.000596163	0.000424037	0.000172115	0.00085025	-7.71117e-05	0.000870315	4.693675e-05	-0.000361948	0.0016254	-0.000423766	-0.000397768	-2.89259e-06	0.000340213	0.000949771	0.00303584	0.00119009	0.000190434	-9.828e-05	-0.00062302	-0.000128151	0.000612113	-0.00108147	-0.000168983	-0.000346536	-0.00025914	-0.00102698	-0.000424039	-2.53921e-05	-0.000873596	-0.000131855	-3.9904e-05	-0.00119154	0.000100914	-0.000387765	0.000221535	0.000446818	5.7886205e-06	0.000316491	0.000914094	0.000531409	-0.000401789	-0.000176409	-2.32416e-05	-0.0012706	0.000304331	0.000938206	0.00018079	-0.000366315	-0.00107769	0.000637009	0.000446568	0.000572513	0.000338693	0.000605663	-0.000235614	0.000614884	-0.000223478	0.000336847	-0.00160036	-0.000204783	0.000803186	-0.000577865	0.000300904	-0.00158029	-0.000252798	-0.000679156	0.000558272	7.7693076e-05	-0.000213065	0.000176169	0.00044555	-0.00136612	0.000203417	0.00096002	-0.000618468	-0.000131762	0.000465681	0.000258421	-0.000352762	0.000239212	0.00110014	0.000288364	0.00134059	0.000221503	0.000886302	-0.000491203	0.000632101	0.000163805	0.000174402	-0.000532809	-2.87422e-05	-0.00155997	0.000871548	0.000262264	-3.51736e-05	0.000131051	-0.000528882	1.2132589e-06	-0.0004911	0.000645616	-0.000427707	5.2694344e-05	0.000222833	-3.6003e-05	0.000510762	0.000755906	-0.000296832	4.126398e-05	-0.000135698	-0.000159475	-0.000494647	0.000258258	9.575788e-05	-7.44782e-05	-8.09944e-05	0.000446768	-3.07476e-05	2.6807802e-05	0.000194665	4.946851e-05	-0.000295657	0.000489292	1.7903485e-05	-0.000877361	-0.000585413	5.586325e-05	0.000146805	-0.00030687	-0.000381765	-0.000486543	0.000247619	0.000120237	-0.000606594	-0.000484232	8.203372e-06	-0.000749044	0.000372337	-1.55337e-05	-0.000568878	1.3218087e-05	-0.000750615	0.000274514	-0.000802353	-0.000460622	4.3818884e-05	0.000213222	6.193545e-05	-0.000427612	-0.000152683	-8.90106e-05	-0.000361276	-0.000220107	-0.000355655	-0.000189362	-0.000662227	-0.000267765	0.000679625	0.000147428	0.00095385	-0.00102033	-0.000623274	-0.00111143	-0.000681802	0.000184525	8.055987e-05	-0.00184942	-5.36532e-05	-0.000161797	-0.000189049	-0.000678344	-0.000121444	-0.000512393	0.00010761	-8.15858e-05	5.4664815e-05	0.00032246	0.000642833	5.5634606e-05	-0.000471675	4.397574e-05	-4.46586e-05	0.000166815	0.000237002	1.8583967e-05	0.000170579	-0.000957501	-0.00109272	0.000230656	-8.47978e-05	0.00162238	3.0931344e-05	-0.000340589	-0.00019405	0.000354034	-0.000202232	0.000545202	-0.00115123	9.1578426e-05	0.00066246	0.000171664	0.000243275	-0.000815069	0.000962981	9.678424e-05	-0.000525787	0.000354651	0.00145258	0.000809265	-0.000433263	0.000425904	0.00059942	0.000332343	-0.000208958	6.3060455e-05	0.0009031	-3.77035e-05	-0.000226653	0.00155703	-0.000137824	0.000777356	-0.000584232	0.00067404	-0.000178866	0.000555801	1.0814733e-05	8.995404e-05	3.027826e-05	-0.000414062	-0.000590893	0.000290029	-9.41623e-06	0.000422631	-0.000475396	0.000447238	0.000313507	0.000279359	-4.19845e-05	-0.000495849	0.000197614	-0.000125628	-0.000497644	-0.000144808	-0.000879281	7.4474374e-05	-0.00112034	-0.000745799	0.000100159	0.00172754	0.000146715	0.000823722	-0.000139352	-0.000420808	-0.000564574	-0.000877219	0.000365559	0.000396377	-0.000883967	-0.000239548	-0.000891063	-0.000598541	-0.000656014	0.000750471	-0.000760055	-0.000603169	-0.000505365	0.0001221	0.000218384	0.000154556	-0.000700634	-0.0011157	-0.000337024	0.000516007	0.00132608	-0.000137289	0.000199208	0.000506021	0.000138083	-0.000151082	0.00113924	-0.000528196	-0.000653481	-0.000493842	-0.000237374	0.000278505	-0.000528065	0.000506654	-0.000590396	9.361132e-05	-0.00114011	0.000143391	-0.000606305	-0.000668844	-0.000334081	0.000809172	-0.000202324	-0.000156567	-0.000475114	-7.48743e-06	-0.000119239	-0.000871622	9.230434e-05	-0.000130318	0.000943115	-0.000989989	-0.00037811	-0.000641536	-0.000770517	-0.000644249	-5.62354e-05	-0.000262329	-0.000934542	-0.000269223	8.151662e-06	-0.000242897	2.3292654e-05	-0.00119366	-0.000312947	0.000683924	-4.49978e-08	0.000684014	0.000409064	-0.000327662	-0.000565122	-0.000181322	0.000118436	0.00054327	0.000249097	0.00115792	-0.00011677	0.00120881	-0.0010328	0.000231515	0.000164494	0.000374298	-0.000628133	0.000287799	-7.72036e-05	-0.000312519	0.0001701	-0.000264008	-0.000261256	-2.53175e-05	-8.93666e-06	0.000366882	-0.000646402	-4.50983e-05	0.000850249	0.000100628	0.000220661	0.000135672	-0.000137047	-0.000415091	-9.78265e-06	0.000565032	-0.000598878	0.000946209	0.000351933	-0.00026242	0.000349903	-0.00039556	0.000216231	0.000591629	0.000514923	-0.000403375	-3.21864e-05	-9.9237e-05	0.000233977	-0.00148728	0.000106584	-0.000183959	0.000103136	-0.000271809	-6.18506e-05	-0.00152895	-0.000151633	-0.000293989	0.0018416	0.00102911	-0.000666139	0.000441526	-0.000998951	0.000736472	0.000118326	0.000117253	2.5343614e-05	0.000230501	-0.000633681	-0.000272116	0.000541465	7.6083285e-05	-0.0011449	0.000221338	-0.000864137	-0.000739004	-0.000137019	-0.000573259	0.000231637	0.000427359	-0.000162574	0.000531485	-0.000543683	-0.000666899	-0.000234578	-0.000525918	0.000188665	-0.000706816	0.000234092	-5.33065e-05	-0.000377756	6.446255e-05	0.000316313	0.000247264	-0.000728395	-0.000620807	4.707584e-05	0.000183742	0.000132404	-0.00039075	-0.000352857	0.000656023	-0.000128379	-0.000484809	6.6595254e-05	-0.000146254	0.000830003	1.9918989e-05	0.000805725	-0.000288377	-0.000486197	-0.00056952	-0.000400672	-7.98344e-05	0.000383326	-0.00027165	-0.00162746	-0.000154672	0.000478448	-0.000106125	5.3303695e-05	0.000144696	-9.39925e-05	0.000300586	-0.000694697	-5.31421e-05	-0.000205965	0.000642927	0.00042492	-0.000302394	5.4055386e-06	-0.000204155	-0.000526556	0.000474753	5.8717767e-05	-0.000577929	-1.5196e-06	-0.00020637	-6.76429e-05	-0.000971924	-0.000774914	0.00016284	-0.00056908	-0.000210541	8.0826256e-05	0.000324637	0.000241829	-0.00128998	0.00025355	-0.000137252	0.00017433	-0.00141732	0.000161054	-0.000238838	-5.53312e-05	-0.000544737	-0.000245053	-0.00046424	0.000104084	0.000355647	1.7999173e-05	-3.61312e-05	7.3538584e-05	-0.000368337	-0.000391843	0.000275988	0.000349904	0.000113051	0.000202979	-0.000395617	0.000318964	0.000151073	8.9318586e-05	-0.000615048	3.171717e-05	0.000518361	0.000175031	0.000254874	-0.000179158	0.000695057	0.000570901	0.000384967	0.000114087	-1.25629e-05	-0.0007507	9.12522e-05	0.000128947	8.479712e-05	0.000706974	4.8177506e-05	-0.000298156	0.000314646	-0.000801523	-7.26405e-05	0.000138074	-0.000371689	0.000439963	-0.000382532	0.000119093	-1.49836e-05	-0.000721342	0.000448932	-0.000173475	-5.71783e-05	8.323541e-05	0.000246907	-0.000345244	0.000476344	0.000173183	0.00111553	6.2725645e-05	0.000153479	6.658031e-05	0.000161357	0.000165814	-0.000211556	-0.000310618	0.000318871	-0.000880119	0.000174844	0.000498263	-0.00040615	-0.000477418	0.00029246	0.000291632	-0.000503252	1.9227156e-05	-0.000229248	0.000113161	-0.000662482	0.000153206	-0.000425071	-0.000300939	0.000263358	-0.00013444	0.00108974	0.000544399	-0.000350067	-0.000918157	-0.00037146	-0.000862416	0.000114582	0.000740862	-0.00020385	4.5331617e-05	-0.00111072	0.000225865	-0.000149228	-8.64792e-05	0.000207428	0.000351448	0.000240777	0.000201148	-0.000482751	-0.00040565	-0.00131266	0.000476644	0.000273854	-0.000152223	-0.000416935	-0.000265047	0.000144749	-0.000173341	0.000228413	-0.000319846	1.1909071e-06	-1.57325e-05	0.000469398	-0.000278067	-9.16596e-05	-0.000163358	-0.000150092	0.000407341	0.000259865	-0.00135474	0.000509291	-5.01839e-05	-3.91097e-05	-4.5352e-05	-0.000626752	-5.28068e-05	-0.0001931	0.000467851	-6.51059e-06	-9.69908e-05	-0.00039193	8.591477e-05	0.000134743	-2.73866e-05	-4.50092e-06	-0.000474731	8.82613e-05	-0.000381855	0.000140512	0.000663184	-0.000259159	-0.000311314	-0.000294975	0.000514544	-0.000527512	-0.000363162	0.000184088	-2.01219e-05	0.000181936	-0.00217911	-0.000350881	-0.0004489	0.00065457	-0.000625599	-0.000498868	0.000461719	-0.00029728	0.000298447	-4.22468e-05	0.000520234	-0.000475007	0.000386696	-0.000470112	-0.000303571	0.000205326	-0.00154522	-0.000350561	0.000269285	-0.000477431	-0.00024404	-0.000678281	-0.000274136	0.000927291	0.000780538	-6.63213e-05	0.000338471	-0.000714269	-0.00053903	-0.000581041
sotrastaurin	-0.000378156	-0.00114839	-8.84324e-05	0.000117543	0.000476085	-0.000785125	0.000400174	4.3449094e-05	2.6090487e-05	-0.00181303	0.000141139	-0.000336638	0.00047347	0.000512336	-8.57088e-05	0.000148464	-0.000638526	-0.000141876	0.000170381	-0.00276061	-0.000137726	-0.000298156	-0.000375611	6.356685e-05	-0.000601011	-4.36756e-05	-0.00147259	0.000579281	0.00026737	-0.000571192	-0.000620908	-0.000228052	0.000628254	6.623779e-05	0.000248257	0.000199323	-0.000115944	0.00110969	-0.000905967	0.000145566	0.00148638	0.00166131	0.000283568	6.9817115e-06	-0.000621703	-0.000372185	0.000435135	-0.000704478	-0.00164108	-0.00134882	0.00199826	0.000222046	0.00142301	6.878915e-05	0.000697589	-0.00156361	-0.000189114	-0.000252884	0.000309316	-0.00109564	0.00116591	0.0019011	-6.76605e-05	-0.000499539	6.49089e-05	0.000634987	0.00100392	0.00056946	0.00167596	0.000311675	0.000167079	-0.000225702	0.000447296	0.000913257	0.000731366	1.8329369e-05	-0.00055744	0.00147885	0.000289955	0.00116184	-0.000587481	0.000242328	-0.00113929	-0.00456921	-0.000316972	0.00228374	0.000552815	-0.000135641	-0.00190443	0.000559067	0.00076145	0.00116272	-0.000185042	-0.00207124	-0.000331594	0.00143206	-0.000754254	-0.000922273	0.00122987	-0.000331288	-1.0962e-05	-7.90566e-05	0.000311207	0.00216221	-0.000508566	-3.40537e-05	0.000328373	-0.000255804	0.000263243	0.00115427	0.00152395	0.000995492	0.000942467	0.000162402	0.000435227	-9.80515e-05	0.000662317	0.00144387	0.000865904	-0.00175345	0.00139965	-0.000120968	0.00085268	0.000237973	0.00247357	0.00122562	6.772699e-05	-0.000220691	-5.21121e-05	-0.00126496	-0.000381454	-0.000335761	0.000984254	0.00065982	0.000342949	0.00066813	-0.000790356	0.000364571	-0.000693889	0.000500617	-0.000233397	0.00100737	-0.00167395	0.00147861	0.00198069	0.00130164	0.000679572	-5.95025e-05	8.902228e-05	0.000258655	-0.000396232	0.000627391	0.000904493	2.1833437e-05	-0.000114904	0.000437967	-0.000120136	0.000762603	0.000898892	0.000473003	0.00106033	0.000707329	-0.00124525	9.851277e-05	0.00108688	-0.00028015	0.00066256	-0.000287975	-0.000620168	-0.000268081	-5.11255e-05	0.00160709	0.0013087	0.000207223	-0.000720253	-0.000273427	0.000169988	0.0011901	-0.0006597	-0.000308435	0.000366021	-0.000543257	0.000211284	-0.00175207	-0.000735973	0.000722007	-0.000293502	-0.000282833	-0.000120788	-0.000183103	0.000245905	-3.77946e-05	-8.861e-06	0.00157065	0.00105173	-0.000108836	-0.000136393	0.000359251	-0.000291017	-4.52197e-05	0.000942998	-0.000205294	9.121284e-05	-0.000182222	-0.0012999	-0.000348712	-0.000277282	-0.00053046	0.000313845	-0.000335176	-0.000131456	0.000521246	-0.000125473	0.000210929	0.000550059	-0.00324874	-0.000224973	0.000541823	0.00288497	-0.000466797	-9.87504e-05	-0.000726447	-0.00154934	-0.000303371	-0.000473089	-0.00049851	-0.000830089	-0.000222221	-0.000164084	-0.00087793	0.00106282	9.9204844e-05	0.00022554	-0.000823358	-0.000848371	0.00104959	0.0003281	-0.000639935	-6.1723e-05	-0.00255662	-0.000693596	-0.00290678	-0.000195147	-0.000361274	-0.000101404	-0.00160597	-0.00038164	-0.00203687	-0.000208847	-0.000807389	0.000838739	0.00176609	0.00119213	0.000573557	0.000241211	0.00163107	0.000842765	-0.000832272	-0.000101368	0.00228406	0.000369977	0.00180144	0.000206982	1.0534992e-05	6.237219e-05	-0.000242282	-0.00108407	0.00162111	4.1050413e-08	-0.000485555	0.000309316	0.000654132	-0.000316205	-5.9562e-05	0.000222487	-0.000403489	0.000853625	-7.9045e-05	0.000423709	0.00150755	0.0002423	0.000151057	-0.000379752	0.000364724	0.000424704	-0.00185546	-0.000489759	-0.000218016	-9.3038e-05	-0.000776749	-0.00195185	-0.000757801	-0.000113483	0.000269241	0.000268941	-0.000966682	0.000209484	1.5199501e-05	0.000182017	-0.00118069	0.000180343	-0.000223468	-0.000289272	0.000243586	-0.000241598	0.00100424	-0.000611617	-0.000191304	0.000552053	-0.00185319	-6.35738e-05	-0.000947746	-0.000831626	-0.000606146	0.00015547	-0.00133437	0.00217327	0.000761871	-0.000223899	0.000537121	0.000973342	-0.00167011	-0.00090354	-0.000248404	0.000895156	-0.000973532	-0.000517563	-2.57805e-05	-0.000568536	-0.000805964	-0.000310988	-0.000771667	-0.00135898	-0.000232858	-0.000893903	0.000648768	-0.000268329	-0.00198564	3.2768086e-05	-0.000627932	-0.000790015	-0.000642174	5.09264e-05	0.00112703	-5.50618e-06	0.00123753	0.00156259	0.00136807	0.000551108	-0.000442934	0.000521237	-0.000728732	0.00234452	0.000592764	0.00395422	0.000210351	2.834739e-05	-0.00129423	0.000280831	0.00287237	-0.00064507	0.000187018	-0.000193699	0.000341235	0.000289192	-0.000266303	0.000672029	0.000680073	0.000855373	-0.00204171	0.000296002	0.000404434	0.000331982	0.00169112	0.0037003	0.00135575	0.00143004	0.0015243	-0.000573928	-0.00036871	0.000252786	0.000437975	0.000477329	0.000617724	-0.000880253	-0.000675338	-0.000863429	-7.85999e-05	-7.62632e-05	-0.00176025	0.00174936	0.000810414	0.00238397	-0.000844638	0.00119625	0.000929543	7.691829e-05	-3.93058e-05	0.00207681	0.0021029	0.000652967	0.00217716	-0.000263988	-0.000781447	-0.000148006	-0.000290228	-0.00103885	-0.00131039	0.00172282	-0.000206339	0.000590678	0.000958976	-0.00220416	0.00133445	0.00115419	-0.000568792	-0.000137754	-0.000634861	0.000286361	-0.00012513	-1.28869e-05	-0.00114052	-0.000258153	0.000374689	-0.000262889	-0.00138771	0.000791427	0.000534759	-9.14069e-05	0.000841846	0.000125733	-0.000145915	0.000825346	0.00098623	0.000220799	0.000578691	-0.00033324	-6.99793e-05	-4.75693e-05	6.0481725e-05	-2.15122e-05	-0.000608678	0.000333993	0.000925466	0.00210098	-0.000215726	7.028492e-05	0.000139606	0.000337113	-0.000109254	-0.000908453	0.00022516	0.00015327	-0.000143911	-0.000280536	-0.000108588	-0.00084131	0.000475648	-0.00110954	-0.00108756	-0.000774959	0.000778912	0.00133595	0.00273566	0.000860663	0.000337689	-0.00100265	0.00178866	-1.76576e-05	-0.000525748	-0.000122083	-0.00224648	-3.52184e-07	-0.000585057	-0.00040469	-0.000359535	0.000201038	-0.000204979	-0.00065569	-0.000942967	0.000148883	0.000208506	0.000229905	-0.000120815	6.150676e-05	0.000807079	-0.000251486	-0.0011838	-0.00170909	-1.47198e-06	0.000994795	-0.00054322	-4.69787e-05	0.000385429	0.000286626	-0.000549305	0.000107277	-0.000651779	-0.000373972	0.000298485	-4.56454e-05	0.00132783	-0.000312233	-3.88877e-05	0.000855812	-0.000271222	-0.000543837	-0.00134465	-7.94058e-05	-0.000720399	7.689406e-05	-0.000136042	-0.00132019	0.000252119	-0.000447795	0.00185697	-0.00136925	0.00119313	0.00188016	-0.000768505	0.00245044	2.6585883e-05	-0.000513088	0.00180066	0.000809173	0.000546764	0.000108659	0.000567092	0.00263762	0.00143941	0.00106162	0.000827004	0.000343516	-0.00142934	-0.000271259	3.981104e-05	-0.000124269	-0.000185596	-0.000460309	-0.000765234	-0.000558991	0.00158748	1.0539715e-05	-0.000532928	0.000330428	0.000839089	0.00252936	0.00228954	5.187884e-05	0.000702954	0.00102476	-0.000167934	-0.00073743	-0.00131483	0.000268415	-0.000746671	0.000768906	0.000347838	-0.000196769	0.000913741	-0.000324696	-0.000174784	0.00102294	0.000615282	-7.79182e-05	8.4640415e-06	-0.000375506	0.000520512	-0.000916688	0.000907129	-0.00140123	-0.000476201	-0.000682918	-4.89038e-05	-0.000862608	-0.000256844	0.00032306	0.000203365	0.00109507	0.000801355	-0.000785804	-0.000725096	-0.000723476	0.000173687	-0.00220888	-0.00102129	-0.0010281	-0.000723124	0.000380037	-0.000755468	0.000822657	0.000365116	0.0010528	0.000448697	0.000578019	0.000206917	-1.51418e-05	-0.000513573	0.00187712	-0.000304382	-0.000542088	-0.00306668	0.000206266	-0.000190535	-0.00143559	-0.00031561	-0.000507368	-8.45642e-05	4.136272e-05	0.000444549	0.00113212	-0.000212705	0.00106763	0.000315429	0.000381904	-0.000690007	-0.000405476	-0.00105246	0.000833926	0.000862474	-0.000716502	9.411187e-05	0.00308354	0.000276093	0.000162503	0.000193746	0.000754886	-0.00109485	0.000756204	0.00023108	-0.000120212	0.00120381	-0.000132038	0.000756415	-0.000106327	-0.000920828	-0.000261513	-2.55063e-05	-0.000202829	0.000436428	0.000199088	0.000545977	0.00058732	0.000308539	0.000165783	-0.000126132	-4.42603e-05	-0.00190433	-0.000976587	1.9992955e-05	0.000352498	0.000795961	-0.000462827	-0.00192919	9.63374e-05	2.0114272e-05	0.000299976	2.0682126e-05	-0.000578891	0.000371097	-0.000176453	-0.0015154	0.000159264	0.00016597	0.00114819	0.000505614	0.000796784	-0.00289312	-0.000885411	0.000373668	-0.0012816	0.00134444	4.5756584e-05	0.00107789	-0.000296482	-0.000237481	0.0010761	-1.63804e-05	0.000152961	-7.35731e-06	0.000413537	0.000212796	0.000532508	0.00103305	-0.000267859	0.00108062	-0.000575648	0.000508115	0.000167289	-0.000670823	0.00014782	-0.000418462	-5.82474e-05	0.00104092	-0.00129001	0.00115089	-0.000411425	-0.000821777	-0.000388902	-0.00126712	-0.000106512	-5.45812e-05	-0.00135258	-0.000566005	-0.000353483	0.000972322	-0.00101523	-0.00071292	0.00122959	-4.35048e-05	0.000243904	0.00144719	0.000682939	-0.000796616	-0.00171121	-0.000447648	-0.000671221	-9.81907e-05	-0.000769751	0.000382274	0.00139746	0.000483974	0.0010816	0.000166988	0.000648731	8.493346e-05	0.000380832	-0.000965815	-0.00160155	-0.00313965	-0.000411142	0.000148227	0.00105493	-0.000478909	-0.000355526	-0.000739469	-7.60603e-05	-0.000823962	-0.00100177	0.00110081	0.000375168	0.000980287	0.000511838	-0.000161002	0.00195717	0.0006797	0.00196423	0.00245915	0.00128224	-2.91048e-05	0.000950764	0.00144361	-0.000422938	0.000432936	0.000925651	-2.21204e-05	-8.53807e-06	-0.000503173	-3.5635e-05	0.000621599	-0.000268207	0.000430854	-0.000255267	0.000352869	-0.000310608	0.00100606	-0.000605457	-0.000306022	0.00113872	-0.000561161	-0.000102705	0.000185771	-6.12934e-05	0.00012886	0.000364791	0.000320518	-0.000101177	-0.00344417	5.322569e-05	-0.000362931	0.000165692	0.000673745	-0.000459289	-0.00041569	0.000544372	0.000829338	-0.000674922	-0.000583137	-0.00039785	-7.5022e-05	0.000205145	0.000592008	-3.12e-05	-0.00113085	1.2510885e-05	0.00157935	0.00168178	-0.00052032	0.00150068	0.00136222	0.00050609	-0.00163998	-0.00046574	0.000732228	-0.00195848	-0.00288924	-8.81718e-05	-0.00168331	0.000155379	-0.000629018	-0.00139543	-0.00040727	0.000176257	0.000701059	-0.000488613	-0.00125505	0.00108465	-0.000411531	0.0036546	4.600067e-05	0.00152065	-0.00050371	0.000283363	-0.000113301	0.000387163	-0.000685251	-0.000300199	0.000905168	0.000804953	-0.000243954	-0.001344	-0.0011563	-0.00108858	-0.00149065	-0.000683461	-0.000426675	-4.69428e-05	0.000622322	0.000781248	-0.000959262	0.000355278	-0.00107122	-0.00128364	-0.00065943	1.0097556e-05	0.000390265	-0.000550676	-0.000620977	-0.000179379	0.000242637	0.000922027	0.00110629	0.00092053	0.000549635	-0.000156218	-0.000421494	-0.000960604	-0.000413267	-0.000769383	-0.00211371	0.000557123	-0.000178465	0.000805906	-0.000431736	0.00102938	0.000651631	-0.00100383	-0.000132459	0.00149551	0.00064167	0.000233019	0.00044229	0.000313427	-0.000135859	-0.000405653	-0.000272087	0.0020756	-0.000317988	-0.000719154	0.00090326	0.00185902	0.00045754	0.000375653	0.00132245	0.00127178	0.00063073	-0.000161164	0.000772608	0.000215066	0.000360487	0.00040411	-0.00105096	-0.000848101	0.000512578	-0.000262919	0.000560224	0.000318327	0.000278702	0.00145831	-2.06179e-05	-0.000936792	-0.00162194	2.7861042e-05	-0.00104283	-8.86684e-06	0.000126848	0.0012003	0.00200421	-0.000230628	0.00100191	-0.000558524	0.000663182	-5.25035e-05	-0.000841841	0.000514128	-1.75635e-05	-0.00150774	-0.00111885	0.000296156	0.000479828	-9.3825e-05	0.00107441	-0.00135206	-0.00106301	-0.000620602	-0.000982526	0.000802649	-0.000831458	-0.00116002	-0.00151358	-0.000273757	-0.0015081	0.000331817	0.000652707	0.000102888	-0.00136217	0.00042488	0.00093183	0.000790227	0.00130799	0.000208249	-0.000535252	-0.000193489	0.00039547	-0.00177748	-0.000796363	0.000174869	0.0004132	-0.000321594	-3.42315e-06	0.000165863	-0.000589373	0.00156064	-0.000838008	0.000163949	-0.000409498	-0.000221918	-0.000133175	-7.1194e-07	0.000822104	-4.56764e-05	-0.000426201	-0.000209564	-0.000258925	-0.000749723	-0.0004038	0.000424192	-0.000716295	6.950096e-05	0.000225703	-0.000183738	0.000723494	0.000393872	-0.000371873	0.000701081	-0.000261978	-0.000478216	0.000440139	-7.47206e-05	0.000715116	0.000444963	-0.000426836	-0.000805883	0.000531815	0.00118854	-0.000565105	0.000251772	-0.000270907	-0.00196295	0.00148965	0.0015694	0.000809967	-0.00148902	4.1709773e-05	0.000604032	-0.0006311	-0.000394176	-0.000479971	0.00122838	-0.000176051	-6.9946e-05	0.000823746	-0.00127654	0.00275643	0.00114247	0.000258814	2.3003271e-05	-0.00104445	6.660632e-05	0.000554148	0.00174538	0.000429	0.000792615	-0.000625501	-2.1536e-05	-0.00033234	-0.00104824	-0.00138057	-0.00035127	0.000770226	0.00050277	0.00116764	-0.000398674	-0.000993991	-0.00131012	0.00010453	-0.00124556	-0.000490514	-0.00254651	-0.000539211	0.000720675	0.000184613	0.00141421	0.00012648	-0.000218145	-0.000423318	0.000773117	0.00160364	-0.000247443	-0.000150591	-0.00201179	-1.91699e-05	-0.000256715	0.000100114	-0.000452161	0.00127944	0.000240742	-0.000785306	0.00230759	6.1520055e-05	0.000258491	0.000549381	-0.000390825	0.000230159	-0.0010526	-2.99034e-06	0.000536474	0.000638032	0.000141329	0.0010189	-0.000931197	-0.00057472	-0.000359071	-0.00026929	-0.000614913	0.000137016	0.000435877	0.000195145	0.000421238	7.4431423e-06	-0.000398842	-0.000902511	0.000629363	0.00060666	-0.000363141	-0.000186232	-0.000526319	0.000533081	0.000352441	-0.00237422	0.000863507	-0.000655543	-0.00105297	0.000558856	7.212385e-05	-0.00109639	-0.00088944	0.00131993	-4.73954e-05	0.000534276	-0.000208569	-9.07097e-05	-0.00105628	0.000179845	0.000157761	-0.00121795	-0.000693544	-0.000219256	0.00125685	0.00425032	0.000463089	1.2654952e-05	-0.000254349	-0.00114588	0.00153337	0.000757861	2.666863e-05	0.000512401	-0.00160703	-0.000518818	0.00346308	-0.000386915	0.000982736	4.4885554e-05	0.00127275	-0.000616298	8.068516e-05	-0.000412831	0.00300483	0.000967001	-0.000703406	0.000222521	3.892286e-05	0.000654854	-0.00291946	-0.000430434	-0.000143794	-0.000446509	0.000645415	6.192399e-05	-0.0014575	-0.000399853	0.000420146	-0.000701442	0.000609712	-0.000442668	0.000358782	-0.00131504	-0.000160125	-5.90989e-05	0.000758148	-5.95413e-05	-0.000247691	0.000243269	-0.00022686	-0.00110263	-0.00199003	6.603584e-05	-0.000443971	-9.48397e-05	-0.00214988	-0.000225382	0.000350863	-0.000263659	0.000109126	-0.000145661	0.000100496	0.00106892	-0.00065735	0.000490999	0.000313924	-0.000379401	0.000365727	0.000209807	-0.00278308	-3.91054e-05	-0.00014453	7.7585966e-05	-0.000394976	-0.00103499	-0.00098192	-0.000941751	-0.00126533	0.000150788	0.000555478	0.000223509	0.000111463	-0.000142003	-0.000656705	-0.000366094	-0.00137073	0.00276854	-0.00106698	0.00107065	-0.000231858	0.000437764	-0.00117429	0.000441435	-0.000968007	0.00162481	-0.00106897	-0.000155272	-1.8339e-05	-7.76646e-05	-0.000190117	-0.000893846	0.000525094	0.000707379	-0.00056599	0.00097194	-0.000348502	-0.00143551	-0.000736973	-0.000207782	-0.000964397	-0.000674952	-7.04746e-05	-0.000150351	-5.0994e-05	8.4612206e-05	-0.000767626	2.8859895e-05	-0.000145474	-0.000436303	0.000896804	0.000594674	0.000436836	0.000124443	0.000856131	-6.38728e-05	-0.000398942	0.000155923	-0.000269704	4.4332788e-05	-0.000464761	0.00141201	-0.000563947	-8.92988e-05	0.000599709	-0.000582957	0.000547557	-0.000291424	0.000494212	0.000875168	0.000773935	0.00100143	-0.00174487	-0.000464521	-0.000890341	-0.000114847	-0.000461445	-0.000120565	-7.62047e-05	0.000228469	-0.000335374	-0.000239134	-0.000199632	0.00174158	0.000497439	-0.000569549	-0.000123909	0.00060253	0.000258298	0.000329879	-0.000266063	0.00062787	0.000569709	0.000870595	-0.000383722	-0.000659058	-0.000416356	0.000687027	0.0011397	0.000160534	-0.000339284	-0.000952669	-0.000232496	0.000357247	0.00116504	0.000709784	0.000726827	-0.000209221	-0.000334885	-0.000121831	0.000126672	0.000399484	0.00108993	-0.000740616	-0.000155959	-0.00107297	0.00103885	-0.000100649	0.000574646	-8.38896e-05	1.1987768e-05	-0.000349351	0.0019589	-0.000499682	-0.00176033	-0.0001989	-0.000575296	-0.000734428	0.000980384	-0.00117335	-0.000472963	-0.0002901	-0.000720953	-5.41627e-05	-0.00261326	-0.00101874	-0.000240912	0.000233296	-0.000320702	0.000429777	-0.00013346	-0.000451657	0.0011664	-0.000318258	-0.000454695	0.000309017	-0.000149861	0.000882908	-0.000179269	-0.000273254	0.000519439	-0.000825998	0.000619576	0.000273217	-2.09266e-05	9.689779e-05	-0.00107855	-2.46863e-05	0.000329386	-0.00128253	1.5730966e-05	0.000325528	0.000817476	-0.00041191	-0.000832754	-0.000489078	-0.00139376	7.570322e-05	-0.000202091	0.000142301	0.000643706	-0.000257507	-0.00133004	0.000183986	-0.000294259	0.00038419	-0.00103057	-0.000208198	-0.000693757	0.00202853	0.00140809	0.000644658	0.000234173	-0.000200595	-0.000264345	-6.18819e-05	-0.000172431	-0.000588307	0.000222885	0.000670365	6.3474814e-05	-0.000177031	-0.000728603	2.757274e-05	-9.26528e-06	-0.00137809	-0.000195706	-0.000932157	0.000383003	-0.000532284	-0.000742194	0.000598625	-5.56338e-05	-0.000300878	2.0610763e-05	-3.64165e-05	3.019078e-05	-0.00011771	0.000450864	-0.000885588	-9.32046e-05	0.000408352	-0.000594317	0.00135446	-0.00258423	-0.000620043	0.000139772	-0.000397538	-0.000333742	-0.000845671	-0.00021129	-0.000588028	-0.00304436	-0.00145045	-0.00127697	-0.00120032	-0.000549841	-0.00144735	0.000973663	-0.000256894	0.000310001	-0.00017812	0.00157836	0.000335313	-0.00114286	-0.000238534	0.000216193	1.23844475e-05	-0.000245273	-0.0004066	0.000253362	-0.000420206	-0.000948471	0.000654887	-0.000505891	-3.02514e-05	0.000452295	0.000275574	-0.00110276	0.00178101	0.000873078	-0.000463326	-9.8346e-05	0.000592662	-0.000799448	0.000154951	-0.00195213	-0.00104041	0.000272085	0.000320348	0.00185455	-6.05835e-05	0.00017559	0.000108919	0.000416157	-0.00155527	-4.33229e-05	-0.000404369	-0.000254763	-5.0584e-05	1.0666038e-05	0.00322632	-0.00067647	-0.00196741	0.00039099	-3.48115e-05	0.00150059	0.000641011	-0.000248208	0.000281177	-0.000425996	-0.000350322	0.000980676	0.000735578	-0.000611423	0.000265646	0.001124	0.000976154	-0.000417797	0.000119486	-0.000927916	-0.000649231	0.000268796	-0.00107305	-0.00167792	0.00137277	-0.000179001	0.00193531	-1.22059e-05	-1.13716e-05	0.00066817	0.000793836	-0.00141745	0.000602865	0.000617405	-0.000110845	-3.70969e-05	-0.00129842	0.000567121	-0.000832475	0.000105944	-6.84287e-05	7.094927e-05	-0.000267075	-0.00114656	0.00040524	0.00067608	0.000752427	-0.000128655	-0.000246381	-0.000345146	0.000804893	0.00114364	7.483078e-05	-0.000913931	0.000834997	0.000230575	-0.000535499	-0.00119949	-0.000157362	0.00159962	-0.000614369	0.000373653	-0.00124623	0.000404625	-0.00052474	-0.000382353	-0.000470854	0.00117229	-0.000533583	-0.000391557	0.000589734	-0.000211576	0.000121488	-0.000157309	-0.000173556	0.000624798	-0.000374045	0.00041891	-3.74052e-06	-0.000317163	-4.02644e-05	-0.000917674	0.000111043	-0.00058652	0.000348962	0.000707101	0.00135731	-0.000523666	-0.00151841	0.000579274	-0.000350231	-0.000240575	-0.000210689	-0.00217376	0.000905113	-9.89161e-05	0.000156183	0.000916556	-0.000610493	0.000101416	-0.000249255	-0.000255633	-0.000258298	0.000514829	-0.000186403	0.00112788	0.000795999	0.00135635	0.000868944	0.00129951	-0.000469672	0.000168829	-0.000326042	0.0010072	-0.000522875	-0.000437978	-4.55191e-06	-0.000275041	-0.000191565	0.000184861	-0.000246045	0.000265759	0.00131594	-0.000567858	0.00105212	0.00179661	0.000820486	0.000293133	0.00236463	0.00114213	0.00134839	-0.000462171	0.000283106	-7.85225e-05	-0.0003863	9.788228e-05	-3.93485e-05	0.000508452	4.2269607e-05	-0.00228367	-0.00248443	0.00144706	-0.000283594	-0.000278163	0.000197106	0.000380608	0.00162848	-0.00162235	0.00182647	0.000106176	-0.000274896	0.000614586	-0.000760557	0.000884615	0.00125423	0.00039308	0.000579137	-0.000630369	-0.00231028	0.000317061	0.000796048	-0.000158089	-0.000504733	0.000371107	-5.08248e-05	-6.45113e-05	0.000807176	0.000510056	-5.48389e-05	-0.00216454	0.000314761	0.00123795	0.000826437	-1.1575e-05	-0.000354881	-0.000340215	0.000697728	9.0078116e-05	0.00012679	-0.000306256	-0.00130651	0.000683869	-0.000837567	0.00033201	-0.00192497	-0.000725233	4.5885616e-05	5.277072e-05	-0.00176659	0.000155966	-2.31775e-05	-0.000681563	-0.000254488	-0.00105281	-0.000838825	0.000579031	0.000483673	9.7593984e-05	0.000118213	0.000331767	-0.000443553	0.00102306	0.0028311	-0.00096771	-0.000637104	0.000880191	0.000532674	-0.00034088	-9.29598e-05	-0.00217274	-0.000574357	0.000723	0.00100709	-0.00056785	-0.000194843	-0.000450935	-0.000579366	0.00120698	0.000177943	-0.000551597	-0.000618327	0.000887352	0.00024191	-0.00064548	0.00105997	-0.000333431	0.00108056	0.000929676	0.00174357	-0.000875413	-0.000426687	-0.000587573	-0.000241707	-0.000327739	0.000152502	0.000416421	0.000278725	-0.000993521	-0.000137106	0.00128938	0.00020474	0.00425596	0.000276291	-0.00293543	0.000803017	0.0014855	-0.000139888	-8.45312e-05	-0.000760187	0.00123794	0.000536936	-0.000275464	0.000298127	0.00159099	0.00191012	0.00233259	0.00151721	-0.00062958	0.000547685	0.00122481	0.000490043	0.00142692	-0.000329564	-0.00115782	-0.000207659	-0.000809774	-0.00164688	-0.00103608	0.000827042	0.000224023	-0.000132553	0.00051738	-0.000428811	0.00114824	-0.000973878	-0.00140544	-8.2409e-05	0.000521883	-0.00164214	-0.000708914	-0.00143212	6.120256e-05	0.000851716	0.000493091	-0.000317815	0.00201448	-0.000572403	-0.00057624	-0.000129385	0.000622143	-0.000424734	7.7822886e-05	0.00214029	0.000236481	-0.0013823	0.00069777	-0.000588437	-2.81662e-05	0.000423652	0.00135163	-0.000212082	-3.26383e-05	-0.00357027	-0.0018335	-0.00190867	-0.000460585	0.00119275	1.6601745e-05	0.00104082	-0.00205722	-0.000290396	-0.00109089	-0.00154999	-0.000224289	0.000518688	0.000506261	-0.000217606	-0.00149149	-0.000286231	-9.00365e-05	-0.000348477	-0.000707374	-0.000267161	0.000463923	0.000779134	-0.000388521	-0.000734777	0.000619869	0.000328814	9.0135845e-06	0.000662526	-0.000529005	0.00143898	0.000551273	-0.0008843	0.000615387	-0.00219786	-0.000713665	-0.000120273	0.00247328	0.000990805	-0.000416007	0.000298988	3.0697676e-05	0.000854026	-0.000291596	-0.000629382	0.000503316	-0.00126485	0.00109031	-0.00158067	0.000287337	0.00131298	8.622065e-05	3.189795e-05	-6.22171e-05	0.000121761	-0.000194602	0.00105274	3.9300503e-05	0.000558052	-0.000647588	0.000116786	4.4777214e-05	-0.00247013	-0.000665518	-0.00026511	-0.00149788	-3.29943e-05	0.00120526	-0.0001623	0.000941037	0.000444828	0.00224403	-0.000250502	-0.000360449	0.000629991	-0.000116126	-0.000300441	-0.000532611	0.000163147	-0.00016535	-0.000264725	-0.00254415	0.000198214	-0.000699007	0.000301352	-0.00294516	-0.000731149	-0.00112781	0.0008555	-0.000630414	-0.00109884	0.000526248	-8.84324e-05	0.0024478	0.00101021	0.000610301	0.000319904	0.000901795	0.000447399	-0.00124817	-0.000205099	-0.000203203	0.000818706	0.000404746	-0.00127772	-0.000398382	-0.000615203	-0.000805502	0.000187313	0.000197672	0.000340192	0.000330973	-0.000235234	-0.00023798	-0.00117218	-8.00968e-05	0.00038674	0.000764227	0.000460215	0.000814661	-0.000245305	-0.000263075	-0.000629578	0.000963518	0.000187773	-0.00115189	0.000242572	-0.000406126	-0.000261336	0.000296861	-0.000450794	-0.00108201	0.000251164	-0.00153117	-0.000281364	-0.000869613	-0.000524749	-0.00138739	-0.00022463	0.000160443	0.0014291	-0.000421163	0.000230199	0.000341794	-0.000300562	-0.00064927	-0.000365325	0.000349303	-0.000714124	0.000686403	-0.000421912	-0.000526625	-0.000120942	0.00025609	-0.00080937	-0.000516946	-0.000118445	0.000305878	-0.00136472	-2.66615e-05	0.00109708	-0.000101618	-0.000179355	-0.00076653	0.00110471	0.000695093	-0.000209963	-0.000193993	-0.000213008	0.000111543	0.000127558	4.8868456e-05	-0.000104808	-0.00153951	-0.000348556	-0.000630204	-0.00206737	-0.00131178	-0.000935982	-0.000766828	-0.00167312	0.000426994	0.00251875	-0.000493569	-0.00101442	1.0438095e-05	0.000714493	8.4992935e-05	-0.00138366	-0.000363151	-0.00108089	-0.000298099	0.000339761	0.000550843	-0.000127546	0.000636061	0.000783622	-0.000318368	-0.000627287	-0.000502623	-0.000517756	-7.20186e-05	-0.000759068	0.000277727	-0.000558178	-0.000350145	-0.000572302	0.000830852	0.00249443	0.000609362	-7.55464e-05	-0.000213091	-0.00185263	0.000172051	0.00099427	-9.99677e-05	-0.000304503	0.00126574	-0.000242953	0.000368946	-0.000990493	0.0004159	-3.05942e-05	-3.25626e-05	6.4472966e-05	-0.000841102	-0.000207957	0.000721152	0.000442602	0.000785151	0.00106651	0.000152954	-0.00125947	-0.00133064	-0.000542826	0.000629826	0.00118153	-0.000864197	0.000350907	0.000148865	0.000140453	-0.000586465	-0.000413706	-0.000378227	-0.000843994	6.145529e-05	-0.000172622	-0.000798413	-0.000200401	0.000135401	-0.000114507	-0.000124395	-7.20141e-05	-0.000367293	-0.000532188	7.779002e-05	0.000417348	-0.000438659	-0.000345295	-7.06923e-06	5.7275476e-05	-0.000129559	-0.00146182	-1.34505e-05	-0.000759455	-0.000542295	0.00186791	-0.000121436	0.000283144	0.00021805	-0.000468416	0.000824638	-0.00058455	-0.00101833	3.3689335e-05	-0.000678134	0.000465632	0.00110932	0.000465297	0.000367196	0.00110694	-0.000235825	0.000346808	1.6968732e-05	0.000888527	0.000172556	-0.00164173	0.00035966	0.000172953	0.000135437	0.000663603	-0.000775411	0.000582375	-0.000691742	-0.000646603	-3.04376e-06	-0.000615999	-0.000656897	-0.00167591	0.000541741	0.000706432	0.000299795	0.000229723	0.000589251	0.000812663	0.000345438	-0.000792779	0.000588725	-5.27872e-05	0.000334557	-4.47487e-05	0.00181027	-0.000178389	-0.0016468	-0.000235794	0.000564899	0.000397421	0.000146619	0.000495166	6.580318e-05	0.000428692	-0.000404685	-0.000127823	4.7863945e-05	1.9070672e-05	-0.000758577	-7.79566e-05	-0.000186006	0.000782053	-0.000350554	0.000169876	0.000890262	-0.00169667	-0.000266056	-0.000847622	-0.000220399	-0.00113361	-0.00116824	-0.000304528	-0.000832816	0.0014742	-0.00161329	-0.000299188	-0.000424379	0.000486104	-0.000165659	-0.00101188	0.0012706	0.000340544	2.099463e-05	-0.000293233	-0.000167061	0.000533294	0.000176012	0.000321141	0.00138564	0.000839255	-0.00055959	-0.00190291	0.000147611	0.000466545	-3.56641e-05	0.00035899	0.000947678	-0.000362977	-0.000608094	-0.000381957	0.00090036	0.000453059	0.00102737	0.000524756	-0.0003494	-0.00107201	-0.000295049	-0.000496392	0.000769294	0.00134187	0.000521021	-0.000121959	-0.00100364	-0.000180979	-0.00055508	-0.00103023	-0.000411352	-0.000122152	0.000408485	-0.000662704	-0.000252672	0.000544867	-0.00026546	0.000876693	-0.000658348	0.000221161	-0.000144467	-0.00446175	-0.0011452	0.00080342	0.000193222	0.000724743	-0.00175826	-0.000740467	0.00196629	-0.000128493	0.000217705	-0.000771765	3.1615054e-05	-0.000157769	-0.000170014	-0.000537998	-0.00035781	-0.000358547	-0.000379467	-0.00073983	0.000931801	0.00258199	-0.0015108	-2.56341e-05	-0.000638901	0.000184389	-0.00135416	-0.000167757	-0.00124978	0.00112183	-0.00199274	-9.89126e-05	0.00156063	7.3909973e-06	0.000933358	5.449196e-05	0.000746418	-0.000166459	-1.70828e-05	-0.000332588	-0.000598291	4.9048478e-05	-0.000212061	0.000492602	0.000249943	-0.00123553	-0.000170218	-0.000209583	-0.000258367	-0.00067861	0.0014421	-0.000336078	-0.000551175	0.0017923	0.00063663	0.000904421	0.000171721	-0.00219583	0.00271609	-0.000260837	0.000728745	-0.000608263	-0.000672008	-0.000682533	-0.000706529	-0.00197528	-0.0031136	-0.000487688	-0.000257638	-0.00198731	-0.00249838	-0.000848703	0.000741918	-0.000540344	-0.000164433	-0.000581363	0.000152026	-0.001469	-0.00209861	-0.0006799	0.000103508	0.000263435	-6.87957e-05	0.000229242	0.000329207	-0.000877117	0.00111293	2.2895716e-05	-0.00266386	-0.000176521	0.00150131	0.00275368	-8.12939e-05	0.00158506	-0.000244873	-0.000892205	0.000149029	-5.16706e-05	0.000822111	-0.000162016	-0.000232022	-0.000445606	0.00103122	-0.00140051	8.155965e-05	0.00132211	0.00140362	0.000771298	0.00122807	-0.000492049	-0.00171437	0.0017026	-0.000479653	-0.00137393	-0.00151323	0.00188194	-0.000445918	-0.000203956	0.000481415	-0.000259905	-0.000325424	-1.19816e-05	0.0014879	0.000336571	0.000335513	0.000598917	0.000476546	0.000107385	0.00151702	-0.000195926	0.00065774	-0.000147072	0.000116272	-0.00073197	-0.000322238	0.000490035	0.000228944	0.00138544	0.000329182	0.000459259	0.00081734	0.000248914	-0.000245473	0.000170348	4.382731e-05	0.00122202	-0.000391564	-0.000234954	0.00102782	0.000456717	-0.000123247	0.000363681	0.00112882	-1.72961e-05	0.000753231	0.00198047	-0.000870338	0.000376959	-5.65568e-05	0.00131674	0.00137016	0.00162068	0.000853126	-0.00382374	0.000518788	0.00021615	0.00211574	0.00047813	0.000120072	-0.00082103	-3.82225e-05	-0.00162204	-3.34783e-05	-0.000205016	0.000340437	-0.000243475	-0.000102735	2.3300994e-05	-0.00082701	-0.000633793	-0.000306721	-0.00063462	-0.000527721	2.979194e-05	0.000360641	-0.000997728	0.000288248	-0.000284102	3.7778038e-05	0.000330479	0.000297206	-0.000655929	0.000265149	-0.000886876	-0.000259095	0.000723419	0.00130834	0.000462476	-0.000603208	-0.00058951	-0.0017065	0.000220609	-0.000201309	-0.000433821	-0.00083092	-0.000158701	0.000782956	0.000578543	0.000817362	0.000821305	-0.00104647	0.000850291	-0.000800603	-0.000537179	0.000334563	-0.00201095	0.0001818	0.00119378	-0.000340516	1.6277581e-05	-0.000195169	-0.000407909	-1.07187e-05	0.00116533	0.0028033	0.00225577	-0.000262663	0.000207091	-1.97617e-05	0.00100178	-0.000355313	-0.0016171	0.000184463	0.00133224	-0.000692363	-0.00094847	-0.000518273	-0.000513891	0.000202598	-0.000513134	-0.0020076	-0.000639934	-0.00114789	-0.000195467	-0.000214814	-4.2819e-05	0.000546559	-3.09399e-05	0.00120729	-0.000294623	-0.00121623	-0.000422447	0.000126428	0.0019566	9.915581e-06	6.104996e-05	-0.000109742	8.431917e-05	0.000463375	-0.000229365	0.000102583	0.000202387	0.000134778	0.000450273	-8.16281e-05	-0.000425459	-0.000196712	-0.000593086	0.00169871	0.000186812	0.000468364	-0.000377027	0.000277232	-0.00161531	-0.000372385	0.000356917	-0.000689963	0.000866598	0.00079476	-3.05458e-05	-0.000112634	8.9574074e-05	-0.00110206	-0.000253277	-0.000597732	-0.00115685	-0.000494432	-0.000297124	0.00211439	-0.000558027	-0.000466122	-0.000200454	0.00354463	0.000288718	-4.69287e-05	-7.74518e-05	0.000424923	1.9313604e-06	0.000674985	-0.00027559	-0.000133688	-0.000278275	-0.00049155	-0.00164709	-0.00140506	-4.78089e-05	0.000587268	0.000620839	0.000413107	-0.00219504	-0.000794702	0.00186358	-0.00119169	1.3910913e-05	-2.79922e-05	0.00116975	-0.000169776	0.00421662	0.0024463	0.000313728	0.000177789	3.653618e-05	1.9828556e-05	-9.37514e-05	-0.000175404	-0.000684107	-0.000594226	-0.000182365	0.000687013	0.00141381	-0.00113665	-0.00011944	-0.000487651	0.00051979	0.00031842	0.000483988	0.00019803	0.000213245	-1.40699e-05	-0.000504946	-0.00125121	0.000285846	-0.000396708	-0.000659444	-0.000191024	0.000333448	5.985434e-05	-0.000407004	-0.000275228	-1.2132e-05	-0.000527632	-0.00119249	0.000696498	0.00101831	0.000342345	-0.00203871	0.000783412	0.000188556	0.00017089	-0.00126223	-0.00100626	0.00132489	-0.000982085	0.00157057	-0.000978595	0.000480216	0.0014518	-0.00138497	0.000264892	0.00148092	0.002766	8.83551e-05	-0.000628255	0.00105434	0.000344271	-0.000292441	0.000491507	0.000187555	0.00125204	-6.48033e-06	2.294108e-05	-0.000251659	-0.000533007	-0.000201765	-0.000491826	-0.000674907	-0.000251412	0.000600012	-0.000209792	0.000149102	5.0279385e-05	0.000130572	0.000569011	0.000399573	0.000164771	-0.00100518	0.000200807	-0.000585178	0.000291165	-4.68236e-05	-0.000785473	0.000942595	0.00114357	0.000698683	0.000150081	-0.000909536	-0.000643852	0.00182334	-0.000114178	0.000137059	0.000167595	-0.000153582	-0.00173112	0.000654427	-0.000395625	-0.000328486	-0.000635221	0.000439983	0.00122228	0.000845602	0.000469395	0.00112217	0.000935947	0.00170691	0.000936995	3.6089124e-05	0.00120365	-0.000475137	0.000863828	0.00126115	0.00145053	0.000789829	0.0008139	0.00128341	0.00219095	0.00155962	-4.29274e-05	0.000352778	-0.000282924	-0.000120034	0.000130909	-0.000250937	-0.000673335	-0.000921282	-0.00122189	2.5107867e-05	0.000288613	0.000534511	-0.000277188	0.00122512	-0.00115297	-0.000422205	-0.000218562	-0.000633672	9.9738514e-05	0.000472569	-0.000237462	-0.00077754	-0.000316769	-0.00149942	0.000607725	-0.000322745	-0.00129314	0.000160478	-0.000514417	-0.000570101	-0.000346116	0.000594218	1.6323176e-05	-0.000120272	0.000165678	-0.00100007	-0.000432162	-6.58782e-05	-4.06511e-05	-0.000608286	0.00015068	-0.00151188	0.00183244	0.000782396	0.000146697	-0.000133394	0.000211935	0.000937578	-0.00100978	-0.00012972	0.000928477	-0.000397851	-0.000443283	-0.00011799	-0.0012344	0.000484784	0.00076622	-0.000758619	-0.000202956	0.000745291	-0.00285961	0.000807715	-0.000494065	0.000853373	0.00111695	-7.83666e-05	0.00178913	-0.000170057	-0.000105538	-4.89877e-05	-0.000402566	-0.000697794	-0.000970116	0.00258128	-8.72623e-05	0.00097155	-0.000420553	0.000442027	3.1350744e-05	0.00132683	0.00206887	0.00197176	-0.000320562	4.2230964e-05	-0.00072311	0.000137383	0.00228282	0.00175737	-0.000309369	0.00030502	0.00115789	-0.000199566	-0.000144859	0.000588878	-0.000363082	-0.000635742	0.0001181	0.00102215	0.00090353	-0.000200586	-0.000549894	-0.000837473	-0.000667403	0.000429773	0.001006	-0.000487213	-0.000932032	-7.33566e-05	0.00223669	0.00113049	-0.000571298	0.000607468	-2.60873e-05	0.000301824	-0.000280827	-0.000294789	-0.000507873	0.00120863	0.000410366	-0.000379982	0.00076038	-0.00035303	-7.17047e-05	-0.000207372	-0.000371055	0.000312809	0.000450666	0.0019692	-0.000150645	-0.000406733	0.000453655	-0.00103596	0.00152386	0.00209313	-0.00129827	-0.000279608	-0.000823307	-0.000428997	0.000452407	-0.000308724	0.000399458	-0.00138132	0.000649715	0.000946869	3.0581854e-05	-0.000524476	-0.000401049	-0.00026051	0.000564131	0.000599107	-0.000704407	-0.000467418	0.000531838	-0.000928739	0.00134811	-0.000338904	0.00104711	-4.44898e-05	9.152633e-05	-0.000809087	4.842548e-05	0.000926118	0.000489529	-0.00143388	-0.00103386	7.84237e-05	0.000669659	-0.00129496	-0.000965968	-0.000864619	-3.44575e-05	0.000361384	-0.00113905	-0.000615028	0.000664093	-0.000119708	0.000205113	0.00102635	-0.00102259	0.000379937	0.000341728	0.00151641	-0.000117347	-0.000124133	0.000368604	0.000222978	0.000373675	-7.10801e-05	0.00112809	0.000474845	0.000313987	0.00131079	0.000283521	0.000333498	-0.00223953	-0.0010955	0.000337946	0.00138931	-0.000982816	0.000358135	-0.000983718	0.00232189	-0.000266825	-0.0010867	0.00142058	-0.000184827	0.00159516	-0.000752214	-0.000195835	-0.000534786	-0.000778017	0.000269889	0.000503282	-0.000893624	-0.000473704	0.000448151	0.00111355	0.00238384	0.000996831	3.2633445e-05	-0.000645629	-0.000115859	-0.000135995	0.000791347	0.000602476	0.00019444	-5.89351e-05	0.000342796	0.000305943	-0.000159534	-3.95569e-05	0.000171208	0.000759775	-8.0649e-05	-0.000713	0.000258649	7.689575e-05	0.000679857	0.00116128	0.0014853	0.00159639	0.00167004	-1.68544e-05	-0.000588909	-0.00025912	0.000500997	-2.27579e-05	-0.000428491	0.000227934	0.00134645	-0.0014212	0.00219226	-0.00044498	4.7935264e-05	0.00049151	-0.00119649	-0.000213316	-0.00130396	-0.000999634	9.2706316e-05	-0.000286091	0.000224496	-8.54283e-05	-4.95383e-05	-0.00208932	-0.000704158	0.0005253	0.000405046	-0.000690693	0.000862703	0.000595834	0.000420727	-0.000340648	0.000615731	-0.000181663	0.00194508	-6.30549e-05	1.2056113e-05	-0.000154724	-0.000393351	-0.000156319	7.881588e-05	-0.000324978	-0.000374739	-0.000686684	-0.000407961	2.5882513e-05	0.000670405	0.00112529	-0.00188093	0.000585044	-9.98964e-05	0.000189858	-0.00019023	-0.000616851	0.000398316	-0.000978793	-0.000887629	0.000233363	0.000415813	0.00065847	-0.000155259	-6.55992e-05	-0.000108548	-0.000575228	-0.000430836	-1.63028e-05	0.0010484	-4.80254e-05	-0.00293714	0.000446871	-0.000620711	0.00138642	0.00131297	-0.000487569	-0.000129268	-0.00011103	9.0340465e-05	-0.000540414	0.000223904	2.1146392e-05	-0.00062161	-0.000357224	-0.00055841	-0.000214045	-0.000884302	0.00046448	-0.000252505	-0.00105564	-0.00169241	-0.000441011	0.000415928	-0.000970614	0.000981154	0.000444365	-0.000267155	-0.000112773	-3.52215e-05	0.000534425	-0.000411909	-0.000168557	-0.000102083	-0.000117302	0.00148749	0.000373014	0.000118466	-0.000680443	0.000125021	2.6620778e-06	-0.00141659	-0.00218777	0.000753258	0.000520248	0.000229523	0.000416268	5.5926568e-05	0.000704261	-0.00368669	-0.000339442	0.00129615	0.000524637	-8.21845e-05	-0.00041048	0.000405958	9.500739e-05	-8.41954e-05	0.00106938	0.00118135	-0.00211511	0.000377139	0.000122161	0.000807739	0.00067826	-0.000340822	6.772257e-05	0.00174385	0.00041456	0.000956238	0.00133207	0.000159001	0.000385658	-0.00144852	0.00110825	-0.000745511	-0.00051423	-0.000339172	-0.000259895	-5.36948e-05	0.000267342	3.3048793e-05	0.000122414	0.000787894	-6.59298e-05	-0.000357159	-0.000356366	-0.000788759	-0.000342397	0.000556237	-0.000308514	-0.00132432	0.000268602	2.181822e-05	-0.00215723	0.00124882	0.000260223	0.000609285	0.000613075	-0.000456392	0.00107919	0.000239616	0.000225132	0.000184754	-0.000261336	0.000430068	-5.52999e-05	0.000880774	-0.00108949	0.000117694	0.000515654	0.000152117	-0.000105683	-0.000612197	4.2375144e-05	-0.000698057	-0.000584376	0.00167503	-0.000606802	-0.000109768	-0.00132599	-0.000801233	-0.000366669	-2.37223e-05	0.000924326	-0.00127392	-0.000218523	0.000182762	-0.00141161	-0.00146496	-0.000755294	0.000209642	-0.00011171	-3.29622e-05	-0.000113852	0.000722194	0.000321205	-0.000193737	5.1293842e-05	-0.000219754	-0.00020095	-0.000101494	0.000370098	0.000807972	0.00108745	-0.000336714	-0.00160492	0.000127855	0.000329451	0.00094641	0.00159352	-0.00105632	-0.000279969	-0.000317351	0.00126701	0.000673657	0.000151425	0.000742953	0.000772779	-0.00206023	0.000238443	-0.00105387	0.000185792	-0.00149797	0.000289345	-0.00180745	0.00019519	0.000277508	0.000446654	-0.000399509	-0.000653356	0.000370225	0.00102399	0.00101966	0.000511057	0.0002575	0.000553586	0.00228305	-0.00121584	-0.000102226	-0.00091814	0.000728318	-4.11846e-05	0.00379062	-0.000543447	0.00210443	0.000243277	0.000449263	-0.00127629	0.000727711	0.00128944	0.000854894	0.0009209	-0.00011888	0.00118168	0.000158034	0.00119684	-0.000274811	0.000228468	0.000664238	-0.000443917	-0.00150124	0.000251189	0.000374796	0.000137928	-0.000920793	-0.000514085	-0.00119989	0.00106539	0.000158859	0.000698541	-0.00171748	0.0015679	0.000100483	-6.17056e-05	-0.00042834	0.00074447	-5.04169e-05	-0.00116345	-0.000344547	-0.00138785	0.000194389	0.000668298	-0.000939394	0.000131798	0.000106436	0.000624241	0.000305769	-0.000219402	0.000104419	-0.000686705	0.000683957	0.000561403	0.00116692	-0.00161668	0.000205397	0.00207281	-0.000423513	-4.61798e-05	-0.000186393	-0.000129122	0.000413318	0.000916363	-0.0012181	0.000254799	-0.000592846	-0.000838162	0.000738969	0.00181295	-0.000908069	-0.000210043	-8.42132e-05	-0.000752604	-0.000657638	-0.000226918	-0.000154019	0.000817422	-0.000460972	0.000220371	0.000134162	5.7074208e-06	0.000441297	-0.000178905	0.00109028	0.000197136	-0.000613838	0.000190035	-0.0030368	-0.00118926	-0.00112391	-0.00174163	0.00035369	5.2209794e-05	-3.5174e-05	3.3119883e-05	0.000352984	-4.78447e-05	0.000456745	0.00102963	0.0009912	0.00042504	0.00047787	0.00079943	7.5649696e-06	-0.0009536	-0.000274936	0.000490477	-0.000183233	-0.000298352	-0.00102194	0.000663514	-0.00180254	0.00103222	-0.00129791	-0.000516632	-0.000406826	-0.0016589	0.000125777	0.000592859	0.000342873	0.000498214	-3.60739e-05	0.000825336	-0.000883934	-0.000353571	-0.000195784	-5.91689e-05	-0.00038314	-0.000785546	0.000356394	0.000255796	0.000890934	-0.000167919	0.00020504	-9.79401e-05	0.000552941	-0.000807876	-0.000358501	0.000230574	2.0679357e-05	0.00138354	0.00123915	0.00057302	-0.00176454	0.00108081	0.000757177	-0.000135209	0.000471072	0.000386195	0.000873643	2.7505032e-05	-0.000941229	0.000968273	6.410855e-05	-0.000643747	9.3626267e-07	-0.00142866	0.000423802	-0.000294824	-2.00954e-05	0.000453375	0.00032662	-0.000776435	0.000968828	0.000389328	0.0018875	-0.00158552	-0.000319522	-3.72344e-05	-0.000502565	0.00111401	0.00109312	-0.000136596	0.000546263	-8.17601e-05	0.00160231	0.000542402	-0.00146594	-0.000344921	-0.000964952	-0.000282817	0.000698535	0.00132989	5.336153e-05	0.00164199	-0.000352316	0.000739245	0.000663196	-0.000589767	0.000202829	-0.000577878	-3.30513e-05	0.00062779	-0.000192132	0.000412378	0.000607636	0.000423397	8.816215e-05	-0.000437261	0.000787355	0.000840463	-0.000404304	-0.000482276	-0.00107521	0.000530068	-0.00114273	-4.12268e-05	0.000333336	-0.00158335	0.000773868	0.00151186	-0.000190328	-4.37839e-05	0.000443094	-0.00118532	-0.000587336	0.000326652	0.00133257	-0.000414951	-0.000155431	-0.00071299	-0.000683987	0.000259472	-0.00313195	-0.000958624	0.000833566	0.00170774	-0.000775432	0.000814791	-0.00037899	0.00131799	0.000167104	-5.62039e-05	0.000615281	-0.00161311	0.000592893	0.000539257	0.000590918	0.000896704	-7.45435e-05	-0.000847535	0.0012277	-0.00116288	0.000585316	0.000293054	0.0010796	-0.000440451	0.000104458	4.582992e-05	0.00137085	-0.000626349	0.00422828	0.000454896	-0.000330723	0.00153731	-0.00054339	-0.000278541	0.000124398	0.00136389	0.00104432	0.00146239	-0.00097515	0.00229294	-0.000948886	-0.000344685	0.00140188	0.000562548	7.4786694e-05	0.000771461	0.000493212	0.000588429	-0.00160651	-0.00330532	0.00103457	-0.000513877	0.00188357	-0.000776282	-0.000279151	0.000512867	-0.000294899	0.000820154	0.000464478	0.000381356	0.00147308	-0.000719944	-0.000325645	-0.000418451	0.000313902	0.000355403	0.000276142	-0.000232148	-0.000612702	-0.00109312	0.000614867	0.00288522	-0.000203162	-0.000473549	-0.00346172	0.000287747	-0.00048004	-0.000839653	0.000628386	-0.00032248	0.000298346	-8.40766e-05	-0.000715655	-0.000312943	0.001186	0.000898898	-0.000754198	-0.000356677	0.000506871	0.000315712	0.00027917	-0.000880029	0.000664044	0.000195376	-0.000114992	-0.000218831	0.000227342	-0.00148075	-0.00066257	-0.000581183	-0.00088686	-0.000174755	-0.000497746	4.195207e-05	-0.000516378	-0.00207078	3.9694864e-06	0.00013247	-0.00138655	-8.46178e-05	-0.000675951	-0.00148153	0.000312427	6.355979e-05	-0.000443693	0.000345247	-8.01753e-05	-0.000330817	-0.000144056	-0.000533494	-9.00794e-05	0.00075046	0.00222657	0.000151511	-0.000273923	0.00207712	0.00101824	0.000692946	0.00134175	0.000312475	0.000246998	-0.000322638	-0.00104153	-0.00110411	-0.000880686	-0.000613799	-0.000167578	0.000504526	0.00155943	0.000422717	2.8182834e-05	-0.00047473	0.000496682	0.000544609	9.518542e-05	-0.00148402	-0.00046772	0.000213924	-0.00480421	0.000307644	0.000429739	0.000995118	0.001177	0.000105391	-8.42712e-05	-0.000167401	-0.000442212	0.000239072	-9.70189e-05	0.000962532	-2.44736e-05	0.000428556	0.000363514	-0.000641155	0.00047066	-0.000937244	0.00134019	-0.00152402	8.531513e-06	6.0120787e-05	-0.000443984	-0.00287531	-9.30467e-05	-0.000150874	0.000467835	0.0005601	0.000820527	-0.000722586	0.000722089	0.000199629	-1.4707e-05	0.000149834	5.191774e-06	0.000144016	-7.27251e-05	-0.000282564	-0.000466217	-0.00117469	-0.00125433	0.000533723	-0.000334452	-0.00107744	0.000570605	-0.000138799	-0.000632701	0.000296287	0.000937682	0.000571441	0.00104774	0.000950801	0.00121213	-0.000624239	-0.00158931	-0.000823222	-0.000117146	0.000200943	0.000140456	0.000835804	-0.00113295	9.927663e-05	0.00117423	-0.000731851	-0.000708282	0.00109668	-0.000429069	-0.000274239	0.000700143	0.00120333	-0.000642513	-0.000562126	-0.00135576	-0.000409371	0.00235627	-0.000172724	-3.91662e-05	0.00295353	0.000453739	-0.000125236	0.000949746	-0.000883056	-0.000506823	0.00030922	0.000607192	0.000357718	-0.000902955	-0.000484222	0.00170362	0.00144016	0.00101313	0.000596369	-0.00136327	-0.000627275	-0.000249582	0.00132958	0.00085709	-0.000999812	0.000573576	0.00114989	-0.000253607	0.00219986	0.000308442	-0.000173109	0.000810413	0.000186283	-0.00026791	-0.000247092	-0.000967668	0.000343496	-0.000853535	-0.000441072	0.000587617	7.1206174e-05	-0.000623134	0.00177145	7.395352e-05	-0.000932397	-0.000160255	0.000379459	0.000469742	-0.000611213	-0.000226195	0.000694611	0.000269801	4.551026e-05	-0.000688872	-0.000378617	0.000765045	0.000818875	-0.000217951	-0.00197048	0.000150492	-0.000881236	0.00277547	0.000160684	0.000262458	-0.000638651	3.786101e-05	-0.0013471	-9.81443e-05	0.000303581	-0.00198429	0.000224966	0.000282338	-0.000649453	-0.000517172	0.000206034	-0.000139325	0.000196868	9.9525816e-05	0.000261512	0.000543645	7.378625e-05	-9.89981e-05	0.000776518	0.000262891	0.000611964	-0.000181927	-0.000168524	0.000471471	-0.000261397	-0.000912458	-0.000129021	-0.00072789	0.00224064	-0.000187577	0.000292779	-8.47415e-05	0.000930426	0.000645111	-0.00232091	0.000138158	-0.000131362	-0.000125481	0.000414136	0.000745551	8.662979e-05	0.000115519	-0.00127721	-0.00139472	-0.000886783	0.000492198	-0.000641581	0.000556672	-0.00028528	0.00165096	-0.000777388	-0.000771835	0.00251856	0.000620625	0.000107991	0.000805908	-0.000470462	-0.00147048	-0.000644117	0.000186352	-3.87508e-05	-3.21474e-05	-0.00175505	-7.47812e-05	0.000481852	-0.00119589	-0.00178288	0.00137101	0.00187959	-0.000355109	0.000673872	0.000299172	0.000103483	4.662851e-05	0.000443953	8.99623e-05	6.79541e-05	0.000271508	0.00091443	-7.22503e-05	-0.00123971	0.000279092	-0.000221432	-0.00077855	-0.000924111	-0.000248721	9.0158646e-05	-0.00132653	-0.000512826	-0.000745908	0.000687331	-0.000162362	0.000617225	0.000662237	0.00010249	-0.00100802	-0.000493648	-0.000326408	-0.000981271	0.00096874	-0.0010991	0.000583284	0.000930165	-0.000480413	-0.000978055	0.000128408	0.00106682	0.000260546	0.00134038	-0.00138383	-0.00124658	-4.32177e-05	-0.00116392	0.000887733	0.000607094	-0.000123856	0.000749552	0.000253365	0.000853867	0.00276328	0.000298405	0.0005307	0.000616628	0.000575489	0.00110661	-0.00022788	0.000885645	-0.00144665	-0.000536167	-0.000460866	-0.000302412	0.000324588	1.1315861e-05	0.00177405	0.000383115	8.968958e-05	-0.000789138	0.00025983	6.723975e-05	0.000940401	-0.000265736	0.00081249	5.72752e-05	-0.00273392	-0.00211667	0.000206462	0.00027673	-0.00124455	-0.00184033	-0.000402039	0.00107638	-0.000371782	0.000449926	-0.000649993	0.000229128	-0.000585047	-0.000549207	7.270682e-05	0.000151848	-0.000242764	-0.000104623	-0.000761335	0.0003924	-3.05462e-05	0.000116919	-0.00149863	0.00232269	-0.00160943	-0.000856456	-0.000869234	0.00272495	0.000772355	-0.00232941	0.00045086	-0.00208152	-0.000793114	0.00165239	0.000587113	0.00088813	0.00314174	0.00129945	0.000880983	0.000390342	-0.000319182	-0.00109076	0.000518523	-1.8981e-05	-0.000573651	-0.000465925	0.000699674	0.00151362	-0.000601076	0.00124261	0.00112465	0.00154452	0.000645063	-0.000417712	-0.000504505	0.000755673	-0.000786212	-0.00147427	0.00183725	2.2532626e-05	0.000936128	-0.000454702	-0.000835678	-0.000245188	0.000502613	0.00070325	-0.000514433	-0.00115613	4.053801e-05	-0.000244207	0.00155199	0.000498096	0.000548705	0.000282382	8.246444e-05	-0.000419783	0.000904279	-1.9603e-05	-0.000385231	0.000590985	0.000177249	-9.07546e-05	0.00102693	0.000235392	0.000112668	0.000570697	-0.000862432	-0.000394203	-4.29282e-05	-0.000902091	-0.000931923	-0.000382832	-0.000288326	-0.000959837	-0.000837792	-0.00109021	-0.00173606	0.000132932	-0.000102972	-0.00172098	-0.0002291	0.00023659	2.318263e-05	0.000870368	-0.00101877	0.000256112	-0.000154417	0.00118747	9.8411474e-05	0.000540305	0.000461129	0.0019691	0.00128059	-0.00144401	-0.000297977	-0.000152829	0.0010507	0.00028566	-7.47119e-05	-0.00029825	-2.18182e-05	-0.000365509	-4.88966e-05	0.00336587	0.000269073	0.000932048	0.000147374	-0.000423647	0.000458389	0.000294776	-0.00173362	0.000703429	2.8742741e-05	-0.000668499	-4.89131e-05	-5.84796e-05	-0.000325706	0.000351207	-0.000399526	-0.000531683	-0.000775289	-0.00201393	0.000272518	0.000591938	0.00205422	-3.72979e-05	0.00107118	0.000542594	0.00109912	-0.000381559	-0.00160133	-0.00093149	-2.29602e-05	0.000461028	-0.000180023	-0.000303534	0.000150993	0.000113698	-0.000176761	-0.000300482	-0.00067209	-3.50645e-05	-0.00015608	-0.000814266	-0.000624468	0.0019496	0.000104764	-0.000101212	0.00112984	-0.00043239	-0.00024327	0.000991436	0.000455292	0.00171096	-3.43083e-05	-0.000587195	0.00104459	0.001147	0.00076991	0.00199395	-0.0018599	-0.0010605	-0.00087107	0.00218165	-0.000411307	-0.000569899	-0.00288789	-0.000297681	0.000489957	0.000409945	0.000678492	-0.00100573	0.00044125	-0.000281102	0.00105849	-0.00172588	-0.000499812	0.00094062	0.000864808	0.00209509	0.00273542	0.000404389	-0.000506018	-0.000991159	0.000429287	-0.00101442	8.07208e-05	-0.00132459	-0.00115225	-0.000855914	0.000420896	0.000386529	-0.00111859	-0.00035542	0.00039867	-0.000451757	0.000786422	0.000722829	0.000626071	0.00110096	-0.00119153	-5.47388e-05	0.000539282	0.00028896	0.000235567	0.000335565	-0.00344836	-0.000641066	-2.14743e-05	-0.000961184	-0.000649899	0.000251377	9.855345e-05	-0.0002899	0.000837837	0.000248412	9.080959e-05	-0.000452897	-0.000349107	0.000445473	-0.000299946	-0.000248857	-5.56616e-05	-0.000966431	-0.000195601	-3.66503e-05	-0.00138339	-0.000234575	0.000233505	-0.00157165	0.000426105	-0.00127884	0.000143836	0.00103535	0.00128842	-0.000405896	-0.000253359	0.00181591	-2.60342e-05	-0.000797023	-0.00310032	0.000900883	3.0677442e-05	-0.000104416	-0.000115404	-0.000146162	-0.00158195	-0.00098032	0.00174991	0.0018358	-0.0008945	0.000624147	0.000279646	0.000466	-0.000413351	-0.000866312	0.000323051	-0.000333268	-0.00119174	0.000717115	-0.00042769	0.000911853	-0.000670919	-0.0018508	-0.000185221	0.000124654	0.00109159	5.4605345e-05	-0.000192365	0.000582601	0.000604369	-0.00135725	-0.000567361	0.0012542	-0.00167041	-0.000668913	-0.000384903	0.000216241	0.000701688	0.00064212	-0.000300081	0.000893371	-0.00110573	0.000448452	-0.00151401	-0.000751598	0.00142695	0.000755236	0.000388065	0.000930543	0.00273885	0.00069983	-0.00152809	0.000848173	-0.000950159	-0.000578886	-0.00169628	0.000209321	4.78572e-05	-0.00113272	3.8372928e-05	-0.000243827	-0.000973687	-0.000735894	-0.00094913	0.000712301	-2.62561e-05	0.000272587	0.000833123	0.00120016	5.7893767e-06	-0.000549352	0.00160334	8.470468e-05	-0.000462289	-0.000445251	0.000673989	0.000198897	0.000141318	-0.000413141	-6.48721e-05	-0.000932783	-0.000172308	-7.50793e-05	0.000570009	-0.00055475	-0.00147004	6.6542902e-06	0.000140151	0.000314566	0.000349791	5.3412674e-05	0.000476528	0.000560021	-0.000201595	0.000139812	-0.000377626	-0.000678422	0.000157171	0.00022543	0.000104797	0.00173598	-0.000369917	-0.000125412	-8.67003e-05	0.000786634	-0.000229821	0.00026398	-0.000446261	-0.000668479	-0.000190443	0.000344859	0.000253216	-0.000774493	-0.000364325	-0.000372461	-0.00078301	0.000535482	-0.000367358	0.000378271	-0.00114468	-0.000222264	-0.000271826	-0.000130712	0.000510664	0.00066625	-0.000318536	0.000435278	-0.000116982	-0.000498126	-0.000476873	0.00108932	0.000448902	0.00012537	-0.00067707	-0.000293178	-0.000190865	-0.000220752	-0.000204309	0.000171141	0.000223204	-1.41508e-05	-0.000100195	0.00027483	0.000731497	0.0012002	-0.000653346	0.000467225	-0.000226852	0.00157854	-0.000340357	0.000720791	-0.000238217	-0.000537628	0.000476408	-0.00103653	8.3468156e-05	0.000150863	0.000711972	0.000834506	-0.000280996	0.000754502	-1.76599e-05	-0.000129337	0.000123977	0.00143215	-0.000379745	0.001046	0.00171016	-0.00168461	3.0733187e-05	0.000455246	9.208754e-07	-0.000511026	-0.00128617	0.000502166	0.000149356	-4.93264e-05	0.000698001	-0.000432557	0.000898167	-0.000793416	0.000728595	-0.000318118	-0.000153783	0.000275732	-0.000263659	-8.02669e-05	-0.000220451	-0.00101925	-0.00182521	0.000388705	0.00117346	0.000703857	0.00149972	-0.00096819	-0.000252085	-0.00123318	0.00168075	0.00147294	0.00160556	0.000406396	0.00046553	-0.000430991	0.000322721	-0.000352664	0.000711926	0.000234375	0.000338526	-0.000977111	-0.000303665	0.000930026	-0.000417872	0.000436311	0.00107528	-0.00118293	-0.00040878	0.00051865	0.000968074	0.000459549	-0.000583761	-0.00112269	0.000619555	0.00115149	0.000151251	-0.000322681	-0.000352797	0.000253397	-0.000788664	0.000861423	-0.000187943	-0.000118902	-0.000394156	-0.000370975	0.00101999	-0.000189726	0.00146969	-0.000145801	0.000234145	-0.00202718	0.00068813	-0.000316443	-0.000379007	-0.000147757	-0.000628149	-0.000314509	0.00130519	-0.000175543	-0.000154916	0.000274971	-0.00089656	0.000916264	0.000116099	-0.000863225	-0.000340443	-0.00101395	0.00168581	-0.00126382	-0.000456894	0.000186534	-0.000449438	-0.000319055	0.000102675	0.000989052	-0.000639878	0.000182157	-0.000706294	-0.000372789	-0.000549854	-0.000661434	-0.00284673	-0.00289796	-0.00209101	0.00204682	0.00055896	-4.00503e-05	-0.000479218	0.00157	-0.000397009	-0.000308691	0.00111343	0.000297657	0.000336643	0.000634852	0.000756564	0.000159195	3.6774785e-05	-0.000288198	-0.000469201	-0.000304864	0.000130919	-0.00121668	0.00013218	0.000497703	-0.00043374	-0.000133366	-0.000260253	5.586314e-06	-0.000214519	7.50111e-05	7.510342e-05	0.000567264	0.00154655	0.0006256	-0.000212357	0.000578903	-0.00166172	0.000684308	0.000135712	0.000558415	0.00232472	-7.10604e-05	-0.000917784	0.000218557	-0.000527331	0.00146741	-0.000182242	-2.79019e-05	0.0023617	-0.000174951	-0.00156559	3.889217e-05	-1.09778e-05	-6.97978e-06	0.000279162	0.000659387	-0.000618516	-0.000932826	-0.000134642	-0.000447855	-0.000624928	-0.000435043	-0.00153258	-0.000444615	-0.000138898	-8.35018e-05	0.000848898	-0.00045707	0.000303065	-0.000509671	0.000611768	-0.000402486	-4.67812e-05	-0.000203159	-0.000222822	-2.63283e-05	0.000543545	-0.000922691	-2.2335e-05	0.000719237	-0.000990365	0.000271357	-0.000227859	0.000100489	0.000591473	-0.000324357	7.125504e-05	0.000174454	-0.000130976	0.000163731	0.000341119	0.000611477	-0.00156262	-0.000587007	-0.000590468	0.00065961	0.000150922	-0.000786816	0.00104607	-0.000709641	0.000284785	0.000348386	0.00243861	0.00190217	0.00161147	0.0022315	-7.06034e-05	0.000387741	-0.00146637	2.7219023e-06	0.000740011	0.00129476	-0.000482407	-0.000370956	0.000650921	0.000763854	0.000617337	-0.000917751	-0.00307186	-0.0005331	-0.00143271	-0.000194827	-0.000775847	0.000102846	-0.00103287	0.00119867	-0.000551002	-0.000579506	-0.000179241	-0.000604174	-0.000460107	-0.000111188	-0.0003846	-0.000205961	8.4225634e-05	-0.000227786	-0.000342047	-0.000436247	-9.88856e-05	0.000328516	-8.55591e-05	8.69994e-05	0.00185561	6.671891e-05	-0.000362749	0.000232721	0.000980913	-0.000158316	0.000240709	0.000325457	-3.43862e-05	-0.0001398	-0.000616268	-0.000523316	0.000209562	-7.17327e-05	-0.00101288	0.00116492	3.9729905e-05	0.000806603	-1.25498e-05	0.00111437	-0.000362333	0.00175823	-0.000132547	-0.00105192	0.00019845	0.0019809	-0.00167744	3.209182e-05	-3.08807e-05	0.000139375	9.3055314e-05	-0.000324139	-0.000340372	0.00108969	-0.000506975	0.00118195	-0.000560189	6.680666e-05	-4.02397e-05	-0.000368316	0.000837566	0.000641855	0.00140629	0.000364556	0.000643172	0.000815092	0.00215979	0.000498199	-0.000588141	0.00126653	0.000904047	0.000491657	-0.000335953	-0.00110626	-1.76033e-05	0.000564118	8.4451895e-05	0.00043884	0.000195889	-0.000966136	-0.00084154	0.000445941	0.000674914	0.000860033	0.000722594	0.00127118	-0.000755256	0.000885336	-0.000129172	0.000784649	0.000197824	0.000494927	-0.000190585	-0.000491988	0.000233839	0.000569325	-0.000301079	-5.61369e-05	-0.000101293	0.000157754	-0.000766655	-0.000393753	0.00374608	-0.000593877	0.000899999	-0.000570591	-0.000449586	-0.000146957	-0.000152792	0.000881456	0.00134353	-0.000241869	-0.00144544	-0.00101454	-0.00026026	0.00187807	-0.00120637	-0.000799113	-0.000381109	0.00180269	-0.000603961	-0.000129057	-0.000485761	-0.00088481	-0.00011496	6.542139e-05	-0.000816143	0.000557104	0.000706938	0.000513444	-0.000407139	-0.000165085	-0.000490903	0.000506555	0.000490142	0.000131631	-0.000420212	-0.000466177	0.000236726	-0.00128766	-0.000152159	0.00230816	-0.000305083	0.00166933	0.000301165	-0.000592664	-0.000238856	-0.00183338	-0.00211637	0.000265417	0.00099098	-0.000240528	0.00027173	-0.00074327	-0.00119137	0.000326916	-0.00138075	-6.65807e-06	0.000106714	-0.000529288	0.000153892	-0.000915104	-0.000189763	-0.000430027	-0.000749074	-0.000446725	-0.0001094	-0.000460303	0.000658038	0.000504791	0.00157737	0.00509424	-0.000963631	0.00106529	-0.000506272	-0.000210448	-0.00166219	0.00023291	0.000307486	-0.000919929	0.000419003	-0.000493215	0.000542584	-0.000438106	-9.63734e-05	0.000714147	-0.000689056	0.000212044	-0.000230964	-4.58101e-05	-0.000285136	-0.000214783	-0.000310112	-0.000978816	0.000263114	0.000108907	0.000518966	0.000285111	-0.000920709	-0.000580446	-0.000193025	0.000212236	0.00029348	0.00184018	-0.000172884	-0.000238383	0.00119348	0.00105252	-0.000765022	0.000592036	0.00151854	-0.000598765	0.00118875	0.000146165	-0.00116265	-0.000297599	-0.000984697	-0.000544684	-0.000120212	-0.000899394	-0.00175114	0.000882664	-0.0021531	-0.00218569	-0.000938015	-0.000307918	0.000684868	-0.000318116	-4.18244e-05	0.000411976	-0.000490012	0.00185205	7.7039505e-05	-0.000636528	-0.000539047	-0.000155446	-0.000434906	-0.000337236	-0.000250135	-0.0025289	-2.3186e-05	0.000314059	-8.67268e-05	-0.00125043	0.000305781	0.000700319	0.000553936	3.258465e-05	0.0005782	-0.00154972	0.000632286	9.386778e-05	-0.00022129	0.000584333	-0.000953056	9.069749e-05	0.000433695	-0.000384613	0.000437221	-0.00033266	0.000795136	-0.000537575	0.00230727	0.00100502	-0.000563557	-0.000239799	0.00089291	-0.00142988	-0.00152064	-0.00208165	0.000450462	0.00111183	0.000619444	0.000186767	0.000188111	0.000307707	-0.00148189	0.000554468	0.000159745	1.3491271e-05	-0.00237426	0.00147723	0.000720932	0.00105724	4.181771e-05	-0.00075172	0.00138906	0.000690176	-0.000513956	-0.000736365	-0.000158571	0.000112017	2.5721865e-05	-9.42204e-05	0.000126621	5.7651283e-05	-1.22925e-05	0.000349023	-0.000361515	-0.000195412	1.2305606e-05	-0.000381183	0.000968699	0.000348949	0.000185578	0.000122143	0.000683408	0.000952631	0.000103642	-0.000406956	-0.000875929	-0.00100338	0.00171858	0.00210231	5.4802902e-05	0.00109852	8.560497e-05	0.000221982	-0.00108764	0.00140647	-0.00114892	0.00229083	0.00116438	0.000701853	-0.00095848	-0.00145906	-4.60772e-05	-0.000328057	0.000489509	0.000526235	-0.000823852	0.000531709	-0.000994281	0.000411321	0.000643193	-0.000726733	0.00200847	0.00069833	-0.000260447	0.000931732	-0.000840214	-0.000849478	-0.000253441	0.00113576	-0.000107081	0.00348311	0.000424036	0.000323313	-0.000744216	-0.000168115	0.000272291	6.542195e-05	-0.000121197	0.000354239	1.2989691e-05	0.00153441	0.00149706	-4.24602e-05	0.000214687	0.000389478	-6.92924e-05	-9.88537e-05	-0.000333359	0.00163998	-0.00075102	-0.00102919	-0.000734397	-0.000246456	0.00067055	0.00131767	0.0015213	-1.31152e-06	0.000494851	0.000511964	-0.000625449	-0.000432698	0.000842636	0.000329993	-0.00128813	0.000173186	0.00084747	0.000166762	0.000366397	-0.000829061	-0.000471204	1.1377969e-05	-0.000140053	-0.000242996	0.000518616	0.000463969	-0.000148255	-8.55598e-05	9.131586e-05	-0.000273829	0.000140608	-0.00180147	-0.000203444	0.000815042	7.12588e-05	0.000250917	0.000342791	-0.000231893	-0.000390598	-0.00079276	-0.000623523	-0.000102502	0.000318379	3.051902e-05	-6.31331e-05	4.7158916e-05	0.000381389	0.00023966	-0.00013096	0.00022755	-0.00195963	-0.000127674	9.114992e-05	0.000252313	-3.1769e-05	-0.000135016	6.941973e-05	-0.00125557	0.000125123	0.00106359	0.000759503	-0.000259633	-0.00031963	-1.04334e-05	0.000282504	-0.000147607	0.0010677	-0.000467968	0.00182546	-0.000166872	-0.000181386	-0.000734111	-0.000222639	-0.00104753	-0.000160351	-0.00102829	0.000413481	0.000249659	0.000708094	-0.000547252	0.000168712	0.000569063	-0.000609079	-0.000264982	-0.000892315	0.000687675	-0.00109686	0.00159584	8.864211e-05	-0.000618782	-2.82098e-06	-2.24491e-06	0.000501813	0.000406406	-0.000167708	-9.60898e-05	3.7336285e-05	-0.00263362	0.000408172	-0.000635478	-0.000479753	-0.000773537	0.000654723	-0.00153651	0.000323003	-0.000939426	-0.000759916	-0.000637413	0.000263401	0.000416849	-0.000994715	0.000460012	-0.000296494	-0.000564632	-0.00128559	-0.00221456	-0.00173013	-0.00114566	0.000618229	-0.00180711	-6.14047e-05	-0.000556934	-0.000471355	-8.99584e-05	-0.000937357	-0.00214301	0.000779224	0.000351183	0.0013978	-0.000314472	0.000384802	0.000121184	0.000694487	0.000852089	-0.000177866	0.000509494	0.00101446	0.00065047	-0.000367258	0.00100355	-0.00104559	-0.00184521	-0.00090436	-0.000732718	-0.000152719	-0.000506101	0.000111431	-9.44367e-05	-0.0002155	-0.000463801	0.00110529	0.00028833	-0.00043504	-9.65009e-05	-0.000154246	-0.000120173	0.000172317	0.000162142	-4.21006e-05	-0.00116821	-0.000420865	0.000334038	-0.000304944	0.000972118	-0.000249214	-0.000166083	0.000482999	-0.000297774	2.4111398e-05	-7.14716e-05	-0.000394023	-0.00078286	-0.000235063	5.5774908e-05	0.0016074	0.00020444	0.000526017	-9.19562e-05	9.398704e-05	-7.61286e-05	0.000782675	0.000576285	0.00226973	-0.00113796	0.000446012	-0.000819455	-6.23308e-05	-0.000789067	-0.00108358	-0.00160441	0.000591795	0.00374421	0.00102586	0.00229531	-0.000793971	0.00111038	-0.000587247	0.00192976	0.000386874	-2.02253e-05	0.000391053	0.00140772	0.000476602	0.0011714	-0.000459882	9.640201e-05	0.000598096	0.000368432	0.00194911	-0.00211922	-0.000616472	0.000389841	-0.00506425	0.00360327	0.0014221	-5.14564e-05	0.000468293	-0.00121372	-0.000432442	-0.00277034	-0.000784254	-0.00101635	3.9199887e-05	0.000802503	0.000925236	0.00263181	-0.000282	-0.000425741	-0.000562057	-0.000382231	0.000108535	-0.000410833	-0.000210476	-0.000315599	-0.000338771	-0.000210769	-0.000148918	-0.000346246	-0.000802167	-0.000162684	-0.000173647	-0.000224747	0.000292765	0.000892496	-0.000358916	-0.00131341	0.00439214	0.000149153	3.7425038e-05	-0.000590547	0.000170068	-3.25309e-05	0.000615909	-0.000228989	0.000171836	-0.000309049	-0.00100924	-0.000896309	-5.77553e-05	-0.00207914	-0.00140599	0.000288335	-0.000493082	0.000556537	-0.00136722	-0.00074668	-0.00203784	-0.000382207	0.000263244	-0.00160165	-0.00197587	0.00217612	-0.000638484	0.00093852	8.702619e-05	0.00115658	-0.00183133	-0.000510787	0.000972875	-0.000511454	0.000432042	-0.00113057	-0.000104306	0.000283898	0.00104938	-0.0017553	0.000347335	2.4387322e-05	-0.000110678	-0.000437645	-6.75813e-06	0.00118124	-0.000151331	0.000294377	-0.00117622	-0.000493209	-0.000155562	0.000135092	-0.000152647	-5.05058e-05	-0.000395428	0.000998042	0.000656827	0.000808762	0.000294975	0.000238003	-0.000224488	0.000521313	-0.00196533	0.000407038	0.000556295	-5.70769e-05	3.4353783e-05	-0.0011463	-6.79347e-05	0.000995466	0.000414137	0.000761728	2.2938035e-05	-0.00219422	0.00020851	-5.50838e-05	-0.000627351	0.000232331	0.00397129	-9.57826e-05	0.000315503	0.000261694	0.0013244	-0.000349186	-0.000281856	-0.00109424	0.000367977	-0.000225014	-0.000147193	0.000135992	-0.00056879	5.983012e-05	0.000486756	-0.000164891	0.00133586	-2.43274e-05	4.285134e-05	0.000655426	0.000365848	-0.000687892	0.000292463	-0.000223581	0.00118924	-0.000384043	-0.000693083	-0.00164437	0.000461189	0.00116719	0.00102244	0.0010669	-0.00051704	-0.000570298	-0.000660473	-0.000384472	0.000176022	-0.000325681	0.000477871	0.00134305	-0.000827298	0.000855376	0.00161551	6.229095e-06	0.00331629	9.569057e-05	-9.77651e-05	-6.33217e-06	-0.00104848	-5.18678e-05	-0.000304185	0.00085737	-0.00106434	7.790282e-05	0.000173085	0.000499241	-5.74224e-05	0.000531925	-3.56851e-05	-0.000301632	-0.000381081	-0.00157218	-0.00286529	-0.000514704	-0.000441465	-2.9958e-05	-6.33484e-05	0.000158384	-0.000211642	-9.32649e-05	-0.000323153	0.000226387	-0.000949782	3.57281e-05	-0.000434368	-0.000202877	-0.000211557	-0.000964066	-0.000411452	0.00064721	0.00207853	0.000430041	0.000992915	-0.00132699	-0.000453569	0.000109336	-0.000482233	-0.00240451	-9.4874e-06	0.000115429	-0.000151606	0.000961033	-0.000625857	-0.000308931	0.000561682	-7.37952e-05	0.000959465	0.0006404	-0.000933621	0.000291732	-0.000636774	-0.000496789	-0.000700477	-0.000521218	7.232508e-05	0.00107587	0.000257059	-0.000221144	-0.000535655	-3.10516e-05	0.000225112	-0.0013456	-0.00069092	0.00021816	-0.00028852	0.000231399	0.00109262	0.000100846	-0.000436491	-0.000177569	0.000186553	-0.00027628	0.000214915	-0.000469244	0.00157197	0.00047765	0.000411151	0.000704519	0.000314382	0.00106689	-0.000368668	-0.000829321	0.000734992	0.0017215	0.000728473	-0.000547181	0.00127303	-0.00071202	0.000196029	-0.0010969	-0.00150232	-0.00228207	0.000364606	-9.10229e-05	0.000322397	-0.000838878	-0.000949175	0.000418962	8.010066e-05	0.000143776	-0.00251954	-0.000929417	0.000807235	-0.00124188	-0.000919578	0.000183978	0.00145744	-0.000143255	-0.0012666	-0.000115867	2.2362396e-05	-0.000534772	-0.000419784	-0.000273245	0.00241328	-0.00098544	0.000860681	-0.000491333	0.000702435	0.000550533	-0.000995642	0.000232804	0.000300992	-0.000620978	0.000247698	-4.70006e-05	0.00184323	1.8043369e-05	-0.000274471	0.00114279	-0.000226672	0.00111075	0.000961193	0.000861655	-0.000167523	-0.000985938	-0.00109481	-0.00126588	-0.000839458	-0.000361666	-0.000372841	-0.00184613	0.000574765	-0.00142017	0.000740493	-8.96083e-05	0.000844375	0.000241239	-0.000207374	0.00158787	-0.00153037	0.000847396	-0.000796731	0.000840026	-0.000745514	-0.00041408	0.00172688	-0.00179712	-0.000392966	-7.79025e-05	-0.000229056	-0.000122696	0.000521079	6.641749e-05	-0.00125398	0.000380714	-0.000108852	-0.000362073	-0.000277812	-0.00110189	-0.00190356	-0.00107178	-0.000428867	-0.000179576	-0.00164055	-0.000106931	-0.0014713	0.00105889	0.00010122	-1.61555e-05	-2.97097e-05	0.00148005	0.000392299	0.000659455	0.000811132	0.000632188	0.00291227	0.00147658	0.000823327	-1.35481e-05	0.000541677	-0.000846744	0.000473262	-0.000270517	-0.000424714	0.000144494	-0.000256589	-0.000771919	-0.00165978	0.000960874	-0.00160124	0.00036816	-0.000395805	0.000280707	-0.000705973	-0.00023933	0.000107715	0.000652547	9.851664e-05	-0.000430725	-0.00143824	0.000557542	0.00112009	-8.64582e-05	-3.18461e-05	-0.000314095	-0.000417064	-0.000163194	0.000887888	0.000844299	0.000489207	-0.00039104	-0.00110985	-0.000101124	-5.62708e-05	-4.4832e-05	-0.000156465	0.000265832	-0.00021773	-0.00142211	-0.000815342	-7.19247e-05	0.000362311	-0.00033024	-0.000935329	0.00112718	0.000199618	-0.000378623	-0.000323279	0.000236598	-0.000447777	-0.00156933	0.000354117	0.000202771	-0.00075033	0.000404317	0.000114265	0.00202291	-0.00162472	-0.000368689	-0.000435815	5.175474e-05	-0.000134396	-0.000396957	-0.00149865	0.000146569	-0.000400246	-0.00030336	0.000314199	7.734421e-05	-6.29676e-05	-0.00154711	-0.000809629	-0.000463825	-0.000315225	0.00119332	0.000849951	-0.000341297	-0.000245903	-0.00131408	0.000486636	-0.00134137	-0.00020541	0.00110126	-0.000371726	-0.000104427	-0.00175579	-0.000321135	0.000123653	0.000177793	-0.000537	-0.000323925	-0.000138461	-7.06177e-05	-0.000522338	-0.00108778	0.00138611	0.00026294	-0.000500853	0.000271485	-0.000943617	0.000508806	-0.000157449	-9.90335e-05	0.000295674	0.00104573	0.00219843	-0.000723257	-5.56323e-05	-0.00106638	-7.36158e-05	-0.000477539	-0.000301902	8.0962964e-05	-0.000140003	-0.000988591	-0.000505463	-0.000233685	0.000356755	-0.0011406	5.254346e-05	-0.000482267	-8.73559e-05	-0.00137144	0.000497649	0.000728217	-0.000126974	-0.000130652	-0.000847599	0.000116419	-5.77876e-05	0.000895667	7.9798236e-05	0.000497595	0.00014885	-0.00086319	-0.000159594	-0.000239103	0.000102126	-0.000690302	-0.000838517	-3.96054e-05	-0.00044232	-0.000637066	-0.00139777	-0.000270891	-0.000935681	-0.000554559	0.000952526	-0.000338959	-0.0006254	9.501803e-05	1.3508524e-05	-0.000604733	-0.000120135	-0.000622291	-0.000506914	-0.00114471	-0.000950126	-0.0016471	-0.000391128	0.00077003	-0.000675871	-0.000984596	2.5269941e-05	-0.000943501	0.00042395	-0.00129353	0.000873675	-0.000596687	-0.000359773	-0.000481577	0.000178675	-0.000599966	-0.000314656	-2.01435e-05	-0.000329899	-0.00105478	0.000214941	-0.00222259	-0.00101958	-0.00103064	0.000567797	-0.000161885	0.000186487	-1.1157e-05	-0.000725368	3.407212e-05	-0.000270469	-0.000598284	-0.00027393	-0.00034257	-0.000667027	-0.000360552	-0.000215924	-0.000414359	-0.000106555	0.000137852	-0.00105424	0.000354726	0.000397433	-0.00109357	0.000391924	-0.000315503	0.000912174	0.000868714	0.000217997	0.00020042	-0.000284738	0.00349542	8.617988e-05	-0.00103524	0.00203048	0.00191925	0.00123844	0.000575372	-1.83657e-05	0.00352272	-0.00209816	-0.0024201	-9.79713e-06	-0.00029131	-0.0013522	-0.000199119	0.0001048	-0.000152352	0.000876285	2.2537963e-05	-0.000839901	0.0013902	-0.000105139	0.000803978	-0.000257717	-0.000781662	0.000269975	-0.000742269	0.000238745	-0.00180399	-0.000176632	-0.000388846	-0.0010553	0.000835704	0.000117426	-0.000218038	-0.000476385	-0.00159696	-0.000517456	-0.000475075	-0.00114108	-0.000128174	8.11373e-05	-0.000581627	-0.000573471	-0.000819532	-0.00205499	-0.000386045	-0.00112736	-0.000352669	0.000404713	3.6315603e-05	0.000101619	-0.00063869	-0.000172968	-0.000296867	0.00114872	-0.000712832	0.00111983	0.000255967	0.000692389	3.5903155e-05	-0.000917736	-0.000254158	0.000411372	-0.00116759	-0.000230835	-0.00167521	0.000435046	0.000594793	-0.000850851	-0.000147796	-0.000155011	9.416834e-05	0.0016938	-3.04342e-05	-0.000299515	0.000593692	0.000484215	-0.00122626	0.00015959	-0.000116934	0.00240503	-0.000228135	0.00195812	0.00204592	-0.00172467	0.00319094	0.00362155	-0.00138987	-0.00171579	-0.000495362	-0.000249297	-0.00276844	5.1406496e-06	6.626994e-05	0.000196687	-8.87321e-05	0.000498293	0.000183389	0.000410084	1.3218938e-05	0.000468757	9.8216675e-05	-0.00026553	-0.000101946	0.00234167	0.00299865	0.00266843	-0.00175602	0.000731193	0.000448674	-0.002097	0.000584238	0.000444074	0.000240318	-2.71027e-05	7.9681e-05	-0.000549319	-0.000169552	-0.000198272	-0.000352292	0.000524844	-4.93655e-05	-0.000312273	-0.000145504	-0.000822395	0.000531713	-0.000187809	0.000319876	0.00148365	-8.72947e-05	-0.00041211	-0.000673944	-0.00147012	-0.000584655	0.000202491	0.000873311	0.000555474	-0.000256089	-0.000197082	-0.00098914	-0.000478948	0.000364846	0.000679214	-0.00223965	-0.00046222	-0.00106551	-0.000681555	0.000313477	-0.000166714	0.00107798	-0.000203713	0.000208539	-0.00113433	-0.000740147	-0.000284599	-0.00116032	0.000888741	0.000299945	0.000363398	0.000320642	-0.000861573	-0.000268049	-0.00072763	0.000448321	0.00119499	-0.000797866	0.000715305	-0.000790131	-0.000454762	0.000754377	0.000722048	0.000138521	0.000793221	0.000396202	0.000137156	0.000599369	3.5403456e-05	0.000170092	-0.00020037	-0.00117704	0.000656433	0.000222533	-0.000660769	0.000544948	-0.000375414	-0.000852978	0.000283666	0.000656189	0.000518989	0.00108333	-0.000244084	0.000237655	-0.000384636	-0.000866254	-0.000888851	0.000720103	0.000449647	-0.000273911	-0.000562718	0.000144222	0.00156683	-0.00158162	0.000898595	-0.000827819	-0.000500943	-0.00252209	0.000349354	-0.000255314	0.000159364	0.000352532	-3.78467e-05	-0.00151541	-1.9404e-05	0.00075497	-0.00079393	-1.67517e-05	7.6178956e-05	-0.000311959	-0.000517243	0.00231142	-0.00218256	-0.00353337	8.047997e-05	-0.000393492	0.000639514	0.00128109	-0.00039241	0.000489438	-0.00070101	-0.00173204	0.00122892	-0.00163175	-0.000604971	-0.000233721	0.000329271	-0.00110464	-0.0014365	1.2957776e-05	0.000850329	2.0784426e-05	0.000323313	0.000655501	-0.000277908	-0.000392867	-5.00128e-05	-0.00139287	-0.00023445	-0.000294777	-0.000335193	0.000584526	-2.35909e-05	0.00127672	-0.000200616	0.000729817	0.000615717	0.00116371	0.000987249	0.000347948	-9.12289e-05	-6.14011e-05	0.000850475	0.00037476	0.000345988	0.00159741	0.000832623	-0.000576053	0.000442289	0.000308592	-0.000797343	0.000248817	0.000781983	0.000112404	-0.00031089	-0.000504407	-0.000382829	5.8976537e-05	-6.26036e-05	4.647214e-05	-0.000421742	-0.000693438	-0.000464135	0.000259609	0.000752462	-0.000611016	-0.000632272	-0.000469281	-9.55367e-06	-0.000231373	-0.000774486	-0.00030065	-0.000276429	3.796273e-05	-0.000390883	-4.03821e-05	0.000197216	0.00158096	-0.000827178	0.00082537	0.000796307	-7.19996e-05	-0.000406629	0.00144615	0.000481282	0.000300855	-0.000141301	0.000477246	-7.32699e-05	0.00098944	0.000508858	-0.00113618	0.00032724	-0.00171598	-0.000697471	0.000357498	-0.000313195	0.00133708	0.000485602	0.000159412	-0.00141426	-0.00129714	0.00179155	0.000339507	-0.00053896	0.00020415	-0.000140074	-0.000298174	-0.000206358	-0.000439266	-0.000289027	0.000178848	-0.00109586	-0.00015565	-0.00024764	-6.88831e-05	0.000965217	-0.00139501	6.1003662e-05	-0.000454037	0.00283435	0.000246215	0.000118785	-0.000110519	-0.00028613	-0.000119073	0.00142263	0.00109345	0.000482516	-8.90822e-05	-0.000751389	-0.000422366	0.00162629	0.000506966	-2.2138e-05	-6.99091e-05	-0.00110013	0.00191009	8.277922e-05	7.9425234e-05	0.000746292	1.4071985e-05	0.00144903	-9.57988e-05	-0.000275254	1.6407791e-06	0.000642364	0.00121986	0.00160684	-0.000611021	-0.000320193	-3.52511e-05	0.000902849	-0.000199478	-3.97893e-05	-0.000760092	-0.00126728	0.000661503	-0.000687018	0.0012532	-0.00133475	0.000499848	-0.000448559	-0.000830881	-0.000279254	-0.000915813	-0.00115126	-8.64458e-06	-0.000559592	-0.00110626	0.000588319	0.0005308	-0.000398078	-8.12656e-05	0.00118333	-4.96813e-05	0.00117295	-0.000233958	-0.000212754	-0.00147102	0.000470611	-0.00019338	-0.000206337	5.4820794e-05	0.00029503	-0.000704317	0.00104449	0.000444811	0.000118705	2.2495908e-05	-0.000346983	-0.00119959	0.000764989	-0.00104289	-3.16972e-05	0.000330062	-0.00100789	-0.00262637	-0.000459421	5.1088027e-05	-0.00132002	-0.000161513	0.000152559	0.00142285	-0.000145906	0.00129343	0.00135711	0.00132234	0.000390927	-0.000840164	0.00197586	0.00128313	-0.000769339	0.000625769	-3.51576e-05	0.00171041	0.00144264	0.000699339	-0.000403815	0.00200028	-0.000111417	-6.73738e-05	-0.00147206	0.001406	0.000632774	0.00126241	0.00466565	-0.00068489	-0.000199407	-0.00137527	-0.000175068	-0.00100269	0.000134594	0.000257997	-0.00018881	-0.00027706	-0.00472668	0.0013165	0.00021089	0.000164752	-0.000237737	4.0911596e-05	-0.000141252	-0.000310995	0.000722471	0.000489278	0.00210311	0.000430283	0.000642577	-0.00115154	0.000776189	0.00138283	0.000844307	-5.68891e-06	0.000568824	0.00102042	7.715391e-06	-0.000986119	0.00179059	0.00212124	-0.000140925	-0.00112489	-0.000544557	-0.000589477	-4.37063e-05	0.00111341	0.000467239	0.00110524	-0.000790392	-0.00180463	-0.000285365	0.000502284	0.00184754	0.00113992	-0.000691623	0.000475036	-0.00106432	0.00049899	-0.000447643	0.00299885	0.000659485	-0.000573601	0.000841231	0.000154983	-0.000352814	2.4629398e-05	-0.00056716	-0.000555405	-0.000173456	-0.00128737	-6.01348e-05	-0.000671759	-0.000415295	0.000131246	-0.000215465	-0.00116844	-0.00052884	-0.000153366	-0.000290279	-0.00125119	-0.00043913	0.00047359	0.000102206	-0.00114091	-0.000381004	9.3955765e-05	0.000691554	0.00036759	0.000211605	0.000633952	-0.000848628	0.00139323	0.00121309	0.00126326	-0.000429358	9.481308e-05	-0.000236035	-0.00142517	0.000607957	-0.00045208	0.000554717	-0.000405708	0.000874432	-0.000865183	5.6356326e-05	-0.000347166	-0.000573245	-0.000213772	0.00125781	0.00057294	0.00177446	0.000361292	-0.00208295	0.000209357	-0.000587555	-5.94023e-05	0.000828236	0.000319097	-0.000186845	0.000132817	-1.75093e-05	0.00102008	0.000440589	-0.000477791	-0.0010065	-0.000764913	-0.000592207	-0.000321156	0.000621883	-7.10435e-05	-0.000793895	8.675552e-05	0.000380846	0.000294829	0.00107925	-0.000118446	-0.000875639	0.000217855	0.000434564	0.000216946	8.481763e-05	0.00014005	-0.00136119	0.000203132	0.00162855	0.000272304	-0.000686145	0.000413082	-0.00193886	-6.26814e-05	0.00285824	0.000644021	0.000215062	-0.00102305	0.0007967	0.000548647	3.6116537e-05	-0.00031387	8.447784e-05	0.00132112	0.000350137	-7.19852e-05	0.00182716	-0.000300122	-6.30869e-05	9.0048285e-05	-0.000616858	-0.00166979	-0.000521004	0.00190693	0.001232	0.00160143	0.000819163	7.089967e-05	-0.000405016	-0.00017505	-0.000895744	0.000453861	-0.000250031	-0.000467456	-2.19254e-05	0.000238408	0.00149988	-0.00177265	-0.000911803	-0.000766803	0.00150568	-0.000576111	-0.000869162	0.00103218	0.00128927	-0.00132844	-0.000258968	0.000840698	-0.000959933	-0.000982269	0.000578617	-0.00045825	-0.000484001	-0.000141806	-0.000471388	-0.000846256	0.000327257	-0.0014585	-0.00015672	-0.00154547	0.00229102	0.000645688	0.000160844	-0.00347748	-0.000116065	-1.18753e-05	0.000626832	-3.13213e-05	-0.000785466	0.000637091	0.000955697	0.000689491	0.000439554	0.000360633	0.000681219	-0.000944077	0.000271239	-0.000360498	-6.0387e-06	0.000143837	-0.000560191	-0.000156776	0.000895788	-0.000637387	4.1987765e-05	0.000622879	-0.000715718	-0.00022367	0.000277736	-0.000648817	-0.000558541	-0.000155258	-0.00105965	-0.000226086	-0.000967878	0.000552652	-0.000277833	-0.00089821	0.00043862	-0.000853699	-0.000708139	-0.000248913	-0.00126948	-0.000303573	0.000749595	0.000268884	0.000451927	-0.000816103	-0.000171101	-0.000467245	0.000497482	0.00068946	0.000692067	-0.000440669	0.000180043	0.000440383	0.000383219	-0.000580037	-0.000156563	0.00166246	0.000708503	-0.000649656	0.000304322	0.00093178	-7.16714e-05	-0.000606022	0.000117116	0.00010955	0.000970659	-0.00113202	0.000922472	-0.0010815	-0.000654776	-0.000277689	-0.000679209	0.000986823	0.000236192	-0.000440341	-0.000623321	-0.00096525	0.000208809	-0.000269533	-9.30773e-05	0.00091381	-0.000539219	-0.000101388	-0.00240391	-0.000349892	-0.00145192	0.000951194	0.00121054	0.000612318	0.000959173	-0.000690471	0.000200568	0.000188493	-0.00135918	0.000360017	-0.000433942	0.00060521	0.00159328	0.000450203	0.000272686	0.000774549	0.000800781	0.000222281	-0.000361891	0.00158542	0.000443734	-0.000262754	-0.00051789	-0.000478391	0.000357112	-0.00082737	0.000716298	-0.00126342	0.00120514	0.000412319	5.8127272e-05	6.150976e-05	0.000245993	-9.45352e-05	-0.000671929	-0.000200523	0.000867277	-0.000305084	-0.00087373	-0.00141778	-0.000343159	0.000529457	-0.00180516	0.000954995	0.00127149	0.000555172	-0.00021835	-0.000305259	0.000213743	4.5443772e-05	-0.000385106	0.000128142	0.00151047	0.000493919	0.00180357	-0.000557114	-0.000829407	0.000504143	0.000212864	-0.00019513	-1.05272e-05	-6.62958e-05	0.00140655	0.000255671	0.00141858	-0.00119683	0.000896242	0.000157237	0.000787997	-0.000399093	-0.000743138	0.000267517	-0.000976778	0.00074564	5.952467e-05	0.000165665	0.000430649	0.000192949	-5.63381e-05	0.00163784	0.0011166	-0.000181393	-0.000395848	2.1607473e-05	0.00152224	2.7964657e-05	8.167311e-05	0.000739612	0.00082251	-0.00146141	-0.000442428	0.000196906	0.000102217	-0.000525718	-7.18505e-05	-0.000404917	0.00105938	0.000600665	-0.00227607	-0.000626872	0.0022756	-0.0015353	0.00035618	-0.000457948	-0.000158786	-0.00122194	0.000433756	-0.000292513	-6.13976e-05	-0.00032052	0.000778234	0.00110048	0.000821076	-0.000569405	-0.000579191	-0.00057497	-0.000300794	-0.000347861	-0.00158188	0.000341482	-0.000193303	0.000125157	-4.17774e-05	-0.000121863	-0.000250083	0.000259082	-0.00041683	-0.000872195	0.000603941	-0.000293352	-0.000331651	-0.00145523	-0.00125695	0.000536892	-0.00186009	0.000189834	-0.000122202	8.535875e-05	-0.00088706	0.000327343	-0.000690498	0.000908211	0.00134325	-0.000575425	-0.000620605	9.276356e-06	-2.85872e-05	0.00257111	-0.00100687	0.000140067	-0.00027575	-0.0014854	0.000916081	0.00101673	-0.000430748	-0.000630942	9.745072e-05	-0.000125028	0.000294026	0.00134071	4.5872966e-05	-0.000219774	-0.000308566	-0.00204725	-0.000171839	-0.00126589	0.00015427	-0.000243389	-0.000901368	0.000649605	-0.000341058	0.000248793	-7.42291e-05	-0.000199882	-0.000181085	-0.000690964	-0.000301272	7.279081e-05	0.000358512	-0.000743436	0.000539596	0.000347893	0.00083469	-1.87839e-05	-8.76577e-05	-0.00044456	0.00172743	-0.00208521	0.00116607	-0.000764028	5.298911e-05	-6.48867e-05	-0.00124726	0.000484571	-0.000124157	-0.000818862	6.3760104e-05	0.000513656	-0.0011235	0.00020407	0.000138953	-0.000163172	-0.000388493	-0.000319064	0.000467896	0.00066723	-0.00036168	-0.00018443	5.9710357e-05	0.000289544	0.000265881	0.000738407	0.000239555	0.000208136	0.000219253	6.652595e-05	0.000416637	0.000150278	-6.14395e-05	-0.000252991	-0.00016486	0.00177563	-0.00322437	0.000298047	0.000474558	0.00124143	-5.73503e-05	-0.00151249	-0.000146195	-0.000122323	-0.00037589	0.000393196	0.000310497	-1.96664e-06	0.000168855	-0.000133723	0.000369781	0.000415542	-0.00063521	-0.00287336	0.000283721	-0.000860792	0.00143618	-0.000431143	-0.000641675	0.00185183	0.000997139	0.00071917	-0.000451269	-0.00117004	0.000698459	-0.000182198	0.000450667	0.000138078	0.000237154	0.000327343	0.000131094	-0.000595471	-0.000137654	0.000770045	0.00151932	0.000125802	0.00173035	1.6199429e-05	0.000321415	-0.000468312	0.00034432	0.000402231	0.000815015	0.000929017	0.000348072	0.000724391	0.000560671	0.00158779	-8.1281e-05	0.00175166	0.000912241	0.000350954	0.00130449	0.00116742	-3.32022e-05	0.000903304	0.000997	0.000623995	0.000724804	0.00126771	0.000235766	0.000459063	0.000457461	0.000513692	-0.000393262	0.00114729	0.00299884	-0.000274903	0.000653316	0.00194761	0.000690965	0.00141769	0.000314408	0.000317736	-0.000586605	0.00112856	0.00089278	0.0016537	-0.000237623	3.20704e-05	0.000110227	0.00126497	0.00109515	0.000587171	-4.63129e-05	-0.000157767	0.00209687	0.00169893	-0.00129509	3.7494456e-06	0.000145962	0.0019774	0.000182535	0.00120755	-0.00097557	0.000631992	-0.000921907	-0.000356795	-0.000133601	-0.000850891	6.1778104e-05	0.00121396	-0.000171661	-0.000501755	-0.00143348	-0.000827696	0.00138133	0.000189583	0.000671334	0.000340567	-0.000147303	0.00131824	-0.00114609	0.000629693	2.6459455e-05	-0.000432922	-0.000321418	-0.000807466	-0.000777597	-0.001415	-0.00161828	-0.00153995	-0.00110341	-0.00203472	-0.00169315	-0.00133952	-0.00028959	0.000383592	0.000570643	0.000833295	-0.00053163	0.000827969	0.00142316	1.1396284e-06	0.000508091	-0.000103188	-0.00039445	-2.64814e-05	-0.00128868	-5.0971e-05	0.000523937	0.000733489	0.000786783	-5.95995e-05	0.000261384	0.000609827	8.342991e-05	-0.000726202	-0.00127257	0.000950335	-0.000227281	8.957913e-06	0.000313384	0.00118225	0.00158107	-0.00139154	-0.00090503	-0.000318314	-0.000258572	-0.000554519	0.000582539	-0.000133741	-0.000194862	0.000270752	-1.65282e-05	0.000230397	-0.000440844	0.00051838	0.000104192	-0.000434873	-7.69376e-05	8.908539e-05	-0.000416249	-0.000255471	-0.00281678	0.000379457	0.000109761	0.000677072	0.000174174	4.4486305e-06	-0.00147515	-0.000494741	-0.00120422	0.00220711	0.000276755	0.000513227	-0.000463462	6.208204e-05	0.000626257	-3.99576e-05	0.000141711	-0.00130926	0.000679937	0.000490284	-0.00081535	-0.000518835	0.000322219	-0.000483598	5.8253365e-05	3.9226747e-05	-0.000519716	-0.00218703	0.000593554	-0.000963296	-0.00201699	0.000804304	-0.00259128	0.0010114	9.194297e-05	0.00141468	0.0003877	-0.00016096	0.00213275	-0.000102524	-0.000218865	0.000187003	-3.44412e-05	-0.000214349	-0.00033385	0.000136762	0.00101454	-0.000300222	-0.000653286	0.000319918	0.000305387	-0.0027521	0.00139371	0.000117686	-0.00131695	-6.46336e-05	0.000692145	-0.000597663	-0.000665651	0.00167271	0.000958925	-7.20866e-05	-0.000481277	-5.88647e-05	0.000767513	2.3156404e-05	0.00095556	0.000660879	0.000972587	0.00075669	-0.00020842	0.00060921	-6.88568e-05	0.000939589	0.00089388	0.00150183	-0.00140708	0.00204674	0.000271752	0.000740016	0.000495509	-0.000280564	-0.000773786	-0.000832386	-0.00138202	0.000428432	-0.000140249	0.000528736	0.000660818	-0.00117518	0.00191747	0.000242466	9.602792e-05	-0.000563152	-0.000150814	-0.00173695	-5.12715e-05	-0.000471955	-0.000473033	-2.34364e-05	0.00108325	9.0988615e-05	-0.00081119	-0.000350041	0.000202878	-2.18679e-05	0.000857443	0.00101981	0.000856471	-0.00010707	0.000175389	-0.00127555	-0.00176657	0.000214521	0.00105987	0.000261508	0.00129131	0.000594256	-0.000305963	0.000181468	-0.000438832	0.00049672	0.000549608	0.000120845	0.000941578	-0.00051158	-0.000161135	-0.00109144	0.000550682	-0.000268711	0.00057348	0.0010637	-0.000651878	4.9126687e-05	0.000384595	-0.000197588	1.2503139e-05	0.000119133	0.000232332	0.00037981	-0.000167153	-0.000292629	0.000763469	0.00114558	-5.72733e-05	-0.000884323	-0.000409106	6.820097e-05	0.000740162	0.00040872	-0.00178709	0.000222761	0.000826164	-0.000426649	-0.00127434	-0.00129582	-0.00151144	-0.000591099	0.000312223	0.000103058	-0.00119158	-0.00115142	-0.00134668	-0.00189197	-0.00128618	-0.000899665	0.000135029	0.000116958	0.000124427	-0.00164427	-1.92929e-05	0.00164255	-0.000178495	-0.00116825	0.000444911	0.00148687	-0.000853661	-0.00136239	-0.00197269	0.000301173	-0.00228192	-0.00254952	-0.000385763	-0.00145003	-0.000135682	-0.00168955	-8.2467e-06	-0.000278324	0.000212289	0.000341965	0.00069992	0.00141957	-0.000204372	-0.000153688	0.00144257	0.000800512	0.000978376	-0.00113069	0.000134085	-0.00084943	0.000882183	0.000621891	-0.000691592	0.0013301	0.00108986	-0.00114299	-0.00116663	-0.000391144	-0.000640117	-0.00127962	-0.000649338	-0.000257953	4.2980442e-05	-0.000473882	0.000778942	0.000326103	0.000988776	-0.00135966	-0.000846975	0.000315392	-3.00749e-05	0.00174025	-0.000787966	-0.000258326	0.000233081	0.000356688	0.00110369	-7.0768e-05	-0.000763469	0.000418175	-9.95387e-05	0.000221333	-0.000142409	0.000361943	-0.000125977	0.000195888	0.00107834	7.409559e-05	0.00122434	5.8933412e-05	0.000487267	0.00176886	0.00129778	0.000486116	0.000879331	0.000475679	0.000239007	0.000876115	-0.000237095	9.747864e-05	1.6793749e-05	0.00162656	0.00101057	-0.000144612	0.000814372	0.000875694	0.000764211	0.000779185	0.000859633	-0.000252417	0.0020181	0.00106749	-0.00123183	0.00130722	0.000728646	9.186551e-05	0.00232006	0.0015686	-3.10458e-05	0.000648892	-0.000736452	-0.000300268	0.000842208	0.000491895	-0.000320614	-0.000231063	0.000269433	2.7594646e-05	-0.000383642	0.000211687	0.000841491	0.000211363	0.000813355	-0.00325941	-0.00201926	-0.000487148	0.000316035	-0.000454671	-0.000394345	-0.000534916	-0.000694468	-0.000553239	-7.26917e-05	-0.000563939	-0.00129244	2.9512894e-05	0.00099708	0.000423997	-0.000401477	0.000316949	-0.00358023	-0.00149247	-0.00124418	0.00160867	-0.00132317	0.000875765	-0.000937047	0.00161831	-0.0014441	5.8790087e-05	-0.000309598	0.000197259	-0.00069507	-0.000381581	0.000136992	0.000159419	0.000279463	7.449196e-05	7.057604e-06	-0.000998341	0.00159312	-0.000996487	-0.000780366	0.00131313	0.000340645	0.000340616	-0.000315864	-0.000710621	0.000123722	0.000639948	-0.000374631	-0.000210575	0.000905733	-0.00104536	0.000933402	0.00225177	8.8958586e-05	-0.000458448	0.000661957	0.00057003	-5.31035e-05	-0.000271844	-0.00145882	2.0374082e-05	0.000731097	0.000645052	-0.000427237	0.000492651	0.000197691	-0.000123439	-0.000603984	-0.000840892	0.000493255	0.00019087	0.0012244	-0.000222718	-0.000285471	5.6333934e-05	0.00155168	-0.00175233	-0.00242591	0.00147923	-0.000253971	0.001148	-0.00087776	-0.000334581	0.00150927	0.00122998	0.000365625	-0.000512726	-0.000632396	0.00125392	0.000129784	-0.00016964	-0.000734618	-0.00164219	0.000100635	-0.000853358	-0.00025279	0.000743058	-0.000665909	-0.000632535	-0.00166792	-0.0018371	-0.000142076	0.00102228	0.000260732	0.00210292	-0.00027498	-0.000179115	0.000552192	0.000170676	-0.000783912	-0.00142946	-0.000294022	-0.00105508	4.1359788e-05	-0.000542375	-0.000244619	0.000206229	0.00105235	-0.000279605	0.000873359	0.00151545	-0.00183191	0.000649	0.000507096	0.00032242	-0.00104953	-0.000229247	0.000562354	-0.00153519	-0.000494331	0.000454007	0.000105427	0.000882037	0.000264938	0.000148991	0.00121462	-0.000213301	0.00107169	0.000115618	0.00060667	0.000929687	0.000419773	-0.000602728	4.3968965e-05	0.00032434	-0.00126243	0.00148181	-0.000742546	-0.000847998	0.00103036	0.000276351	0.000581282	-0.000761963	-0.000566618	0.00184884	0.00077021	0.000152087	0.0024998	0.000919063	-0.000540495	-4.00474e-05	7.264726e-06	-0.00122911	-7.7921e-05	7.236263e-05	0.000300156	0.00107581	-0.000850209	-0.00303984	0.000210612	-0.000916398	-0.00119126	4.90906e-06	-0.000517714	-0.000168494	-0.00158261	-0.000623145	-0.000178345	0.000216384	-0.000735658	-0.00163648	-7.63655e-05	-7.40004e-05	-0.000753882	0.000412791	0.00119872	0.000702704	-0.00124649	-0.00121294	-0.000448148	-0.000232937	-0.000274838	4.1462037e-05	-0.000262987	-0.00139496	-0.002476	0.00045991	0.000365041	0.000609151	0.000490139	0.000212095	0.000303318	-0.000166743	0.000612918	-0.000565522	0.00104098	-0.000157368	-0.000113505	0.000166354	-0.00159348	-0.0028807	0.000167782	-0.000168446	0.00119841	0.000327509	-0.000520872	-0.000527291	0.000382573	0.00233517	-0.000709193	-0.000411281	-8.66061e-05	0.000338561	0.000470215	0.00100389	-0.000408257	0.000784699	-0.000690216	-0.0020691	0.000205668	-0.000106896	0.000520109	-0.000866036	0.000127816	-0.000396533	-0.00101033	-0.000105014	-0.00165695	-0.000336652	-0.000224358	-0.001123	-0.000202398	0.000113819	0.00102945	0.000146645	0.00129156	-0.00208032	-0.000870292	-0.00043889	0.00103359	-0.00101228	0.000205335	-0.000481782	0.00100409	-0.000713921	5.20437e-05	0.000139682	-4.29197e-06	0.00141803	0.00164139	-0.000140591	-0.000203704	0.000523222	-0.000827696	-0.000824801	-0.000888895	0.00120644	-0.000204604	-0.0002623	-0.000743117	0.00134914	-0.00101677	0.00096904	-0.000664797	-0.000453819	0.000630586	0.00143441	0.000401813	0.00176998	0.000130862	-0.000164656	-0.000775196	-0.000287966	-0.000324803	-0.000241495	-0.00189335	4.1541643e-05	-0.00107902	-0.00075872	-0.000302134	0.000138322	-0.00041763	-0.0008249	-9.04578e-05	9.003642e-05	-8.44878e-05	-0.000718973	-2.32831e-06	0.000555749	-0.000346879	-0.000274698	0.000499745	-0.000150053	-0.00142841	0.000537779	-0.00015469	-0.000582789	-0.000403153	-0.000673174	0.000886038	-0.000322492	-0.000390828	0.00123743	-0.000430488	-0.000269512	0.000724874	0.000325713	0.00126691	0.00106075	-0.000114014	-0.00120512	-0.00039507	0.000121734	0.00105537	0.00111951	-0.000380186	0.000648738	-0.00139143	-0.00160309	-0.00141357	0.000306187	0.000274933	0.00108652	-0.000751027	-0.00107914	-0.000276244	-0.000385726	-0.000389319	-0.000411861	0.000551611	0.000392261	0.000446619	-0.000389851	0.000323553	0.000270887	8.836219e-05	0.000485804	-0.000310214	0.00202465	0.000389653	0.00124464	-0.00274269	-0.000847749	-0.000373459	-0.000244746	5.399999e-05	0.000235	-0.000431388	-0.000408003	-0.000314653	0.00178707	0.000312703	-0.00103946	3.9711824e-05	-0.000578105	0.000452862	0.00059756	-0.000785473	0.000990674	-0.00167031	0.00134237	-0.000426091	0.00118105	-0.000239923	0.000862289	-0.00166784	-0.000770723	2.9476083e-05	4.1284628e-05	-0.000155772	0.00100045	0.00209988	0.00213102	8.812755e-05	7.99642e-05	-0.000381202	-0.0012691	-0.0012429	0.00109769	-0.00076946	0.000867509	-5.59326e-05	0.000560085	-6.96508e-05	-0.000238156	-0.000229516	-0.000295131	-0.0001503	0.000280707	-0.000161976	-0.000300766	-0.00217865	0.000709274	-0.0014293	-0.00094863	5.102879e-05	-0.00255973	-0.00119493	-0.00070611	-0.00021183	-0.000857456	-2.66473e-05	-0.000181342	0.000305079	-0.000132933	0.000713555	-0.000424252	0.000271678	0.000641438	-0.000212581	-0.00222416	-0.00026084	-0.000502115	-0.000112183	-7.82766e-05	-0.000782039	0.000187308	-0.000252801	3.1934753e-05	-0.000327156	-0.000427934	-0.000194412	-0.000198691	-0.000101672	-0.00028406	-0.000298338	-0.00022034	-0.00020128	-0.000326899	0.000162106	0.000393113	-0.000109932	-0.000243563	-0.00047345	-0.000516728	-0.000426822	-0.000340076	5.6873392e-05	-0.000137165	-0.000193793	-0.000346014	-2.13015e-05	-0.000434909	-0.0002362	-0.000269464	-0.0005202	0.000210085	-0.000230324	-0.000151302	-0.000385446	-0.000287126	-4.50776e-05	-0.000513651	-0.000127883	-0.00034993	0.000708142	-0.000201216	0.000720214	-0.000970145	-0.000242955	0.000868538	-0.000891865	-0.000628129	-0.000238671	-0.000517494	-0.00170104	0.000111313	-0.00106661	-0.000409537	0.000747907	-0.000511567	0.000959781	0.000776846	-0.000954089	-0.000277551	0.00034995	3.076094e-05	-0.00150382	0.000126133	-1.44697e-06	0.000130629	0.000268541	-0.000129719	0.000509139	0.000701025	-0.00160299	-4.37036e-05	-0.000203376	-7.45054e-05	-6.64112e-05	-0.000379078	0.000154479	-0.000104488	-0.00119337	1.1347599e-05	0.000278654	0.000643254	-0.0008443	0.000663653	6.799443e-05	0.00116275	0.00081278	0.000164904	-0.000216024	-0.000538915	0.00116275	0.00114036	0.000383138	-0.00207229	-0.000241593	-0.000183602	-0.000181994	0.00057663	0.000213357	0.000280076	0.000642921	-0.000212899	4.7107947e-05	0.000252085	0.00168379	0.000363767	-0.000182032	-2.84583e-05	-0.0013059	-0.000249124	0.00062238	0.000297115	0.000895252	0.000951776	-5.3714e-05	0.00011366	0.00020132	-0.000125311	-0.000134531	-0.000830959	-0.000671075	5.6657445e-05	-0.000327422	0.000689826	-0.00107153	6.544885e-05	-0.000164298	-0.00197602	-0.000353577	-0.000226926	-0.00191687	0.00035153	-0.000622814	-1.71131e-05	4.929352e-05	1.1085753e-05	0.000443643	-0.00114792	-0.000575158	0.000786781	-0.000468661	-5.14295e-05	0.00100303	0.000774327	0.000494586	-0.000653993	0.00028346	-3.77925e-05	0.000657134	0.000541909	-0.000230545	0.00142767	-0.000815275	2.7564136e-05	0.000913931	-0.00038748	-0.00142939	-0.00128743	-0.000252339	0.000361702	0.00106911	-1.39627e-05	-0.000547387	-0.000247809	-0.000641157	0.000149572	3.0500423e-05	-0.000412575	-0.00212896	0.00117375	0.000186664	0.000384616	0.000352004	0.000475597	0.000645449	-0.000199942	4.824062e-05	-0.000502238	0.000987438	-0.00156265	-0.000560809	-0.00037175	-0.000243845	0.000354278	0.000634496	0.000628144	0.00155674	-0.000488602	-0.000637556	-0.00148934	-0.000510002	0.00017485	0.000120913	0.000606575	0.000268628	-0.00168121	0.00020616	-0.00036991	0.000254741	0.000371853	9.392074e-06	-0.000282271	0.00274049	0.00137186	-2.85655e-05	0.000707671	-0.000182884	-0.00095807	-0.00027811	-0.000167172	0.00141045	4.1623975e-05	0.000489115	-0.00181558	0.000323934	-0.000654862	-0.00111301	0.000472833	0.000116341	0.000528048	0.000373381	-0.000351867	0.00155648	-0.000487604	-0.000103265	-0.000282882	-0.000377366	-0.000431413	-0.00152921	0.000177502	-0.000961123	-0.00238525	-7.27738e-05	-0.000347754	-0.000196656	-0.000280564	-0.000342973	-0.00046613	-0.00013805	0.000348183	0.000215709	0.000485627	8.359547e-05	-0.000431679	-0.000445806	1.0147535e-05	-0.000206749	-0.000475804	-0.000200024	-8.88249e-05	-0.00029456	-0.000593499	-0.00104023	0.000840648	0.000246061	-5.73457e-05	0.000576842	0.000159284	-0.000331244	0.00161718	0.000438816	-0.000141837	-0.00161726	-7.81546e-05	-0.000573395	0.00013688	0.000333977	0.00105231	-0.00060256	-0.000175872	-0.000932601	-0.000704119	0.00109818	-0.00267648	-0.00212198	-0.00115853	-0.000650104	-0.00215291	0.00147055	-4.53042e-05	-0.000679196	0.000241631	0.000262953	0.000890951	-8.21245e-08	0.000635598	0.00129723	-0.000332226	0.000681029	0.000658643	0.000812751	0.000279988	0.00089853	-0.00227915	0.000935657	-7.68519e-05	-0.000614056	0.000117718	0.000421907	-9.83849e-05	-0.00012515	8.867598e-05	0.000420097	0.000349446	0.00181101	0.0010059	0.000402862	-0.000178761	-0.00130509	2.3481074e-05	0.000211488	0.000986936	-0.000203712	-0.000428496	-0.000306683	-0.000301452	-0.00058896	4.9105773e-05	-0.000220571	6.0482795e-05	-0.00123864	-0.00052289	-0.000418341	0.00282001	0.000274432	-0.0010693	-0.000262481	-0.00168813	-0.0002195	-0.0016338	0.000254777	-0.000110783	-0.000419313	-0.000502469	0.000418843	-3.05131e-05	-0.000441464	0.00069173	-0.000225566	0.000771748	6.168375e-05	0.000719347	-0.000627733	-0.000544551	0.000915367	2.5133986e-05	0.00191969	-0.000237066	0.00105249	0.00219385	-0.000354334	-0.000319224	-9.21377e-05	-0.000488305	0.000145931	0.0010835	-4.8777e-05	-5.7707e-06	-0.000723352	0.000504766	-3.11789e-06	-0.000948184	-0.00018221	-0.00026068	0.000186142	-0.00120356	-4.53226e-05	-0.000954335	-0.00072504	0.00358447	7.6960474e-05	0.0007311	-0.000743334	0.000755779	-0.0039125	-0.00123314	-0.00164115	-0.0013937	4.3971446e-05	-9.77712e-05	-6.22426e-05	0.000879095	0.000979876	0.00107455	0.000545705	0.000814135	0.00259699	0.00100537	-0.00116289	0.00108602	0.000308366	-0.000213875	1.7375894e-05	0.000224658	-8.41102e-05	9.0556714e-05	0.000409659	-0.000147551	0.000261007	0.000254757	0.000271465	-0.00065694	-0.00088407	0.000578356	-0.00113323	-0.000370405	0.000615104	0.000965272	0.000855147	-0.00182548	0.0012764	0.00122853	0.000200188	-0.000301674	0.000612814	0.000494915	0.00249562	-0.000831383	0.00224511	0.00053869	0.00212888	-0.000275286	-0.00145163	8.4920255e-05	-0.000462651	-0.000394131	0.00173831	0.00140264	-0.000799284	0.00201897	0.000738142	0.000161745	-0.000260917	0.00149237	0.000322556	-3.81201e-05	-2.53917e-05	4.588768e-05	-0.000314195	-0.000148939	-4.72932e-05	-0.00122481	-0.000520636	0.000610171	-0.00117964	0.0019426	0.00150457	-0.00016147	0.00123368	0.0008537	-0.000645511	0.000603701	-0.000516448	0.000499948	0.000205022	-0.000547959	0.00137776	7.865485e-05	0.00047022	-9.9997e-05	-0.0011448	-0.00123363	-0.000450943	-0.00193308	0.000239673	0.000286773	0.000772609	-0.00331074	2.1161433e-05	-0.00109801	-0.000477685	-0.000274949	-0.000715718	-0.00208835	0.000772356	0.000468047	-0.000149653	-0.00108683	-0.000511437	-6.32836e-05	-0.000108797	-0.000632828	-0.000323995	7.0356464e-06	-2.59078e-05	-0.000427946	0.00193922	5.014371e-05	-0.000385217	-0.000218188	-0.000571586	0.000935987	-0.000514109	0.000370237	-2.68153e-05	-0.000785142	7.381696e-05	-0.00214709	3.6239177e-05	-0.000623752	-0.00171357	-0.000402645	0.000647751	0.000314437	-0.000763603	0.000280739	-0.000121079	-0.000445351	7.7092445e-05	-0.000692071	0.000581026	0.00113327	-0.000459322	0.000816738	7.5368946e-05	-1.932e-05	-0.000909973	-0.000824988	-0.00178979	-0.00118201	0.00032826	-0.00101356	-0.000821247	-0.000270854	0.000450622	-0.00010284	-0.000436453	0.000781753	-0.000419242	-0.000214088	-0.000759543	0.000348168	-0.00055737	4.1169224e-05	-0.000372371	0.000567698	0.000847068	-0.000402035	-0.00138829	-0.000136333	-0.000749342	-0.00133504	-0.000849241	-0.00058937	0.00126485	0.000653348	-0.000748626	0.00185775	-0.00263871	0.000373147	-0.00123642	0.00152878	0.00108032	3.4631896e-05	0.00126042	0.000141577	0.000764301	-0.000296846	-0.0002749	0.000195534	0.000283747	-7.30131e-07	-0.000441932	-0.000292688	0.000332723	-0.000935775	-0.00105314	-0.00132488	0.000601853	0.00105722	0.000162649	-0.000318996	-0.00092134	0.00215882	-8.07863e-05	0.00130572	0.000445836	-0.000130831	-0.00155015	0.000166487	-0.0014751	0.00124456	-0.000886975	0.000860836	-0.000647822	-0.000421996	0.000180829	0.000414992	-0.000426312	-0.000486517	0.00200762	0.00038789	-0.000400098	-0.000128458	-0.000121586	-0.000336238	-0.000474993	-0.000775059	-0.000321729	0.000602879	-0.000266166	-0.00011642	-0.000132683	0.000866026	-0.000275166	-0.00143179	-0.000376328	-0.000273221	-0.00147167	0.0003747	-0.000693878	5.3484837e-05	-0.00116703	0.00146505	0.00501477	-5.43228e-05	0.000183248	0.000596032	-0.000408143	-0.000235323	-0.00159686	0.000274985	0.000751715	-0.000460444	0.000665672	-0.00137001	-3.50501e-05	-0.00121041	0.000422939	-0.000333412	0.000388927	0.00138069	0.000615892	0.00055792	0.000268031	0.000513688	-0.00122219	-0.000112566	-0.000528334	-0.00064144	-0.000309804	-0.000500172	0.000447585	0.000313842	-0.000179081	0.00048096	2.107226e-05	0.00101653	-0.0012574	0.000877811	0.000405591	-9.19247e-05	-0.000886365	-0.00126251	0.000215181	0.00121856	-0.00130164	0.000194274	0.00106219	-0.00323854	0.000502488	2.9704775e-05	0.000108353	0.00174892	-0.00105419	-0.000690906	0.000236544	0.0003908	0.00119083	-0.000164275	0.000377672	-0.000416345	0.000108213	-0.000618144	-0.000681294	-0.00028105	-0.000133949	-0.000191574	-0.00189972	0.000845805	-0.000166128	0.00169825	-0.00129903	0.00217809	0.000773026	-0.00109225	-0.000944733	-0.000793728	0.000106837	0.000305974	-0.000104334	-0.000693807	-0.00156529	-0.000573046	-0.000413351	-0.000951664	-0.000518407	-0.000349782	0.000792842	0.0011765	-0.000151471	0.000650527	0.000231799	0.00226727	-0.000371815	0.00125124	0.00116769	-0.000564662	2.9970479e-06	0.000376211	-9.55003e-05	0.000394973	0.000650192	-0.00114986	-0.000862992	0.000657593	0.000272815	0.000243789	0.000515384	-0.000111119	0.000124402	-0.00398386	-0.00018772	-0.0022659	0.00155516	0.000206382	0.000957218	-0.000134015	-0.00063163	0.000164653	0.000380506	0.00085733	-0.000518642	-0.000738165	-0.00243467	-0.000514847	0.000946525	-5.24553e-05	0.000129959	0.00119926	0.000755102	0.00173593	-0.000789452	7.540493e-05	0.000272054	7.2293396e-06	0.00014317	0.000934078	0.000165491	0.00147928	0.000335731	0.000424413	0.0012055	-5.36927e-05	0.00148205	0.000908955	-0.00671137	-0.000868769	-0.000937366	-0.000223416	-0.000586449	-9.43423e-05	-0.00091934	8.099279e-05	-0.000234595	0.000174571	-0.00071596	0.000655687	0.00011021	0.0012756	0.00165353	0.000257463	0.00061776	-5.60012e-05	0.00475369	0.00121681	0.00060326	-0.00115136	0.000605736	0.000317576	-0.000744311	-0.00064776	0.000462013	-0.000613563	0.000172099	-0.000739705	0.00046405	0.00135187	-4.1514e-05	0.000120955	-8.41489e-05	-0.000144764	0.0008583	0.00122399	-0.000785781	-0.000150312	-8.48055e-05	-0.00138145	-0.00169855	-0.00169574	4.3003372e-05	0.000965837	-0.000939126	0.00118647	0.000273093	0.00103933	-0.000610563	0.000389796	-0.00338103	-0.000204633	0.000751486	-0.000334645	0.00278732	-0.00113776	0.0010177	-0.000571244	-0.000166058	-0.000256686	0.000201606	-0.00017925	9.623623e-05	-0.000721726	-4.30685e-05	0.000577004	0.000335573	0.000157176	-0.000160156	-9.81657e-05	-0.00123568	0.00074865	0.00100933	0.000161401	-7.24168e-05	0.00385242	-0.000296764	0.000586321	-0.00225863	-0.000372965	-0.00036788	0.000410466	7.678905e-05	-0.000984239	-0.000189305	-0.0018693	8.161641e-05	-0.000685199	-0.000434118	-0.000510795	5.4155782e-05	3.534866e-05	-0.000269784	0.000862007	0.00110476	0.000286164	-0.00109958	0.00173936	0.000389212	0.000365508	-0.000480934	0.000171248	4.7046015e-05	-0.000753369	0.000819655	-0.000372543	-0.000869174	-0.00246658	-0.0010887	-0.000490155	-0.000280539	0.000719511	-3.92062e-05	-0.00250872	0.00158881	0.00078028	-0.000133575	-0.00148409	0.00101106	-0.000875567	-2.38299e-05	-6.72604e-05	0.000274274	0.00150423	-0.000285289	-0.00027122	-0.000847027	-0.000483722	0.00074591	0.000351418	0.000168526	0.00013889	-0.000197264	0.000369492	-0.000440134	0.00022938	0.000612394	-4.38878e-06	-0.000410904	0.000723892	0.000902484	-0.000236734	0.000431939	0.000213965	-0.000176057	0.000150211	-0.000209228	-0.000823175	-0.00138815	6.5745735e-06	0.00103888	-7.3021e-05	-0.000750708	0.000653967	0.000816882	0.00104936	0.00103274	0.000599511	3.2584663e-05	-0.000147484	-0.000226999	0.000181259	-0.000411955	0.00115057	0.000869016	0.000531126	0.000661913	0.000354687	0.000527991	0.000469839	-0.00120896	-0.00111022	7.715517e-05	-0.000240431	0.000778714	0.000367533	-0.000185453	-0.000244442	0.00017544	-0.00113658	-0.000286356	0.000298236	-0.000114589	0.000941103	0.000848998	0.00057229	-0.000954113	7.940013e-05	-0.00108517	0.000285057	-0.00045155	-0.000335551	-5.06341e-05	-1.59977e-05	0.000104415	0.000332709	-0.000537084	-0.000698971	-0.000145752	0.000238791	-9.19531e-05	0.000928324	-0.000153809	-0.000255654	0.00112095	0.000310484	0.00135176	0.000354104	-2.10311e-05	-0.000100043	0.000139546	0.000951553	-0.000482824	0.000186876	-0.000546117	-0.000738116	0.000622881	0.000362051	0.000136262	-0.000582015	0.000645294	-5.55657e-05	0.000338754	-0.000342824	-0.00157031	0.0014346	0.000295536	0.000823072	0.0013694	-0.00181174	0.000121904	0.000753702	-0.00211684	-0.00112368	0.0015754	0.000978373	3.5874215e-05	0.000300941	0.00127123	-0.00115121	0.000173522	0.000163042	0.00135508	-0.00137463	-0.000778587	0.000471319	-0.000906637	-0.000194104	-0.000215538	0.000186552	0.00136161	-0.000482526	-0.000166657	0.000163994	-0.000865644	0.000213401	-0.000267781	0.000360885	0.000221911	0.00257597	-0.000102818	-0.000270107	0.00115539	0.000139774	-0.000347916	-0.000631256	6.021348e-05	0.000180786	0.00156395	0.000671546	-0.000256726	-0.00111399	0.00022929	-0.000985431	-2.68273e-05	-0.000406345	-0.000443385	-0.000120084	0.000789617	8.676515e-05	0.000100288	-0.000159055	8.325591e-05	0.00191883	-0.000291658	-0.00254992	-0.000735298	-0.000614467	0.000126366	-0.000198409	0.000355842	-0.000111162	0.000898561	-0.000886733	0.000720141	-0.000831885	0.000155028	-0.000268856	-0.000106333	-0.000223231	0.000646246	0.000414803	0.000392133	-0.000523195	0.000792531	0.000494849	-0.000339478	0.00131529	0.000762464	0.000252561	0.000156969	-0.00130912	0.000734321	-0.000142246	4.6856003e-05	0.000212386	-0.000330629	0.000136368	0.000215225	-0.000243276	-0.000484711	-0.000270107	-0.000143327	0.000256505	-0.000682252	-0.000222879	0.000153498	-9.77365e-05	0.000346624	-0.000702056	-0.000823986	-0.000244389	-0.000266001	4.3383443e-05	0.000678776	0.00258793	-1.82845e-05	0.0011359	0.00142237	3.821572e-05	-7.19032e-05	-0.000211945	-0.000202434	-0.000780509	-4.71059e-05	-0.000223673	-0.000230807	-0.00061981	9.4467556e-05	-0.000161348	-0.00148268	0.00043858	0.000242853	-0.000742227	-0.000115536	0.000118528	-5.16191e-05	0.000704877	0.000452618	-0.0011802	0.000988762	0.000435539	0.00115393	0.000839471	-8.73306e-05	0.000603258	0.000821506	-0.000224231	-0.000911132	-0.000272725	-0.0015907	0.00124474	0.000554004	0.00016638	-0.00117809	-0.000944484	-0.000606855	0.000672753	-0.000100699	-0.00173472	-0.000245374	0.000949831	-0.00155457	0.00118559	-0.0010088	9.9469304e-05	-0.000411043	-0.00016095	0.00216605	0.000610904	0.000496056	-0.000336427	0.00161405	-0.00102224	0.000316714	0.00122123	-0.000483463	-2.61602e-05	0.000892144	-0.000864476	0.000934186	-1.83181e-05	-0.000356562	0.00133267	0.000222742	9.7271644e-05	0.000635623	-0.00257752	0.0014283	0.000112844	-0.000374504	-0.000733843	5.452661e-06	1.7280192e-05	-0.000229191	-0.000161513	-8.48857e-05	-0.00155171	0.000224148	0.00133341	3.307392e-05	-0.000246091	0.000303256	0.000620146	0.000176092	-0.000533312	-0.000416089	0.00194989	0.0013322	0.000623277	0.000768684	0.00031474	4.9315026e-05	-0.000597773	0.000587157	-0.000469358	-0.00077097	-0.00111484	-0.000723948	0.00124836	-4.07118e-05	-0.00035621	-0.000417977	0.000921657	0.000828679	-0.00220782	-0.000979109	0.000520605	-1.25192e-05	0.00179747	0.00153269	-0.000489709	0.000222309	-0.000478485	-0.000393889	-0.000531593	0.000391807	0.000517364	0.000417634	-0.000775732	0.000550054	-0.00020735	0.00342635	0.000412163	2.4865094e-06	3.0803734e-05	0.000126229	-0.00158777	0.00263143	-6.79537e-05	-0.00147316	0.000120076	-0.000956895	-0.000321113	0.000519742	0.00047199	0.00111955	-0.000343879	-0.000741702	0.000290674	-0.000252469	-0.000165708	0.00056383	-5.1646e-05	0.000321135	0.000908205	-0.000594248	-0.00114941	-0.00100711	-0.000131485	-0.000917203	0.000456358	0.00122236	0.000890436	-0.00151825	9.136422e-05	-0.000194455	-9.40352e-05	-6.22247e-05	0.00121064	0.00068731	8.99221e-05	0.000201144	-0.000261625	0.000503165	-0.000178212	-0.000192885	0.000426828	0.000640508	0.000433913	0.000111356	-0.000844085	0.0020032	-7.9026e-05	-0.000202546	-0.000755144	0.0032323	0.000760851	7.642154e-05	-0.000981908	0.000823412	0.000435614	-0.000304916	0.000551858	0.000855456	0.000376354	-0.000225739	-0.00114921	0.00407911	-0.000266185	-0.000400263	-0.000439643	-0.000274751	0.000281304	0.00079129	0.00010512	-0.00117349	0.000139613	0.000238692	-0.000149777	-0.000246518	8.7992805e-05	0.000171542	0.00261738	-0.000154992	2.6231612e-05	-0.00192334	0.000915882	-0.000653531	0.000828436	0.00143702	0.0010228	0.000343336	-0.000891593	1.0943333e-05	0.000583323	0.00176537	0.000516557	0.000390859	0.000772264	-0.000367599	-0.000288993	0.000310746	0.000739169	-0.000346479	9.101195e-05	0.00011408	-0.00021644	-0.000614149	0.00197169	-0.000964113	0.000177335	0.000639757	-0.000660189	0.00140301	-6.82493e-05	-0.000611838	0.000412427	-0.000112907	-0.000247073	0.000352854	-0.000253825	-0.000350106	0.00032981	0.000240177	0.000831348	0.000487797	0.000295964	-0.000682587	0.00145007	0.00106986	0.000929243	-0.00084488	0.000528286	2.887907e-05	-0.00027665	-0.000422042	-0.000287854	-0.000489777	0.000136334	-8.73505e-05	0.0017017	-0.000376011	0.000359723	0.000218909	-0.00166648	-0.000349066	0.000355365	0.000646634	-0.000452134	0.00201355	0.00126861	0.000758821	0.000638814	0.000456002	-0.000655832	-0.00165167	-7.14263e-05	0.00027622	0.0028332	0.000322163	0.00140559	0.000228435	0.000871503	-0.00108312	0.000568839	-0.000464249	-0.000594435	-0.000232388	-0.000309853	-0.000287683	-0.00124722	0.000545508	0.000151054	0.000371733	-0.000383073	-0.000264921	-0.0010445	-0.00178635	4.3062657e-05	-0.000108189	-0.000877822	-0.0018609	-0.000105069	0.000535471	4.910671e-05	-0.000848824	0.000439389	-0.00111138	-0.00102707	0.00050033	-0.00157964	0.000474026	0.00119351	-0.000661347	-0.000352778	-0.00125435	0.000400569	-0.00117408	-0.0020616	0.000143448	0.000815458	-0.000183839	-8.05797e-05	0.000995554	0.0010773	-0.0015834	0.000154966	0.000222727	0.0003225	-0.00222464	-0.000539197	-0.00190925	-0.00164422	0.000799036	-3.13082e-05	-0.000323532	0.000650914	0.000468459	-0.000296378	-0.00146495	-0.000551168	-0.000251202	0.000473369	-0.000776079	0.000584473	0.000521119	-0.000626452	0.000387016	0.000200213	8.879668e-05	-0.000444734	-0.000623627	-0.000239246	0.000289805	-0.000658162	-0.000471399	0.000415755	7.13066e-05	-9.50677e-05	0.000426835	-1.37717e-05	-0.000541917	-0.00043357	0.000205269	-0.000748343	-0.00174916	0.000874376	-0.000749639	-0.0014438	-0.000559485	-0.00111693	0.000674443	3.0685213e-05	6.857614e-05	0.00110784	8.2174956e-05	-0.000141291	0.000817489	-0.00029859	-0.000716058	-0.00058243	0.000798881	-9.69668e-05	-0.000262519	-6.15095e-05	0.000165365	-5.98232e-05	-0.00011566	-0.000743841	-0.000615368	-0.000251296	0.000964922	-0.00164838	0.000970337	0.000123625	-0.000389968	-0.000542673	0.000938512	0.000148107	0.000289042	-0.000510668	-0.000894735	-0.000875901	0.000187679	0.00049296	0.000404801	-0.000582202	0.000301422	0.000470934	3.943602e-05	-8.44017e-05	-0.000267728	0.000587914	0.00025409	-0.000143091	-0.000289993	0.000342326	-1.72019e-06	0.00116649	0.000694663	-0.00013984	0.00171261	0.000106445	-0.000283488	-0.00157376	-4.30066e-05	0.000525866	0.000853641	0.000370224	0.000655171	0.00044018	0.000563458	-0.000129827	-0.000613921	-0.000342192	0.000972759	-0.000166454	-0.000353366	-0.000117241	0.000146342	0.000900384	5.4091256e-06	-0.00104896	5.104882e-05	0.000144097	0.000316635	0.00117834	-0.000154804	0.000131637	0.00208371	0.00178753	2.6211466e-05	0.00136296	-0.000280617	0.00144793	0.00129969	0.00016854	0.000551766	0.000339034	0.00070962	-0.00084792	-0.00145854	-0.000376508	0.0013931	-0.00129784	-0.000242464	-0.000310567	0.000582912	-0.00281248	-0.000136933	0.000395053	-0.00111061	-0.000650687	1.3634424e-05	-0.000388709	-0.00214115	1.3054034e-05	-0.000828448	0.000102707	-5.59451e-05	-0.000719041	0.00105789	-0.000979095	8.086808e-05	0.000711642	-5.82447e-05	-0.00111497	-0.000210624	-0.00012879	-0.000523149	-0.000735746	0.000551154	-0.000482419	1.092599e-05	0.000452646	-0.000241083	-0.000753159	-0.000544531	0.000174162	-2.12873e-05	-0.00223626	0.00037546	-0.000609617	-0.000613358	-0.000189502	0.000199978	-0.000226884	-0.000542318	9.595964e-07	0.000983304	0.000703441	0.00116472	-0.00178559	-0.000909376	0.000413816	0.00111358	0.000224166	-2.26935e-05	-0.000524986	-0.000666533	-0.000547303	-0.000318346	0.000479353	-0.000334067	-0.000666789	0.000203988	-0.00146351	-0.000291541	-7.97045e-05	0.000194596	-0.000952924	0.000970091	-0.0008112	-0.000277452	0.000100314	0.000825854	0.00226568	0.00110498	0.00021692	-0.00328435	0.00107321	0.00102917	0.000475631	4.8267095e-05	0.000323069	0.00102969	-0.000479803	-0.00010731	-0.000407379	0.000142073	-0.000677749	0.000670771	-0.000464327	-0.000437196	0.000279832	-0.00060505	-0.000103194	-0.00125426	-0.000320743	0.000463337	0.00148906	-0.000671997	-0.000603394	-0.000754691	-0.000694983	-0.00119625	0.000645283	0.000311072	0.000434105	0.000180909	0.000536419	0.00113426	0.000181694	0.000647356	-0.000954195	0.000659851	-0.000672917	-0.00166586	-0.000902236	-0.00135557	-0.00104049	-0.000132711	-0.000195653	0.000712569	0.000417826	-0.00116665	0.000380096	0.00278311	-0.000513336	-6.73443e-05	0.00147814	0.000230088	0.000477193	0.000355374	0.000719935	-0.000323003	-0.00113334	-0.000368497	-0.00108989	-0.000401437	-0.00123486	-0.000583622	-9.95482e-05	-0.00120364	-0.000144308	0.00052754	-0.000537715	-0.000299965	-6.58495e-05	0.00144574	0.000881546	-0.0014041	0.000273408	0.00135422	0.000271186	0.000249596	0.000931553	0.00141596	-0.000613908	9.721698e-05	0.00214841	-0.000340984	-0.000205781	0.000318436	-1.28665e-05	0.000257036	-0.000629007	-0.00105002	0.000337244	-1.39766e-05	-0.000434424	0.00108879	0.000331532	-0.00115662	0.000550948	7.489839e-05	-0.000130916	-0.000449903	-0.000208855	0.000184106	0.000711335	-0.00076836	0.000125575	-0.00117635	-0.000447797	-0.000589403	0.000596597	0.000159427	-0.00108905	-3.40981e-05	-0.000749956	7.910807e-05	0.000444081	-4.33716e-05	-0.00127831	-0.000399913	0.000768749	-0.00076084	-0.000726038	-0.00206303	-2.10803e-05	4.117691e-05	-0.000949311	-0.000813045	-0.000713476	-0.000473849	-0.00120163	-0.000115789	-0.000631096	-0.000709692	-0.000444012	7.169348e-05	1.1050784e-05	0.000276907	-0.000918259	0.00120347	0.00107676	-0.000280103	0.000444591	-0.000343358	-0.000895914	-0.000691836	0.00066051	-0.000827161	0.000227787	-0.00130328	1.6654518e-05	-0.000335637	-0.000195587	-2.50476e-05	-9.66769e-05	0.000425338	0.000437464	0.000368361	0.000561092	0.000684925	-0.000261463	-0.000524316	-0.000589742	0.000630957	0.000531967	0.000250106	-0.000236984	0.000388838	0.000375779	0.000312097	4.878934e-05	-0.000489417	0.000655556	0.000407718	0.000371248	0.00159863	9.828097e-05	0.000316305	2.6253629e-06	0.00131657	-0.00014117	9.1682836e-05	0.000326872	0.000191872	0.000520415	0.00121006	0.00107119	0.0017465	0.000383929	-0.00112185	0.000237576	1.2584765e-05	-2.66577e-05	0.000179994	0.000243163	0.000528981	4.066608e-05	-6.12024e-05	-0.000927576	0.000262341	-0.000206954	8.690419e-05	-0.000233369	0.000324522	-7.44812e-05	-0.000169549	0.000542665	-0.00100635	0.000208173	0.000362323	0.000821499	0.00079644	0.000266362	-0.000236284	-0.000682563	-0.000540749	8.121181e-05	0.000207619	-4.36884e-05	0.000147524	0.00013352	0.00147571	-0.000223362	0.000420462	0.000786013	-0.000258161	0.000121485	-0.000277655	0.000357966	0.00105424	0.000528619	0.000165281	5.4817352e-05	0.000710017	-0.000438779	0.000198653	0.000743897	-0.000965206	-1.79554e-05	8.7042215e-05	2.4076631e-05	0.000351926	-3.92822e-05	0.00143672	0.00255404	-0.000492557	0.000797915	0.000222274	-0.000415793	0.00143568	-0.00142588	-9.68722e-05	-0.00116136	0.000952714	-0.000445045	0.000282644	0.000677931	-7.02312e-05	-6.76167e-05	0.000219249	-0.000187742	-0.000413482	9.642221e-05	-0.00163913	0.0018731	0.00149827	0.0010513	-0.00136043	-0.000818039	-0.000187393	-0.000818006	-1.9418e-05	0.000131453	-0.0005042	0.000932545	0.000212339	0.00107624	0.000929844	0.000262621	0.000786112	0.00133602	0.00156085	-0.000120149	7.7618286e-05	-0.000348676	-0.000980731	-0.00186137	-5.19595e-05	0.000591174	0.000242494	-9.79757e-05	-0.000122333	-0.000810904	-0.00287706	0.000187054	-0.00197761	-0.000343752	-0.000157629	-0.000807752	-0.000648616	-0.000142221	0.000963861	-0.000145168	-0.00235389	-0.00154005	0.00149593	-1.70704e-06	-0.000357975	-0.000104462	-0.00115848	-0.000326334	-0.00221564	-0.000599978	-0.000894327	-0.00124334	-0.000544746	-0.0013953	-0.000201564	-0.00116259	-0.000146955	-8.01569e-05	0.000496917	-0.00088438	-0.000528875	-0.000103313	0.00115172	-0.000810855	2.2238862e-06	-0.000324554	-0.000873525	-0.000145888	0.000718253	-0.00037138	0.000319886	0.00173863	0.000351483	-0.000467708	0.000773829	0.000465188	0.00109708	0.00124555	0.000162544	0.00555397	0.00113785	0.00147839	0.000119682	-0.000556127	0.00229874	0.0048764	0.00366727	-0.000838085	4.1906125e-05	0.00217341	-0.000819998	-0.000666676	0.000186881	0.000311547	6.785503e-05	3.0102523e-05	-0.000541066	-0.000177851	-0.00174496	0.00126187	-0.00038484	-0.00032121	-0.000442061	-0.000192392	-0.000606305	0.000331795	-0.00248776	0.000262245	-0.00143131	-9.07686e-05	-0.000436863	0.000755548	-0.000270704	-0.000960139	-2.90605e-06	0.000150718	-0.00107847	0.000278774	0.000418078	-0.00109578	-6.81308e-07	0.000428275	-0.000558982	-0.000241437	-0.000369507	0.000579416	-0.000732136	-4.54912e-05	-0.00122186	0.00192989	0.00150364	-2.87279e-05	-0.0020319	-0.000156681	-0.00094513	0.000679689	-0.000418361	0.00103275	-0.000126023	0.00057033	0.000531647	-0.0017319	0.000442917	-0.000363132	0.00123415	0.00175127	0.000469931	0.000655015	-0.000631002	2.0017362e-06	0.0003032	-0.000119736	-0.000684884	-7.14686e-05	0.000761671	0.00155666	0.000671317	-0.000605418	0.00338482	-0.000687338	-0.000387526	-0.00131011	-0.000278067	-0.0023363	0.000544383	0.000721427	-0.000124533	-0.0035866	-0.00200912	-0.00367149	-0.000536887	-0.00033734	-0.000205237	0.000764217	1.661571e-05	0.000607584	-0.000345072	-0.000880017	-0.00058794	0.000396091	-0.000250556	-0.000671911	-0.00166086	-0.000399034	-1.94049e-06	0.000160915	-0.000367911	-0.000451699	-0.000326543	0.000853847	-0.00155335	-0.000448007	-0.000228906	-0.000211037	0.000203774	-0.000385686	-0.00223057	-0.0004314	-0.00152654	0.000765281	0.000228613	1.5392205e-05	3.2202428e-05	-3.28062e-06	-0.00116934	-0.000567699	0.000150438	0.000594819	0.00123307	0.00238015	0.00223814	-0.000726451	0.00136066	-9.16147e-05	-0.00086965	0.000610778	0.000957383	-0.00049571	0.00137526	0.000648757	-0.000510657	-2.23514e-06	0.000345445	5.522565e-05	-0.000132856	0.000659767	0.000349028	-0.000696361	0.000877008	-0.00191054	-0.000710662	0.00150628	-5.18313e-05	-0.000423814	-0.000324449	0.000658078	0.000181215	-9.69497e-05	0.000452928	0.000118457	-0.000509927	-0.000974036	-0.000718555	3.425122e-06	-0.000171855	-0.00136233	0.000973786	-0.000758021	0.000531757	-0.000817899	-0.000831686	-0.00127261	-0.000483561	-0.0011441	0.000608838	-6.97282e-05	-3.89106e-05	0.00327606	-0.00149625	-0.000870776	0.000456382	0.000557942	0.00188627	0.00161142	0.000271853	-0.000881275	-0.000273572	-0.000110889	4.9850143e-05	1.8944999e-06	0.000234009	-0.000138587	-0.00159608	0.000834975	-7.96499e-05	0.000459915	-0.00070337	-0.000593786	-0.000139905	-0.000781129	-0.00223415	0.000989793	0.00016217	0.00073056	-0.0012841	-0.00032433	-0.000219632	-0.0002281	4.4681387e-06	0.00032734	0.000178759	-0.000126964	-0.000800739	0.000848287	-0.000128593	0.00106722	0.00102036	-0.000785799	-0.000942472	-0.000603039	-0.000516013	-0.000165757	0.000312794	-0.000601196	0.00194056	-0.000759481	0.00185648	-0.0012062	0.000306336	-0.00110044	0.00139585	-0.000381148	-0.000131594	-0.00206566	0.000311742	-0.00432515	-0.000785697	-0.000251522	-6.3519e-05	-0.000324797	-8.01163e-05	0.00194139	-0.000473696	-0.0013139	0.00137938	-0.000246798	0.00141872	0.000797136	-0.00161575	-0.000765182	-0.0012009	0.000332004	0.000628707	-0.00290812	-0.000521187	-0.000896287	0.000103025	1.4961488e-05	-4.78326e-05	-0.00123263	-3.62317e-05	-0.00143655	0.00239076	0.000450418	-4.50565e-05	0.00102926	-0.000410182	0.000257846	-0.000267094	-0.00118583	-0.00101121	-0.000224418	0.000854129	0.000459229	-0.000897831	-0.00147184	0.000498988	-0.000485204	-0.000118573	-0.000316226	-0.000573362	-0.000188329	0.000339243	0.00028021	-0.000180637	7.282072e-05	0.000665214	0.00218001	-0.000413952	-0.0017647	-0.00378654	-0.00025517	-0.000149307	1.097623e-05	0.000469306	0.000450167	0.00108075	-0.000301949	0.00125569	0.00035228	0.000517419	0.00285436	7.7611956e-05	-0.00185011	0.000640189	0.000126293	0.000924584	0.000440665	-0.000787384	-0.00113836	-0.000360384	0.00100009	-0.000476365	0.000699089	0.000208322	-0.000824879	0.00037489	-0.000241494	-0.000143312	0.00107517	-5.62108e-05	1.3092988e-05	0.00165924	0.000798836	0.00195677	0.00140523	-0.0002122	0.0011852	0.000400336	-0.00130653	0.000408869	0.00148014	-0.000259749	0.000172424	-0.000591328	0.00167186	0.000179641	0.00260631	-1.07733e-05	-0.000509987	8.124312e-05	-5.89325e-05	0.000660672	0.000345998	0.000325269	-0.000278839	-0.000581194	0.000661565	0.000178471	-6.61955e-06	-0.000394297	-0.00040643	0.000315684	0.00117443	-0.000493627	0.000282242	0.000367001	0.000594935	-0.0015096	-1.78889e-05	0.00034391	0.000641435	0.00185218	0.00116696	-0.00012486	0.00016794	0.000509347	0.00146249	0.000321035	-0.000445596	0.000265024	-0.000114272	0.00054628	0.00077296	0.00294554	0.000168162	-0.000206818	-0.000383359	-0.00036508	-7.4988e-05	0.000848558	-0.000782774	0.00125453	0.0011119	-0.000384158	0.00115329	0.00138357	0.000130817	0.000156541	-0.00109928	-0.000150351	-5.79899e-05	-0.000748408	0.000355218	0.00092926	0.00068806	0.000237221	0.000361209	-0.00183261	-0.000342689	0.000537542	-1.39611e-05	-0.00036468	-0.000250285	-0.00016166	1.4826017e-05	-0.00075082	0.000285686	-0.00120652	-0.000303761	-0.00167342	0.00174698	9.900862e-06	0.000325045	0.00104511	0.000596143	-0.000448788	-0.000381961	0.00166425	0.000160536	0.00141894	-0.00067938	-0.0012692	0.000333798	-3.27165e-05	5.4497655e-06	0.000438604	0.00104099	0.00101115	-1.64326e-05	7.243748e-05	0.000273694	-0.000951324	-0.00014964	-0.000412904	-0.000315538	0.00024521	0.000416288	0.00147155	0.0025586	-0.000142269	-0.000126348	0.000268701	-0.000303229	0.000154836	0.000336428	0.00129809	-5.10528e-05	0.000545057	0.000172847	0.00047215	2.764279e-05	0.000813081	-0.000736973	-0.00109935	0.00031428	-0.000290012	0.00124948	-3.46702e-05	0.00210566	-0.000776752	0.000271748	-0.000296506	0.000936892	0.000593263	0.00248537	-0.000600096	-0.000478389	-0.000304245	0.000248761	-0.000150101	-0.00073117	0.000511341	-0.000144991	0.000591629	-0.000252821	0.00026786	0.000380666	0.000161528	-0.000490591	0.000393801	0.000756738	-0.000420839	-0.000319334	-0.000412104	-0.000179447	-0.000291766	-0.000257827	-0.00472718	0.000510659	0.000300475	0.000238258	-2.38473e-05	-0.00043674	-4.52053e-06	0.000925636	0.000168853	0.000840594	-0.000891246	-0.000224452	0.00101264	-5.77116e-05	0.000584254	-0.000219465	-0.000102133	0.000182575	-0.00016389	-0.000113928	-6.66295e-05	-0.000114	-0.00158629	-0.000465342	0.00032595	-0.000117445	-0.000690649	0.00123213	-0.000480891	0.000453307	-0.000120017	-0.000488784	-0.00152233	-0.000481762	-0.00117236	0.000119028	0.00171168	0.00168321	-6.66959e-05	-0.00157291	0.000302856	2.2538981e-05	-0.00018203	0.000217072	0.00107849	0.000477381	0.000339744	-0.000614499	-0.000141726	-0.000424006	-0.000531294	-0.000257247	4.5068035e-05	-0.000274573	0.00257012	0.000539087	0.00126077	-0.00255758	-0.00110507	0.00106937	0.000133914	0.000824071	0.000230767	0.000891776	0.000705956	-0.000570875	-0.000753879	-0.00156641	-0.000713107	0.000524268	0.000475332	-0.000568673	0.000455366	0.000224737	0.000546558	-0.00160781	-0.000181384	0.00109208	-0.000688791	-0.00108504	0.00132243	-6.84417e-05	0.00028312	-0.00126389	-0.000262624	0.00156875	0.00112276	0.00243301	-0.00118599	-0.000203935	0.000472791	0.000314876	0.000233986	0.00118102	-0.000192335	0.000324195	0.001749	-0.00103145	-0.0016461	0.00112842	0.002672	0.000239945	0.000955163	0.000805653	0.00032391	-0.000557031	0.0018284	-0.000306944	-0.0014578	0.000294879	0.000587449	0.000664828	7.20444e-05	-0.000222816	-0.000473089	-0.00038647	3.9035585e-05	0.00146591	-0.000171163	0.0010282	-0.00104511	0.0007667	0.000270205	0.000492778	0.000889827	-9.92951e-05	-4.28331e-05	-0.000178959	0.000146688	0.00204319	-0.000168819	-0.00147394	0.000321157	0.000910539	0.000201381	-0.00122862	-0.000163445	-0.000428915	0.000346072	3.8633305e-05	-0.000343581	-0.000210345	-0.000417466	0.00123843	0.000216204	0.00203905	0.000283353	0.00159667	5.976061e-05	0.00326051	0.000322141	-6.66982e-05	-0.00021228	0.000959312	0.000175835	0.00135024	2.5522722e-06	-0.000254301	-0.000514717	0.000942387	0.000751307	-9.08693e-05	-0.000167853	0.000334766	-0.000281191	-0.000326998	-0.000252842	-0.000184921	-0.00051801	-0.000362635	-0.000728709	0.000596873	-0.000178652	0.000172506	0.000293317	0.000384829	0.00212783	0.000384088	-0.000548179	-0.00126245	-0.000259015	0.00128047	-0.00165335	-0.000231609	-0.000761005	-0.00105648	0.000135714	-0.00119029	0.000283708	0.0016005	-0.00110622	0.000497741	0.000352151	-0.000676309	-0.000627014	0.000790612	0.00045766	-0.00028799	0.000733946	0.000391659	6.8632617e-06	0.00292436	-0.00022266	-0.00163578	-0.00154044	0.00129287	2.4085559e-05	0.000481504	0.00139116	-0.000729725	-0.00205776	0.000425884	0.00149284	-0.000824864	-1.51105e-05	-0.00189581	0.000864048	-0.000734976	-0.000673811	0.000196204	0.000607361	-0.000618422	0.00149114	0.000216739	-9.53388e-05	0.000246258	-0.000600336	-0.000724909	-0.00016663	-0.0010175	-0.000276446	-0.000257488	-0.000150644	0.000666878	-0.000445635	7.251069e-05	0.000343159	-0.000346074	3.4500084e-05	-0.000157966	0.00036936	-0.000222599	0.000562722	-0.000270734	0.000251999	-0.000450721	-0.000679814	-0.0013154	7.4724e-05	0.000796408	4.7317302e-05	-0.000350432	-0.00096776	-0.00085268	-0.000982877	0.000746921	-0.000226628	0.000243855	-0.000382055	-0.00195543	0.00018144	-0.000941365	-0.000365889	-0.000263715	0.000301155	-0.000191651	0.000298197	0.00142316	-0.00113324	-0.000105783	0.000148851	-0.00117097	-0.00089835	-0.000173923	-0.000211113	-0.000426032	-0.000249959	0.000594042	0.000104359	-0.000588564	-0.000793656	-0.000459425	0.00026139	0.001278	0.000131477	0.00080487	-0.00031083	0.000789927	0.000324994	0.00119798	0.000998414	0.000398081	-7.81664e-05	8.853437e-05	0.000958537	-0.000346486	0.000722645	0.000543208	-0.000331254	0.000370032	-0.000417829	-0.000932441	-0.000331966	0.00098389	0.000456295	-0.000244664	-0.00212085	-0.00146629	0.00170239	-0.0012797	-0.000213552	0.000629887	-0.000771924	-0.000531415	0.000164352	-0.000319127	-0.000211408	-0.000743512	0.000192897	-0.000881161	0.000966604	0.000430275	0.000797673	0.00035902	8.4816114e-05	-0.00107916	0.000755957	0.000999099	-0.00011538	-0.000448609	0.000173999	0.000472697	-0.000109667	0.00094748	-0.00033406	-0.00036388	-0.000297236	-0.000134978	0.000277303	0.000962423	0.000774	-0.000623471	0.000247982	-0.0019322	0.000148824	-0.00137066	-0.00164405	-0.000582546	0.00123833	6.929892e-05	-0.00216175	0.000626521	-0.00118328	-0.00175313	-0.00018729	0.000747741	-0.00155127	-0.00053654	-0.000173766	-6.28305e-05	-0.00062688	-3.75314e-05	-0.00132117	-0.000471804	0.000221076	0.000356848	-0.000680361	0.000271722	-4.66508e-05	0.000322622	-0.000568938	-0.000393982	-0.000166353	0.000353549	0.000101411	0.000204141	-0.000544726	-7.84893e-05	-0.000954771	0.00093209	-0.000623996	-0.000108715	0.00103141	-0.000108614	-0.00182939	-0.000204857	0.000287138	0.000616463	-2.22245e-05	0.00072871	-0.00126837	-0.000934776	0.00049088	-0.000248857	9.843215e-05	-6.85168e-05	-0.000531868	-0.00134628	0.000842966	0.00053733	0.000621076	0.00156493	0.00139215	0.00022964	-0.000496285	-0.000717469	0.000562809	-0.000131977	-0.000908433	-0.000636411	0.000718318	-0.00189006	0.00132968	-0.000743232	-1.95284e-05	0.00145186	-0.000392926	0.000275944	0.00143616	-2.25128e-05	0.00176649	-0.00112546	-0.000127711	0.00108139	0.000799451	0.000210677	6.838314e-05	-0.000397453	-0.000402104	-0.000969133	-0.00108871	-0.000501931	-0.000993144	-0.00110638	0.000283577	0.000559599	0.00692464	-0.000863545	0.00074197	-7.01283e-05	0.00289724	0.00318192	0.00196757	0.00218765	-0.00115666	0.00305733	-0.000492501	-0.000494087	-0.000213777	-0.00157293	-0.000746219	0.00130448	0.000430443	-0.000191135	6.423032e-05	0.000111533	-0.000402766	0.000370369	-0.000810565	-0.000209018	-0.000600468	-3.15887e-05	0.00109725	-0.000121706	-0.00152527	0.000129513	0.00235221	0.00051003	0.000237212	0.000911515	0.00127246	0.00106175	-0.00099009	0.000776747	-0.000292735	-0.000742108	-0.00123186	-0.00113942	0.000322401	0.00204321	0.000402739	-0.00124548	0.00129306	0.00103728	-0.0011986	-0.000164254	-9.49802e-05	0.000111105	0.00217039	0.00063504	-0.000215666	0.000313082	0.00139571	0.00088266	-0.000221909	-7.87442e-05	0.00107646	0.000480815	-0.0016306	0.00164949	-0.000292716	9.6913616e-05	0.000252447	0.00196232	-0.000875371	-0.000318789	-0.000875454	0.000672543	-0.000158738	0.000271832	0.000303279	0.000378311	-0.00146544	-0.00030592	0.00087574	-0.00136619	0.000114004	0.000331745	0.00095435	0.000843074	0.000111761	0.00121191	0.0010325	8.525154e-05	-0.000483877	3.0631727e-05	2.3229883e-05	5.966664e-05	0.000209793	-0.000249801	0.000194973	-0.000248388	-3.06443e-05	-0.000655087	0.00113519	0.00100296	0.000240886	-0.000375735	6.352227e-05	-0.000116266	-6.1739e-05	-0.0020464	0.000150095	-0.00155026	0.00038072	0.000966274	-0.00234993	0.000230209	0.000287986	-0.00202057	-0.000230688	-0.000109275	-0.000682965	-0.000373181	-9.26315e-05	0.000213423	0.000293239	0.000376246	-0.00196138	0.000361376	-8.30067e-05	-8.67199e-05	0.000240971	0.000645272	-0.000306055	-0.000284046	0.00137741	-0.00159202	0.000740125	-0.000195185	0.000474546	0.00049288	-7.71193e-05	-0.000442928	-0.000296448	6.436814e-05	-0.0006744	0.00036597	0.000771964	0.000874014	0.000621081	-0.000678272	-0.00123342	-0.00277334	0.00112398	0.00221937	-0.00061686	-0.0006664	0.00075448	-0.000204886	-0.000156144	0.000715828	0.000895836	0.00182281	0.000295122	0.00105111	-0.0014749	-0.000109651	-0.000327208	0.00133717	0.000381124	0.000534797	-0.000328242	0.000348042	-0.00141916	-0.000711513	0.00137842	-0.000142683	-0.000451544	0.000324279	-0.000256165	0.000410244	-0.000540587	0.00273753	5.9204624e-05	0.00129042	-0.00187282	-0.000239381	-0.00046347	0.000261267	0.00023625	1.813315e-05	-0.000252848	-0.00070508	0.00108437	-0.00162111	-0.000304718	0.000725116	0.000692552	-0.000348142	-0.00118634	0.000174162	0.000190594	-0.0010336	-1.42702e-05	-3.51389e-05	-3.02092e-05	-0.000956017	-0.00069865	0.000850211	-0.000910258	0.000390034	-0.000717144	-0.000223542	0.000554343	5.5719397e-06	0.000182299	-4.95726e-05	0.000934807	-8.06703e-05	0.000394366	-0.00231116	-0.000421842	3.2252763e-05	-9.05587e-05	-0.00111418	-0.000237521	-0.000995657	0.000810433	0.00168859	0.000490629	-0.000243464	0.000114797	-0.000587724	0.00109951	0.00200256	0.000419585	-0.000655969	0.000360603	-0.00137108	-0.00051002	6.5622025e-06	-0.000119664	-0.000794704	0.000220563	-0.000271541	-0.00025867	0.000606766	0.000311614	0.000392337	-0.00157009	-0.000854946	-0.000625673	0.000291239	0.000224032	-0.000251723	0.000401505	-0.00138458	-0.000995318	-8.96221e-06	0.000307848	-0.000712155	-0.00168707	-0.000454236	0.000343959	-0.000304648	0.000241208	-0.001351	0.000854785	0.000527091	-0.00047184	2.4076819e-05	0.00222555	0.000589571	-0.000771446	-0.000156309	-0.000558591	-0.000503449	0.00175225	0.000941692	-0.000564369	-0.00122907	0.000150906	9.542464e-05	-0.000855232	-0.000618394	0.000769923	-0.000367796	-3.78572e-05	0.0010179	-0.00121231	-0.000586456	0.000123641	-0.00034731	-0.00170645	9.6550175e-05	3.7579055e-05	-0.000794259	0.00152233	0.000203908	-0.000510413	-0.00015354	-5.64207e-05	-0.000423113	-5.94612e-05	0.000561562	0.000225884	-0.000606078	-9.76495e-05	0.000716909	0.000321359	-1.49541e-05	0.000199288	-4.95939e-05	0.0012022	0.000392418	0.000285998	0.000320667	6.710938e-06	-0.000317334	1.1375617e-05	0.000290575	0.000496248	-0.000318685	-0.000212346	0.000105141	-0.000205525	-0.00100405	-0.000774308	-0.000895282	-0.00133223	0.000118486	-0.000622854	0.000710855	0.00125985	0.000378406	0.000266271	0.000348319	0.000596574	0.00343831	-0.000802597	-0.000693402	-0.000737204	-0.00121279	9.59478e-05	-0.000394099	0.000268559	-0.00329198	-0.00136293	-0.000426926	0.000263832	0.00128232	0.000207398	-0.00220386	0.000592673	-0.000245113	-0.000354108	-0.000111389	-0.000238151	-0.000448861	-0.000754649	-0.0003652	-0.000225118	-0.000392068	-0.000291417	0.00013183	-0.00030839	-0.000366528	-0.000197328	-0.000300709	-0.000478173	-0.000345884	-3.4246e-05	0.000623863	-0.00217413	0.000513239	0.000367448	0.000740685	-0.00046201	-0.000331518	-0.000232404	-0.000810173	0.00129616	-0.000493635	-0.000286807	0.000958419	0.000710609	-0.000295391	-0.000307636	-0.000467243	-4.81418e-05	-0.000508734	0.000302279	0.00107273	0.00115724	0.000789184	0.00281138	0.00116997	-0.000244526	0.00146319	-0.000639777	0.000983816	-0.000479136	-0.00057991	-0.0021485	-0.000113706	1.0617157e-05	-0.000298437	0.000144174	0.000847958	-1.67388e-05	-0.000384676	-0.000782867	-0.000385926	0.000445595	-0.000347564	-0.000547503	-0.000783629	0.00100581	0.000882789	0.000547423	8.3766245e-05	0.000308307	-3.14051e-05	1.6873559e-05	0.000230713	0.000281966	-0.00150955	0.000736028	0.000869487	-0.000412144	3.0908148e-05	-0.000513845	-0.000285889	0.0011672	0.000989634	-0.000729625	-0.00075856	0.000134266	0.00138548	-0.000313637	0.00147379	0.0016047	-0.000859962	-0.00153958	-0.00132774	0.000856347	-0.000509324	0.00192657	0.000354072	0.00207422	0.000529593	-0.00035471	0.00194579	0.000241091	0.000199286	-0.00149841	-0.000184233	-0.000145536	-8.86602e-05	0.000332612	-0.00244461	0.0012825	0.000113641	0.000348804	-0.000509115	-0.000946801	0.000828551	2.6025458e-05	-2.37647e-05	-4.498e-05	-0.000221365	-4.52743e-05	-0.000373399	-0.000384116	-0.000287565	0.00104637	-0.000506751	-0.000676308	0.00134566	-0.000156589	-9.89481e-05	0.000134981	0.000167453	-0.00139753	1.4494382e-06	-0.000130516	-0.000866406	3.2666216e-05	-0.00160382	-0.00139099	-0.00272266	-0.000164317	0.000199868	-0.000991844	0.000541962	-0.00140952	0.000650415	-0.00139571	-0.000413995	4.3410208e-05	-0.000737705	-8.41451e-05	-4.24326e-05	-4.92926e-05	-0.000206793	-0.000510961	-7.73676e-05	-0.000139052	-7.63948e-05	-0.00105368	-0.000212792	-0.00183293	-4.27384e-05	0.000764793	-0.000133084	0.000222179	-1.88097e-05	-0.00174859	0.000651093	0.000362912	0.000182104	-0.00254886	-0.000194729	0.000390811	0.000266444	-0.000549065	-0.000119956	-3.72142e-05	-0.000368722	-0.000251698	0.000462302	0.00118929	0.000327262	-0.00180067	0.00145222	-0.00201834	-0.000261585	-3.01232e-06	-8.11265e-05	-0.00294221	-0.000273049	-0.000258483	-0.000582877	-0.000892084	0.000171271	0.00121107	0.00215451	0.00128269	-0.000235165	-0.000156466	0.000226914	0.000369975	0.000730734	-0.00131359	2.8279723e-05	0.000977585	-0.000270161	0.000419393	-0.00121655	7.044543e-05	-0.000251093	5.3449703e-06	-0.000948627	0.000108388	-0.000225412	0.000192554	0.000489633	-0.00107351	-0.000156531	0.000333939	-2.29788e-05	0.000648876	0.00167025	-5.19673e-05	0.00033392	-9.65768e-05	-0.00233313	-0.00248169	-0.000957318	-0.000146035	-7.44681e-05	-0.000566814	0.00148441	0.000290611	-0.000183073	0.000409285	-0.00121694	-0.000676005	0.000851676	0.000790069	0.000123192	0.000931352	-0.000351057	-0.000181751	0.000157764	-0.000436828	-0.00115951	-0.00124459	-0.000165753	-0.00071074	-0.000491745	0.000849911	-0.000424509	0.000259532	-0.000817695	-0.00219127	-0.000164339	-0.000330282	-0.000568857	-4.95105e-05	-0.000207501	0.000590419	0.00182998	7.514137e-05	0.00142338	0.000149604	0.000386588	0.000588202	3.779952e-05	0.000685864	0.00119046	0.000897233	-0.000585865	-0.000446442	-0.000375832	-0.000344646	0.000561046	0.00105547	0.000840163	0.000173976	0.000680561	-5.13874e-05	-0.000230277	0.00164416	0.000203731	-7.92883e-05	-0.000170632	0.00053771	-0.00049038	-0.00113902	-0.000696052	0.000314694	3.0112364e-05	0.000527763	0.00221014	-0.000120375	0.00167749	-0.000732574	-5.52565e-05	-0.000337144	-0.000357265	-0.000292873	0.000589105	-0.000350342	0.00050371	0.00376233	-0.000241859	0.00074383	9.896852e-05	0.000573005	-0.000114946	-2.99002e-05	-0.000322177	5.2815878e-05	-0.000323547	0.000684767	-0.000304893	-0.000554732	-0.000370324	-0.000823616	-0.000851542	-0.000621588	-0.000123116	-0.00110745	-0.000108197	0.000236993	0.000174946	0.000750933	0.00063817	0.000187691	0.00100382	0.00102816	-0.000230821	0.00012115	-0.0006713	-0.000137055	0.00167332	-0.000602882	0.000761135	-0.000602235	-0.000494973	0.00131498	-0.000933577	0.000442872	0.000802725	-0.000425902	-0.000913687	-0.000287897	0.00111334	-0.000129292	0.000865632	0.000572339	0.000405289	0.000330418	0.000486884	0.000334099	0.00118677	0.000493055	-0.000728626	-0.00105935	-0.000102897	0.00134101	-0.000186543	0.00037793	-0.000125651	0.000476187	0.00234881	-0.000220276	-0.000152292	0.000381213	-0.000427065	-0.000879753	-0.00179023	0.000884296	-0.000105515	-9.44436e-05	-0.00027795	0.00221557	-0.000169256	-0.00126814	-0.00211984	0.000317763	-0.00057304	0.000831935	0.000649472	0.000972094	8.871829e-05	0.000823067	8.427844e-05	-3.79235e-05	-0.000326259	0.00124662	-9.83857e-05	-0.000672484	0.000308	0.000347493	0.000121155	0.000995229	0.000224939	4.231215e-05	0.00121736	0.000101044	-0.000137295	0.000580901	-0.00217282	-0.000534199	9.9918994e-05	0.00191591	-0.000218839	0.000884716	0.00184643	-0.00173412	0.00101585	-0.00130196	0.00241534	1.4517099e-05	-0.000216937	-3.9165e-05	-0.00157333	0.00133385	0.00283062	0.00303496	-0.00146466	0.0015448	0.00158047	0.000244095	-0.000562147	0.000111496	0.000934078	-0.000517989	-0.000197095	-0.000341318	-9.85389e-05	-0.000977235	0.000217181	-0.000688336	-0.000966786	0.000629856	0.000310577	8.861079e-05	-2.90623e-05	0.000418217	-0.000325507	0.00121092	2.8850527e-05	0.000118312	0.000134397	-0.000120318	0.000663039	-0.00132815	0.000503318	-0.000125236	-0.000578519	0.000833125	0.000850589	7.294422e-05	-3.12143e-05	0.000111768	0.000734651	-0.000997931	0.00177361	-0.000140693	0.000588062	0.00252127	0.00198221	0.00151019	0.0039862	-0.00112659	4.129468e-05	-0.000109526	-0.000721667	0.000838418	0.00218893	0.000485751	0.0016186	0.000970001	0.000779073	0.00150194	-0.000576944	-0.000409449	0.000257965	-3.76049e-05	0.00101771	-0.00261975	-0.000132296	-0.000192767	0.00147047	-0.000188019	0.000153073	0.000650099	-0.00162205	-0.000173691	-0.000531599	0.00137844	0.00141066	0.000930445	0.000243604	0.000239293	2.9461828e-06	-0.000588862	0.00040965	-0.000420682	-0.00104416	0.00145821	0.000517958	0.000295938	0.00118203	3.5969362e-05	-0.000221983	3.1260734e-05	0.000228258	0.00117855	0.000902573	-0.000213853	-7.86822e-05	-0.000180054	-0.000929827	-8.3596e-05	-0.000309118	-0.000478047	0.000248825	0.000408767	0.000284126	0.000888223	-0.000188557	0.000295955	0.000531976	-0.00156419	0.00108106	0.000431295	0.000721523	0.00058503	-0.00138648	0.00102728	0.000536168	0.000643184	-0.000421373	-0.000130307	-0.000242346	-0.000853276	-0.000182195	-7.71692e-05	1.2871383e-05	-0.000152901	-0.000220776	-0.000639795	-0.000189182	-0.000390245	0.00101951	0.000930942	6.0517643e-05	0.000647673	0.00049868	0.000565383	0.000203035	-0.00146353	-0.000906197	-0.000245969	-0.000493358	0.00180845	-6.92874e-05	0.001781	3.822655e-05	-0.00071043	-0.000109664	-0.000254479	-0.000115415	-0.000395189	0.000759089	0.000654055	-0.000148327	0.000566478	0.000574205	0.000127301	0.00122498	0.00035402	0.00237103	-0.000399582	-0.00100367	-0.0018602	-0.000386404	0.000218631	-0.00114228	-0.00156222	0.00111268	0.000310171	0.00221347	0.00193378	0.000556374	0.000211176	-0.000582249	0.000156383	0.000154703	-0.00102802	0.000400371	6.196388e-05	0.000515731	0.00113527	0.000663176	0.00182949	-0.000390528	0.00102548	-0.000178182	0.000357013	-0.000438442	0.000714274	5.0028752e-06	-0.000494506	0.000347178	0.00038288	-0.000317371	0.000349988	0.000757507	-0.000612309	-0.000939231	-1.58731e-05	0.00055538	-0.000421579	-0.000619277	-0.000257937	-0.000778721	0.00198413	0.000444536	-0.000109229	-0.000690771	0.000228348	-0.000440141	-0.000431681	2.5737552e-05	0.000378912	3.286694e-05	-0.00113736	0.000914529	0.000467814	0.000316048	0.00029744	-0.000124125	-0.000188478	0.00048192	0.000580862	-0.00145354	0.00138612	-0.000515638	0.000644013	0.000366151	-7.24805e-05	0.00272563	-0.000219559	-0.00134694	0.000204831	-0.00102795	-0.000391433	-0.0011341	0.00134296	-0.000367772	0.000348327	0.000163025	0.00216365	-0.000253757	0.000299676	9.976217e-05	-0.00140293	-0.000482398	-0.00091688	0.000685592	-0.000105698	-0.00127139	0.000158382	0.000138327	0.000816288	-0.00110135	-3.90427e-05	-0.000971902	0.000211684	4.3123633e-05	-0.00100387	-0.00180125	-0.00139848	-0.000337536	0.000695095	0.000149908	-0.000343552	-0.000203928	-6.4317e-06	0.0010397	-0.000552353	0.000195137	0.000899474	-7.66161e-05	0.00126833	6.7115056e-05	-3.28701e-05	-0.000250857	0.000260059	0.000305533	-0.000506372	0.000655365	0.00108657	-0.000109097	-0.000274342	0.000596842	-0.000381835	-0.00102488	-0.000298328	-0.000133566	-0.000238454	0.000173944	-0.000197634	-0.000521648	0.000103988	-0.000177041	-0.000404996	7.570309e-05	-0.000327812	0.000936377	-0.000627209	0.00125468	-0.000714396	-0.000335638	-0.00171759	-0.000965311	7.068652e-05	0.000399527	-0.000624365	0.000229172	-0.000441441	-0.000247505	-0.000888524	-0.000618266	0.000725622	0.00064856	0.0018891	-0.000210541	0.000671789	-0.00114293	-2.97449e-05	-0.000825718	-0.000710205	-0.000709509	-0.00162247	-0.000224884	5.3318465e-05	0.000815858	-0.000118317	-0.000568805	-0.000134997	0.00186487	-0.0018648	-0.00117933	0.000378164	-0.000406475	-9.72886e-06	-0.000332771	0.00104239	2.0681173e-05	0.0017774	0.00102492	-5.91924e-06	-0.00017324	0.000966967	0.000672805	0.00204283	-0.000455105	4.3076634e-05	0.000150688	-0.000177658	-0.000702854	-0.000502338	-0.00151717	0.000656054	0.00104119	-0.000220561	0.000842283	-7.90328e-05	0.000235102	-0.00279499	0.00235685	-0.00119788	0.000539746	-2.26484e-05	-0.000613346	-0.00110931	-0.000598373	-0.000291945	-0.000237251	-0.000536781	5.120135e-05	0.000555618	-0.000543259	0.000298935	-0.000446036	0.00018685	-0.000162691	-0.00152272	-5.9734e-05	-0.000551225	0.00120675	-0.000885359	9.110011e-05	-0.000752261	-0.000446132	0.000537043	-0.000278161	0.000288195	0.00113539	-0.000113661	0.000541081	0.000198797	2.8212145e-05	0.000675238	-0.00011294	0.00157645	0.000293411	-0.000612207	-0.000953356	0.000208867	-0.00100272	-0.000226995	0.000142397	0.000277772	0.00140726	0.000816747	1.1925144e-05	-0.000597084	0.000409498	-0.000589824	0.000657775	-0.00441677	-0.000424837	0.000172136	0.000501288	-0.000652388	1.4174187e-05	-0.00121629	0.000590448	-0.000418592	-0.000528615	0.000144307	0.000846393	8.424534e-05	-0.000537218	0.0002343	-0.000643878	0.000302991	-0.000173167	-0.000338461	0.000435467	0.000451385	-0.000216058	0.000286601	-0.00147098	0.000201289	-0.00104013	-0.00071483	0.000753754	-0.00162808	0.000637213	-0.000191211	-0.000523033	-0.000984596	-0.00062159	-0.000363214	0.000202392	0.000898954	0.000601753	0.00120415	0.00157571	-0.000695024	0.000832401	-0.00140081	-0.00119237	0.0005683	0.000206027	0.000522243	0.000938085	0.000785657	-6.51589e-05	0.000251393	5.113024e-05	0.00108428	-0.000130856	0.000984074	0.000154058	0.000102129	0.00115702	0.000876598	-2.40602e-05	0.000899269	-4.66395e-05	0.000254425	0.000316712	0.00062432	0.000276445	-3.7022e-05	0.000754486	0.000921839	6.1902305e-05	-0.00042355	-0.000959885	-0.000243441	-0.000974589	0.00073161	0.00166003	0.000811279	0.000408306	0.00137132	0.00028926	0.000861704	0.00183991	0.000937233	0.00100285	-0.000565625	0.000235247	-2.6216e-05	0.000257728	0.000962744	0.0013525	0.00152584	0.000904812	0.000192718	-0.000986137	-0.000503841	-0.000365654	0.000826729	-1.10416e-06	8.348343e-05	0.000448837	-0.000437522	9.552469e-05	-0.00108663	-0.000417698	-7.1119e-05	0.000829164	0.000258754	0.00163439	0.000657063	-0.000328188	0.000141795	5.643316e-05	0.00136522	-0.000348438	-0.000292718	-0.00121046	-0.00125956	-0.000890023	-0.00049386	0.000105861	0.000333998	-0.00029206	-0.00117126	0.000545969	0.000665885	-0.00128305	-0.00118095	0.000405579	0.000381808	-0.000307923	0.000371168	0.000454941	6.069348e-05	0.000823199	0.000143879	-5.26939e-05	0.000678746	3.3301763e-05	-0.000450549	0.000419163	1.056947e-05	0.00156971	-0.000383043	0.000710512	0.000428578	-0.000224933	0.00228154	0.000232111	0.000330508	0.00120098	-0.000787596	0.000996325	-0.000355097	-0.000226889	-0.000189239	0.000556636	0.000160509	-0.000100345	-0.000127741	-0.00039494	0.00117963	0.000205379	2.7554921e-05	-0.000873226	0.00129079	-0.000634577	0.000324353	-0.000227128	-0.000209134	-3.01356e-05	0.000903594	0.000348978	-0.000184598	-0.000363748	0.000164316	-0.000339999	-0.00063189	-0.000950066	0.000560407	0.000704091	0.000953593	0.000297597	-0.00113027	0.00112509	4.7645837e-05	0.00151769	0.0016941	-0.000280444	0.000343207	-0.000240978	0.001946	0.000501655	0.00042286	0.000612954	0.000758183	-0.00023085	0.00139828	0.00101607	-0.00133668	4.7846366e-05	-0.000778958	0.000481445	0.00148659	-1.43456e-06	-0.000195606	-0.000327747	0.000164435	-0.000355675	0.000965648	0.000370448	0.000430621	1.236063e-05	-0.000820568	-0.000158314	-0.000254209	-0.000258852	-0.000421348	-0.000626566	-0.000447728	-0.000355404	-0.00104032	-0.000199042	-0.000545029	-0.000401497	-0.000872678	-0.000612624	-0.000976092	-0.00129623	8.922228e-06	7.253528e-06	0.000472476	-0.000289324	0.00128424	-0.0012036	-0.000699805	-0.000184077	0.000514406	-0.000332682	-0.000937902	-0.000157493	-0.000396123	-0.00174264	-0.000363427	-6.01973e-05	-0.000296176	0.000510929	0.000362845	0.000269637	-0.000431498	0.000361072	5.282804e-05	0.000363493	-0.000810661	0.000192105	-0.000264281	-0.000451538	-8.85799e-05	0.00117637	0.00157064	0.000441054	-0.0021277	-0.000584956	-0.000254033	9.46083e-06	0.000528956	-0.000370769	0.000291962	0.000269555	0.0009714	0.000393118	0.00074093	-0.000135154	-0.000356928	0.00112146	0.00114841	0.00085531	0.000367864	-0.000796657	-0.000321077	0.00194743	0.00107901	-0.00205219	-0.000127541	-0.0001018	5.8225654e-05	-0.000631849	-1.74639e-05	0.00100591	0.000415937	-0.000719375	-0.00124201	-0.00278785	0.000975638	0.000830051	-1.0329e-05	3.045746e-05	-0.000384929	0.000123404	-0.000697746	-0.00113403	0.000117746	-0.000102354	-0.0006483	1.0894874e-05	-0.000195924	0.00142019	-0.000316149	0.000399196	0.000380501	-0.000271017	0.000642323	0.000417157	-0.00148041	3.152459e-05	0.000541342	0.000958385	0.00077094	0.00136911	-7.37431e-05	-0.000631271	-0.00127346	0.000241407	0.00130498	-0.000783508	-0.000408662	0.000806246	-0.000496289	0.000151975	-0.000544694	0.000331732	-0.000923433	0.00105206	-0.000506313	-0.000598301	-0.00177117	-0.000346871	0.000741669	-0.000991707	0.00014125	-0.000132366	-0.000270905	-7.61047e-05	-0.00134794	0.00121959	-0.00118712	-0.000668778	3.3100805e-05	0.0010079	0.00053343	0.000270387	0.000448367	0.00177577	-0.000647296	-0.000570164	-0.000272379	-0.00137673	0.000748243	-0.00138815	-0.000205304	0.000466433	0.000140147	0.000629114	0.000295253	0.000500655	-0.000422208	-0.000551742	0.000336993	0.000342605	0.00108413	-0.000110786	6.709393e-05	0.000474611	-0.00178042	-0.000512681	-0.000913738	0.000107292	-0.000518651	-0.000683457	-0.00116416	-0.000451476	0.000312011	-0.000213035	0.00118445	-0.000916187	0.00100531	0.000862783	0.000998042	-0.00280238	0.000304781	-0.00174355	0.000275759	-0.000708773	-0.000157605	0.000796308	0.00066229	0.00129545	-0.000291017	-0.000256743	0.000323247	-0.000392762	-0.000672399	-0.00073363	0.000320204	-0.00196578	-0.000656193	-0.00049089	0.000922281	0.000828283	-0.000102653	-0.000212001	-0.00017738	0.000844344	0.000320369	0.000649445	-0.00061826	0.00138279	-0.000101826	-0.000891451	0.000188455	0.000343553	0.00014276	-0.000665278	0.000361014	-0.000102964	-0.000828373	-0.00014256	0.000771908	0.000141797	-0.000665988	-0.000478014	0.000504384	0.000607929	-0.00140257	-2.30962e-05	-3.94093e-06	-0.00123156	-0.000216809	-0.000198817	-0.000295827	9.19642e-05	-0.00119083	0.00107417	-2.3609e-05	6.796327e-05	-0.000677192	0.000124943	-0.00031468	1.2903789e-05	-0.00042217	-0.00098696	-0.000574761	-0.00156256	0.00382294	-0.000649229	-0.000378145	-0.00165305	-0.000811646	0.00113756	0.000465988	-0.000109865	-0.000946086	-0.00249157	0.00020393	-0.00146768	-0.000387585	0.000290192	0.000200304	-5.51033e-05	-0.000901231	-0.000225123	-0.000225392	5.8833844e-05	-0.00275615	-0.00033461	-0.00039676	0.000435059	-0.000761797	-0.000211428	-0.000924617	1.31922925e-05	-0.00135615	0.000447394	-3.65109e-05	-0.000800209	-0.000749642	-0.000912522	-0.00022252	-7.75863e-05	-0.000309968	3.4456956e-05	-0.000661463	0.000197804	-0.00265911	0.000638285	0.000197562	0.00140948	0.00183102	-0.000277727	1.12692305e-05	-0.000721461	0.000860482	-0.000763336	0.000181176	-0.00135969	0.00187771	-0.000292455	0.000363578	0.000775757	-0.000912615	0.000280258	0.00241103	-0.000175185	0.000668254	-0.000321112	-0.00053615	0.00105211	-0.000827053	0.000671484	0.000139342	0.000628133	-8.96705e-05	-0.000719629	0.00200106	0.000715369	-0.000976391	0.000474197	-0.00027381	-0.000601747	0.00019559	0.00143016	0.000269955	-0.00160451	0.00011032	0.000293067	4.3752345e-05	-0.00134943	9.97978e-05	-0.000918712	-0.00128135	-8.33843e-05	-0.000467714	-0.00163065	-0.00166289	8.5296684e-05	-1.6266e-06	0.000452846	0.0003896	-0.0015928	5.495651e-05	0.000287221	-0.000278192	-0.000229754	0.000376057	-0.000223047	0.000622492	-0.000427995	-0.00098269	5.910624e-05	-0.000905473	0.000392007	-0.00047221	0.000203175	-0.000478066	0.000360266	8.354944e-05	-0.00105618	0.000157722	-0.00103948	0.000414873	8.3926054e-05	-0.000194183	0.000107618	0.000145925	-0.000774199	-0.00110212	0.000338751	-0.0024305	0.00101058	0.000642063	-0.000445478	-0.00023047	-0.00084316	8.761142e-05	-0.00122744	0.000117987	-0.00016589	-7.13488e-05	-0.000364716	-0.00177169	0.000324866	0.000647424	0.00097648	0.00102375	0.000608356	-0.000602412	-0.000983418	-0.00113418	0.00137695	9.604044e-05	0.000145651	0.000230319	0.000484589	-0.000361956	-0.00105656	-0.000655626	-0.000394647	-0.000597479	-0.000246267	0.000232628	0.000899791	0.00342342	0.000767862	-4.18297e-06	0.00082526	0.00023683	0.00133299	-0.00170042	-3.58754e-05	1.3549625e-05	0.000227592	-0.000449578	8.8258916e-05	0.000660519	-0.000231427	-5.54944e-05	-0.00152243	-8.89816e-05	0.001279	2.2824815e-05	0.00103277	-8.84513e-05	-0.000170191	-0.000486152	-0.000726419	-0.000263081	-0.000515224	-0.000425277	-0.000178174	-0.000153097	-0.000820324	-6.48932e-05	0.000227965	0.000516306	-0.000858374	0.000352916	-0.000841749	-0.000902804	-0.000622876	-0.00114075	-0.000728938	-0.000326852	0.000574431	0.00168204	-1.45393e-05	-0.00103716	-0.000115268	-0.000911442	-0.000754215	0.000439578	-0.00111755	0.000453112	0.000711024	-8.16848e-05	-0.000134338	-0.000141273	-0.000621976	-0.00050191	-0.000453196	0.000899037	-0.000872138	4.925397e-05	4.216859e-05	0.000954118	-0.00035499	8.263783e-05	-0.000368093	-0.00017838	0.00021259	-0.00144085	-0.000168298	-0.000387589	-0.000316206	-0.00046944	-0.000507745	-0.000736839	0.000218831	0.000781149	-0.000963853	-0.000232403	0.000350327	0.000985865	-0.00107424	0.000471559	-0.000213262	0.00102421	-0.000245548	-0.00118127	-0.000434928	-0.000354067	-0.000172878	-0.00102347	-8.04976e-05	-0.000296205	0.000258771	-0.00122121	-0.000652885	-0.00142875	-0.000455761	-0.000822721	-0.00143104	-0.000177825	-2.2254e-05	-0.000219087	-0.00125851	-0.000285497	-0.000926171	0.000391026	-0.000719232	-0.00039168	0.000676735	-0.000297239	-0.000371681	-0.000199742	0.000971122	0.000443674	-0.000424074	-0.000525273	-0.00103325	-0.000276192	0.00114792	0.000167654	-0.00165056	-3.89935e-05	1.700183e-05	-0.00032188	-0.000787376	0.000398868	-0.000313148	-0.000298577	-0.000716287	-0.00118148	-0.000104083	-0.000886365	-0.000826965	-0.000262366	-0.000396981	3.358758e-05	-0.000456173	0.000107843	-0.0020088	-0.00113007	0.00052854	-0.00150631	-0.000435491	-0.00109844	-0.000172976	-0.000236729	0.000808097	-0.000968289	-0.000166523	0.000159444	-0.000986966	0.000545172	-0.000445011	0.000288208	-0.000419042	-0.000161566	-0.000286434	4.8416823e-05	-0.000309207	0.000199183	-0.00021656	0.000801618	-0.000796217	-0.00042536	0.00204982	-7.51359e-05	-2.09915e-05	-0.000447018	0.0010886	-8.9403e-05	-0.000680711	-0.000569114	-0.000180439	-0.000788042	-0.000598761	2.9442219e-05	-0.000886839	-0.000971196	-1.03728e-05	0.00038817	0.000504432	-0.000252034	-0.000428812	9.24712e-05	-0.000387961	-0.000304155	-0.00044413	-0.000617859	-1.46492e-05	-0.000218384	-0.000718073	-0.000266256	-0.00193296	-0.000420237	-0.000138774	5.857743e-06	-0.000807538	-4.21943e-05	-0.000371455	-0.000198382	-0.00024497	-0.000652803	-2.471e-05	0.000462831	0.00101855	0.000319507	0.000179511	0.00028709	-0.000153378	0.000333421	-0.000743521	-0.00083548	-0.000230168	-0.000189216	-0.000444274	0.000869069	-0.00062298	-0.000456239	-0.000764287	-0.000363568	0.000562408	-0.000510646	-0.00029327	-0.00135872	0.000226319	-0.000273018	0.000279709	-0.000648672	-0.000352376	-0.00139786	0.000203715	-5.70805e-06	-2.65853e-05	0.000828828	-0.000426402	0.00024389	-0.000455036	0.000132883	0.000263519	-0.000198688	8.845016e-05	-3.05135e-05	-0.00035005	-0.000476543	0.000749196	0.0002548	-0.00114975	-0.00166558	-5.29967e-05	5.177798e-05	0.000862866	-0.000518462	-0.000408801	4.18985e-05	3.9552207e-05	0.000886181	0.000754882	0.000557386	-0.000137717	-0.000313164	0.000629243	0.000402214	0.000127013	-0.000562649	-0.000264497	0.000351764	-8.43436e-05	-0.000197975	-0.000490419	4.600755e-05	-0.000257081	-0.00177708	-0.000247112	-0.000204237	-7.18545e-06	-5.929e-05	-0.0006216	0.000972577	0.000399953	0.000170508	0.000392433	0.000447857	-0.000410019	-0.00109603	-0.000145305	-2.17882e-05	0.000116241	0.000920766	-0.000809936	-8.68108e-05	-0.000425474	-0.000418072	-0.000343034	4.4308883e-05	7.570502e-05	7.031375e-05	-0.000339933	-1.27692e-05	0.000114341	-0.000548876	-0.000219743	0.000493299	-0.000334153	-0.000385942	0.000272883	-0.00063847	-0.000139163
etofylline-clofibrate	0.00101872	0.00156781	-9.47356e-05	-6.16654e-05	-5.08241e-06	-0.00142788	0.000903044	0.00146881	9.888891e-05	-0.000213147	0.000810237	-1.37628e-05	-0.000131219	-0.00130164	0.000201961	0.000379893	0.000397429	0.000182515	-0.00012346	0.00164762	-0.00132708	0.000969829	0.000191137	0.000337772	0.000803633	-0.000290614	0.000597794	0.000606256	0.000106088	0.00246753	0.00231676	0.000244795	0.00100489	-0.000120506	-0.000158722	-0.000216442	0.000269284	-0.000808	-0.00110363	0.00124584	-0.00169237	0.000582436	0.00277524	-0.000938769	-0.000371625	0.000448622	-0.000845668	0.000262748	0.0010663	0.000156429	-0.00012453	-0.00128859	-0.00023938	-0.000172528	-0.00152474	0.00210605	0.000104649	0.00130226	0.000523265	-0.000357917	-0.00045374	0.000165697	-5.59512e-05	0.00104592	0.000319293	0.000296146	-0.000288696	2.6905129e-05	0.000228303	-0.00069852	-0.000411934	0.000133398	0.000642962	-0.000615817	-0.00196217	0.000217527	-0.000553216	0.00101848	-0.0002252	-0.000921241	8.6090324e-05	-6.44111e-05	2.5319596e-05	0.000993743	0.00014893	-0.000516392	0.000156239	-0.000677674	0.00132914	0.000814893	0.00098365	-0.000749873	0.000599709	-0.000734819	0.000197067	-0.00071673	-0.000108772	0.000762138	0.0016576	-0.000611162	-0.000655695	0.00101429	-0.000380459	0.000670064	0.00012693	-0.000959235	0.000156987	-0.000333509	-6.98565e-05	-0.00115098	0.00135562	-0.000504984	-0.00123626	-4.4446e-06	-0.00159861	0.000124774	-8.02767e-05	0.00156521	0.000442845	0.000263037	0.000649023	0.000127894	0.000519347	-0.000110436	-0.000818866	0.000110652	-0.000720265	-0.000332538	0.000249058	0.00161332	-0.000653889	-0.00105165	-0.00211505	-0.000540565	0.000248155	-0.000251312	0.00102162	0.000353977	-0.000303783	0.000763733	0.000859384	-0.00116061	0.000214924	-0.00148719	-0.000872992	-0.00099775	0.000129014	-0.000279333	-0.000481331	-0.000362053	7.2165276e-05	-0.00124766	-0.000166591	-0.0003696	-0.00045876	-0.000236661	2.775058e-05	-0.000266622	0.000631169	0.000172401	0.000459717	-0.0001297	-9.9947e-05	0.000556606	-0.000181182	-0.000320577	-0.00123553	-0.000500577	0.000100456	-0.000350641	0.000443644	0.000894593	0.00166331	-0.00164897	4.214637e-05	6.549676e-05	0.00141529	0.00113086	0.000561986	0.000256645	8.2339626e-05	0.000547344	-0.000230396	0.000613781	0.000900943	5.2670504e-05	-0.000243384	0.000201635	6.704769e-05	-9.47501e-05	0.000282733	4.3297936e-05	-0.00108077	-0.00362731	0.000546596	0.000100395	0.000196149	-0.000605647	0.000236954	0.00081463	-0.000450186	0.000326103	2.4921763e-05	9.966276e-05	0.00158684	0.000174843	-9.98307e-05	-0.000119877	-0.000217654	-0.000352461	-0.000586418	0.000529808	-0.000600505	0.00049633	5.1964103e-06	-0.00224778	0.000129591	-0.00158457	0.00145992	0.000766734	-2.42998e-05	0.000702464	0.000639895	0.000292955	0.000168064	0.000614924	-0.000596616	0.00126516	0.000108317	-3.79754e-05	0.00109611	-6.14657e-05	-0.000547169	0.00109081	0.000125014	-0.00053751	-0.000310607	0.00158859	0.000120618	-0.000138981	-0.000220069	0.000898874	-0.000405618	0.00104966	-0.00039898	-0.000678835	0.000166243	0.00172474	6.203813e-05	0.000912928	0.00143549	0.00204044	0.00123912	0.00150861	0.000726713	-0.00180179	-0.000503026	-0.00173616	-0.000414035	0.00245574	0.00139117	-0.00308645	4.1486874e-06	-8.80939e-05	-0.000101694	0.00175656	0.000709721	-0.000654456	-0.000263693	0.00102282	0.000239945	-1.05921e-06	0.000350534	0.000201272	-0.000122647	-0.00039863	-0.000470176	-7.09367e-05	-0.00024747	0.00256525	-0.000318435	-0.000166702	0.000578074	-3.4611e-05	0.000485493	0.000334243	0.000599102	5.4573462e-05	0.000389263	0.000700372	0.000178147	0.000414838	0.000175544	5.4681666e-05	0.000290938	0.00133227	0.00133172	-0.000827154	-0.000297425	-0.000823622	-0.000828613	0.000121347	0.000222617	0.00015401	-0.000252123	-0.00100955	0.000148956	0.000575831	-0.00013709	-0.000351246	0.000229878	0.000339674	0.0004622	0.000496023	-0.000134963	-0.000177317	-0.00115666	-1.90568e-06	-0.000385298	0.00107973	0.000444907	-0.000422899	-0.00105082	0.000499474	-0.000296941	-2.25248e-05	-0.000742779	0.00012614	0.00068733	-8.71845e-05	-0.000777893	-0.000864842	0.000174453	4.328362e-05	-0.000150848	0.00301215	0.00109542	0.000650513	0.000566894	0.000955345	-0.000328786	-0.000187348	-0.000604675	-0.00125433	-0.000387106	-0.00207738	-0.000740498	-0.000346174	0.000266279	0.000218582	1.2331388e-05	-8.65557e-05	-0.00103103	0.000809564	-0.000399399	0.000197584	-0.000330515	-0.000271324	-0.000460835	0.00232457	0.000774197	-0.000437115	-7.78252e-05	4.564484e-05	3.613738e-05	0.00046031	0.000659868	-0.000192378	-0.000697514	-0.000350567	-0.000462485	0.000450248	-0.000624715	-0.000555303	0.00150539	-5.61657e-05	-0.00116341	-0.00042408	0.00131373	0.00116864	-0.000279856	-0.000615188	-0.000650231	-0.000148203	-0.000448225	0.000678818	-0.00091594	-4.4414e-05	-0.000265515	0.00087551	0.00130507	-0.00053262	0.000260751	0.00170395	0.00316479	-6.54409e-05	0.000949962	-0.0021786	0.000662267	-0.00287452	-0.000999146	0.00223407	0.000807435	-3.01986e-05	0.000165184	0.00074484	0.00126832	7.650265e-05	-0.000502158	0.00118572	-0.00038942	0.000161852	0.00148963	0.000124197	0.000141808	0.000277519	0.00087458	0.00096123	-0.000606533	-0.000368579	-0.000310158	0.000449428	0.000335684	-2.83155e-05	0.00101435	-0.000318532	-0.00185453	-0.00132524	-9.93032e-05	-0.000243371	4.6391084e-05	0.000753236	0.000375913	-0.000225145	-0.000913208	-0.000165369	0.000756405	-0.000298888	-0.000108426	0.000158165	-0.000568555	0.000741877	2.450338e-05	0.00103289	-0.000803033	0.000136983	-0.000184404	0.00114143	-0.000446692	-0.000305349	-0.00475442	0.000109655	-0.000376776	0.000498703	-0.000314675	2.4720315e-05	-0.000648662	-0.00238575	0.000152581	-0.000238397	0.0014754	0.000172321	-0.000932112	-0.000746246	-3.72528e-05	-0.00107363	-0.00010573	-0.000573656	0.000659771	-0.000482648	0.000504945	6.90564e-05	-0.000189074	0.000276626	0.00130519	-0.00126435	-0.000168992	-0.000513305	-0.000519172	-0.000668138	-0.000232732	3.6905072e-05	0.000330506	0.000222638	0.000387071	-0.000142503	-0.000403797	0.00106092	-9.53186e-05	1.9353442e-05	0.000568206	-0.00155159	0.000322781	0.00010973	0.000286633	0.000215834	8.75173e-05	0.000476756	0.000420151	-0.000327174	-1.95886e-05	-0.000176297	-0.000232618	0.000919785	-1.42753e-05	-0.00012847	-0.000382026	0.00124257	-0.000163067	0.000760296	0.000140959	-0.000563105	0.000779077	0.000606428	-5.79078e-05	-0.000852792	-0.00172701	0.00034737	-8.51614e-05	0.000552284	0.00133205	-0.000274041	0.000529085	9.264536e-05	-0.000219493	-0.000128015	0.00171865	0.00135703	0.000175012	-0.000407723	0.000847764	0.00199956	0.000255878	0.000885456	-0.00114142	0.00193052	-0.000205683	-0.000225497	0.000343013	-0.000502883	9.6373755e-05	-1.79499e-06	9.129583e-05	0.000820089	7.834404e-06	-0.000807659	0.000514978	2.6958176e-05	-0.000818651	0.00182747	-8.90383e-05	0.000170061	0.000591491	0.000308159	-0.000724592	0.000174661	-0.00079932	-0.00010874	-3.86011e-05	-0.000381154	0.000643373	-0.000620202	-0.000211187	-0.000670839	4.6083496e-05	-0.000294923	-0.000945385	-0.000312732	-0.000400894	-0.000579081	0.00297739	-0.000793579	0.000564382	0.000375361	0.0013509	0.000846114	-0.000477964	-0.000207822	-0.000512588	-0.000810479	2.7287248e-05	1.0154179e-05	0.000179468	-0.000624301	-0.000471986	0.000457397	0.00128287	0.00135124	-0.000259202	0.00178652	0.000422853	-6.36257e-05	-0.00164583	0.000170523	-0.00023369	0.000309176	-0.00174165	-0.000544964	-0.000220543	0.000901034	0.000723616	-0.000152058	-0.000484944	0.00079755	0.000587319	-0.000569496	-0.000322412	-0.000727704	-2.51208e-05	-0.00124256	0.000985717	0.000653185	0.000630361	0.00025483	-0.000363755	0.000315538	0.00115601	0.00011516	0.000205349	0.000424944	0.000993901	-0.000179423	0.000334074	0.00085519	-0.00102588	-0.000223347	-0.000318224	-0.000383233	-0.000683415	-0.000494885	0.000193724	-0.000331843	-0.00113978	0.000100191	0.000918914	0.000711307	-2.8858e-05	0.00275927	0.00061483	-0.00099837	-0.000300911	9.742739e-05	0.000311829	0.00105454	-4.09076e-05	-0.000467313	-0.00119292	7.274531e-05	0.000319135	-0.000312729	-7.46842e-05	-0.00012758	0.000241648	-0.000405222	0.00116973	-0.000379746	0.000306038	0.000540076	0.00116188	-0.000123925	-0.000267376	0.0012227	-0.00103286	0.000515004	0.000327395	-0.000883145	-3.26594e-05	0.00175303	0.000757312	-0.000529222	0.000458881	-0.000345504	0.000512335	0.000425771	0.000917113	-0.000158614	-0.000592446	2.9854316e-05	-2.12231e-05	-0.00118582	0.00083215	-0.000558397	-0.000391927	-0.00139919	0.000108651	0.000348773	0.000723364	-5.03064e-05	-0.000825267	0.000577329	-0.00011537	0.000267295	-7.68306e-05	-0.000685753	0.00123897	-0.000213337	-9.32533e-05	0.000978288	-6.43773e-06	-0.00072818	-0.000574603	-0.00055536	-9.44832e-05	0.000812068	0.000269926	-0.00138636	0.000243078	0.00112562	-0.000478292	0.000302013	-0.000212552	-0.000858726	0.000576774	0.000727912	-0.000116722	-7.10833e-05	5.963763e-05	0.000208129	0.001076	-4.41892e-06	0.00155007	0.00047179	-0.00102517	-0.000167825	-1.85337e-05	0.000152791	-0.000727287	0.000242512	0.000843742	0.00102503	0.000794837	0.00017068	-0.000104042	0.00107024	3.74818e-05	0.00100743	-0.000239692	-0.00144264	0.00114441	-4.89462e-07	-4.8966e-05	0.000952245	0.00129154	0.000309244	0.000213559	-0.000206797	0.000387805	-0.000952279	-0.000834849	0.000102087	-0.000510401	-0.00010082	-0.000929079	-0.000390662	0.000920611	0.000674887	0.000117465	-0.000325193	9.165259e-05	0.000413394	0.000671406	-0.000948295	0.000224315	0.000844923	0.000910269	0.000466577	-0.000533781	0.000287409	-0.000440117	1.8008066e-05	-0.000435395	0.000367251	-0.00107493	0.00122416	-0.00040983	-0.00128072	0.000311703	0.000275304	0.000283441	-0.00014584	0.000278114	-7.22293e-05	-5.52681e-05	-0.000542925	-1.83919e-05	-0.000130396	0.000403074	-0.000172124	6.7171684e-05	0.00018362	-0.000237471	-0.000945714	-0.000143588	-0.00014178	-5.18993e-05	-0.000176049	-0.00102975	0.000745183	0.000408023	-0.000782142	-0.000210094	0.000441018	0.00206831	-0.000854636	0.000902677	-0.00164444	5.8629776e-05	0.00119204	0.000622326	-0.000469988	0.000864298	0.000234251	0.000886253	-0.000389692	0.000532022	4.775473e-05	-0.000803631	0.000506404	0.00139226	-0.000469601	-0.00042622	0.000716505	-0.000392436	-1.37972e-05	0.000175551	0.000597916	0.000465898	0.000472801	-0.000154631	-0.000849026	-0.0001886	0.000952324	-0.000632986	0.000813149	0.000797122	0.00044804	-0.000283498	0.000650419	-0.000555053	-0.000734143	-8.60399e-05	0.000232883	-2.7647e-05	-0.000299789	-0.000291093	-0.000365184	-0.000754841	0.000473855	0.00061491	-0.000163725	-6.91087e-05	0.000559648	-0.000249955	0.000278029	9.5876756e-05	0.000323099	0.00115731	0.000575518	-0.000435526	0.000378329	0.00136834	0.000117324	-0.000428823	-0.00118634	-0.00109901	-0.00145429	0.000910379	-0.000187623	0.000457762	-0.000277201	-0.000561092	-0.000938617	-0.000182961	0.000169469	0.000121834	-0.000752176	0.000953645	-0.000177362	-0.000250396	0.00120895	-0.000321169	0.00139062	0.000808766	-0.000571248	0.000950837	0.000326044	-0.000454173	-0.000114834	0.000602695	0.000522953	-0.000245322	0.000527423	-0.000207284	0.000527002	0.000474552	0.000390924	-0.000361585	-0.000243646	-0.000177961	-0.000408669	-0.000245956	0.000281471	0.000680308	0.000309302	-8.69442e-05	-0.00139533	-0.000169526	0.000405506	-0.000632257	-0.000818717	0.000258701	-0.000241046	-0.000276895	0.00185336	0.000184679	4.6850797e-05	-0.000873817	-0.000980223	-0.000198708	-0.000569505	0.00118968	0.000827745	6.81453e-05	0.000308137	-7.14271e-05	0.000102892	-0.000788355	-0.000646727	0.000149114	0.000584389	-0.00012881	0.00088052	-0.000133321	2.5272353e-05	-0.000454349	-0.000574144	0.000766244	0.00049206	0.000357651	-0.000662638	-0.000120868	-0.000693619	-0.0010324	-0.000121813	0.00110651	0.000545242	-0.000228481	-0.000839992	-0.000383106	-0.000258241	-4.03681e-05	0.000160619	0.000597951	-9.38363e-05	0.000175045	-0.000223264	0.000861254	-0.00103751	0.000541227	0.000375595	0.000108548	-0.000369443	-0.000509247	3.4793848e-05	-0.000128757	-0.000207172	0.000947006	-0.000314297	-0.000232069	0.000554148	4.711967e-05	-0.000336874	-2.14516e-05	-0.000440436	0.000411806	-0.000147465	0.00185649	-0.000117808	0.000706404	-0.000979213	-0.000384443	0.00275618	0.00104524	0.000447834	8.74456e-05	0.000235683	-0.000181787	0.000269881	0.00130578	0.00110645	0.000369809	-0.000190611	0.000629282	0.000662136	-0.000109893	-0.00119414	0.000488459	-0.00042565	-0.000382802	6.0299273e-05	0.000259949	7.975095e-05	0.00137153	-0.000204889	-0.000738902	0.000416444	0.000182076	0.00134843	-0.00065143	-0.000259105	-0.00211442	-0.00030017	0.000783503	0.000106287	0.00042911	-0.0011018	-0.000355739	0.000127852	8.271732e-05	-0.000878792	-0.000578549	0.000558331	0.000221524	0.000681912	0.000188537	0.00113308	0.00041631	0.000297773	-0.00187701	-1.50104e-05	0.000834215	0.000336926	0.000490265	0.000472595	0.000261977	-0.000422565	-0.000469403	0.000267294	-0.000644914	-0.000243779	0.00299797	-0.0014529	0.000530655	9.086794e-06	0.000685368	-0.000848347	-0.000884281	-0.0004361	-0.000649658	-0.00117118	-0.000137573	-0.000423311	-0.000840292	-0.000244377	0.000174606	0.0012823	0.000686319	-0.0010211	-0.000948223	1.9955818e-05	0.000143021	0.000383633	0.000243679	-0.000324895	-0.000332723	0.000786384	0.000328608	0.000783746	0.000771864	-0.000478266	-0.000215886	0.000190585	-0.000175228	0.000203738	9.550089e-05	-0.000654229	-0.000110425	-0.000794613	-0.000181921	0.000860333	0.000821541	0.000592658	0.000361553	-0.000562327	0.00012902	-0.00104465	-0.000210005	-0.000305718	-0.000717068	0.00098821	-0.000146913	-0.000575155	0.00184842	-0.000216506	-0.000239212	-0.000113049	-0.00155011	0.00180805	0.000380143	0.000182982	-0.00093118	0.000715441	0.00057377	0.00103089	0.000282118	-0.000509394	0.000151727	0.000405367	1.719287e-05	0.000401402	0.00187176	0.000379465	-0.000467939	0.000448808	0.00105067	0.000135657	-0.000323485	-6.786e-06	0.000346703	-0.000991982	0.000239421	0.000121705	-0.000413497	0.000522779	-0.000355206	1.8870203e-05	-0.000329407	4.4206794e-05	-0.000690638	-0.000216311	5.2566786e-05	0.000990046	0.000245929	-6.70518e-05	0.000753728	-0.000672263	-0.000884304	-0.00142101	-0.000112205	0.000698172	0.000450071	-0.00039366	-0.000146062	0.000663983	0.000231707	-0.00165627	0.000755032	-0.000782792	0.00195409	-0.000115444	0.000392584	-0.00027419	-0.000230075	-0.000753462	0.000612733	0.000518457	0.000521874	-0.00157596	0.000323017	-0.000930082	-0.000327907	-0.0020644	-0.000805692	-0.000323931	0.000617079	0.000146086	0.000142352	-0.000299208	0.000266292	-0.00120054	0.000205952	0.000799753	0.000778651	6.570663e-06	-0.000343948	0.000559961	8.996738e-05	0.00021254	0.000887602	0.000164303	0.000234837	-0.00213897	-1.99088e-05	-0.000619457	-0.000693798	0.000201788	-0.000708289	0.000816307	0.000465388	-0.000972955	-0.00054829	-0.000328722	0.00022144	0.000397287	-0.000712042	-0.000466241	0.000397643	0.000599358	0.000199879	-0.00057136	-0.000363714	2.8437822e-05	-4.60795e-05	-0.000187625	-0.000509978	0.000174757	-0.000677095	9.955474e-06	6.416944e-05	0.000410347	0.000477525	0.000741206	-0.000638193	0.00061729	-0.0003842	-0.000559226	-0.00112962	0.00118888	0.000267025	-9.67949e-05	0.000307871	-0.00038011	6.369028e-06	-0.000558091	-0.000210619	0.000191139	0.000161107	-0.000243749	0.000103618	-0.000834328	0.000157307	-0.00061668	0.000772758	-0.00027261	-0.000253476	-0.00010606	-0.000175784	-0.000387412	0.000460317	-0.000375189	-0.000384249	0.000165374	-0.000448023	-0.000437944	0.000467891	0.000172437	-0.000118449	-0.000565201	-1.83248e-05	-0.00142513	3.760127e-05	0.000350612	0.000517302	-0.000641793	-0.000525186	-0.00127988	-0.000941241	0.000819054	-0.000137046	-0.000108542	0.0014711	0.000710307	0.000340238	0.000436349	0.000294776	0.000570828	0.000794826	0.00121137	-0.00038174	-0.000252767	0.000279462	-0.00010852	0.000371608	-0.00030829	-0.00010867	0.000304657	0.000591866	0.00133108	-0.000236716	-0.00208743	0.000402614	0.000336897	-0.000384076	0.000124353	-9.8628e-05	9.762098e-06	0.00110395	-0.000560157	-7.48138e-05	0.000848169	-0.000679217	5.7622037e-05	0.000585433	-0.000216934	0.000953838	-0.000101399	-0.000255784	-0.0018243	0.00144694	-0.000104538	-3.15655e-05	0.00107601	0.00217635	0.00102775	0.000123938	-0.000385528	-0.00205342	0.000170157	0.000438139	-0.00050463	0.00057452	0.000114268	0.000193096	-9.04407e-05	-0.00157897	0.000211119	0.00151003	4.944489e-05	-0.000330522	0.00073254	0.000937894	0.000109673	0.00098819	0.000585242	0.00297959	-0.000412172	-0.00136242	0.000603444	-0.000711099	-8.5415e-05	0.00025271	-0.00139829	-0.00134567	-4.62956e-05	-0.000572451	-0.000127435	-0.000551876	0.000652022	0.000246225	-0.000504199	-0.000776492	-0.000237054	-0.000902319	-0.00111664	-0.000864337	0.00193098	0.000521429	0.000118651	-5.01522e-05	3.4486857e-05	8.060389e-05	0.000142287	-0.00142735	-0.00172734	-0.000210525	-0.000142375	-0.000671702	3.427178e-05	-0.000683049	-6.06317e-05	-0.000268347	-0.000159487	-0.00032004	-0.000387797	-0.000616411	-0.000229773	-0.000170213	-0.000147437	-0.00036473	-9.70096e-05	0.000186483	-0.000378967	-0.000390681	9.149639e-05	-0.000447387	-0.000361867	0.000256678	0.000855484	-0.000117084	0.00076302	-6.8477e-05	0.000625458	0.000294402	0.000317735	-0.00162648	0.000357486	0.00163237	0.000802497	-0.000588058	0.0012427	1.5754615e-06	0.000848731	0.00203512	0.00101519	-0.000426942	-0.00164796	-0.000629877	-0.00164764	-0.00109794	-0.000381076	-6.3511e-05	-0.000779241	-0.000376796	-0.000422006	-0.000603145	0.000987486	0.000331417	-0.00050585	-0.000160481	-0.000464723	-0.000127279	-0.000410996	0.00110939	0.000712386	-0.00104986	-0.00183318	0.000554212	-0.000419193	0.00177475	0.000777747	0.00126939	0.000725599	0.000527847	5.535833e-05	-0.000862357	-0.000135889	-0.000476901	0.000374188	0.000605315	0.000853159	-0.000701102	0.000456	0.00078891	0.00056767	0.000122414	-0.00116084	0.000354887	0.000155709	0.00103328	0.000886533	0.000239747	0.000315427	-0.000369955	0.000798383	-0.00129604	9.8129996e-05	0.00106885	-0.000934297	-0.000769893	-0.000732755	0.000516703	-7.20286e-05	-4.3428e-06	-0.000267797	-0.000554075	0.00025571	0.000400818	0.00102104	0.000189334	0.0014187	0.000243492	-0.000540345	-0.000108549	0.000946847	-0.000492822	-0.000528032	-0.000638993	-0.000149897	0.000195929	-0.000348943	-0.000211391	-0.000105898	-0.000406967	-0.000120139	-0.000397273	0.000146383	-0.000351662	-9.34058e-05	0.000688935	-0.000454837	-0.000580461	0.00136817	0.000240492	-0.000100364	-0.00105777	0.000449828	0.000479833	0.00012743	-0.000827181	-0.00065551	8.292533e-05	0.000411145	0.000492094	-0.000177071	0.000990909	3.0776013e-05	-0.000329801	-0.000571055	-0.000424615	0.000785194	-0.000371747	8.795262e-05	-0.000615071	-0.000246456	0.000191378	-0.000680661	-0.000300028	0.00058685	-0.000199701	0.000332743	-0.000924424	0.000461753	-0.00116876	-0.000138468	0.000406377	0.000964233	0.00023972	-5.41927e-05	0.00068713	0.000161721	0.0010892	-0.000393694	-0.00028766	-0.000692838	0.000359006	0.000364226	-0.000143994	0.000102234	0.00180043	0.000481786	-0.000151965	-0.000341693	0.000213238	-3.35567e-05	-0.000622306	0.000173761	-9.88932e-05	0.000356454	-0.000284087	-0.000102387	-0.001164	0.000558366	-0.00157987	0.0001308	0.000161066	-0.000217166	0.000324236	0.000299904	-0.000667834	1.3889997e-05	0.000168604	0.000190739	0.00062333	-1.62977e-05	-0.000743529	-0.000725352	0.000372196	-0.00136434	0.000676993	-3.93167e-05	0.000241452	-0.00195118	0.0017242	0.000408403	0.000675351	-0.00059595	-0.000403938	-0.000365754	-0.000423273	-0.00033617	-0.000421875	-0.000185358	-0.000224888	-0.00146693	0.0018829	0.00164833	-0.00120612	0.00064477	0.000756944	0.000565163	-0.000458911	-0.000271426	-0.00114236	-0.00130147	0.000400317	0.000654575	-7.90141e-05	0.00100414	0.00032714	-0.000542562	0.000719664	0.00102832	-0.000488666	0.000666623	0.000177243	0.000425282	-0.0003796	4.3175038e-05	-0.000619347	0.000640831	-0.000316591	0.00031506	0.000105305	0.000613083	-7.48421e-05	-0.0013647	-0.00147987	1.9922447e-05	-0.000802881	-4.0849e-05	-0.000285126	-0.00115773	-0.000424512	-0.00127601	-0.000432696	0.000584464	-0.000379803	-1.72695e-05	0.000299598	0.00171073	0.000404007	0.00054015	0.00018257	0.000818731	1.0359675e-05	0.000481134	0.000595615	0.00015633	0.000784474	-0.000612437	-0.00249669	-0.000966281	0.00025707	-0.000115786	0.000720706	-0.000222684	-8.506e-05	-0.000575801	-0.000402266	-0.000541674	0.000389354	-0.00102808	-0.000238751	-0.00106278	0.000241578	-0.000367441	-0.00113474	-0.000721337	0.00027714	-0.000118065	9.18298e-05	-3.13935e-05	-0.000435356	0.000135206	-0.000790595	0.000400273	-0.000505271	-0.000727586	0.000162256	0.00102108	-0.000757698	8.008381e-05	-0.000517312	-0.0019177	-0.000256094	-0.000512299	-0.000674294	-0.000412386	-0.00235542	-0.00337332	-0.000500686	-0.00119836	-0.00124925	0.000500503	-0.000755577	-0.000294226	-0.000317938	0.00108629	-0.00157835	-0.00107661	0.000197112	0.000942499	2.881916e-05	0.000187363	-0.00172899	0.000230389	-0.000453626	-0.00160525	-0.000239334	-0.000660028	-0.00125666	-0.000511386	-0.000230749	-0.000377665	-0.000923814	-0.000499638	-0.000899779	-0.00237147	-0.000963002	0.000395322	0.000965492	0.00179334	0.000915206	0.00215508	-0.00140667	0.000582602	0.000282829	0.000111502	4.0472485e-05	0.000661344	0.000151155	0.00111753	0.000502143	0.00113052	0.000656687	0.000425687	-0.00122033	-3.40501e-05	-0.000222999	-8.0466e-05	0.00159361	-0.00123707	-0.00115631	-0.000149827	0.000250304	-0.000320227	0.000126799	0.000717391	-0.000221458	-0.000325521	0.000489499	0.00178962	-0.000280478	0.000840532	-0.000909271	0.000874413	-0.000532533	0.000681357	0.00111464	0.000452839	0.000281802	-0.000762476	-0.000362989	7.4503914e-05	-0.000347076	7.601968e-05	0.00155934	0.0023336	-2.16735e-05	-0.00016945	-0.00156189	0.000108929	0.00126327	-0.00144374	-0.000114268	-0.000434378	0.000256176	-0.00029537	0.000246168	-0.000311171	0.000253399	0.000235012	0.000444339	-0.000156556	-0.000889046	-0.000320959	0.000858398	1.0696767e-05	-0.000212676	-0.000416872	-0.00133712	-3.40664e-05	0.000242337	-0.000511183	-0.00108027	-0.0002323	-0.000186179	0.000653577	-0.000610424	-0.000304751	3.5549765e-05	0.000415094	-0.00115458	-0.000360664	0.00012379	-7.49383e-05	-0.000686038	-0.000382082	0.00011075	-6.91012e-05	-0.000400302	0.000241221	0.000211108	-0.000451726	0.00155551	-0.00139847	0.000743791	-0.00116466	0.000288221	7.703438e-05	0.000246412	-0.000222807	0.00111444	-3.9234e-05	-0.000452795	0.000288534	0.000201336	-0.000164544	0.000650659	0.000299318	-0.000894863	0.000700671	0.000823361	-0.000385761	-0.000232482	0.000175363	0.000201593	0.000336461	-0.00293268	-0.000121949	-4.76233e-05	4.9569e-05	-0.000356475	-0.00152184	0.000960766	-0.000219092	0.00032749	-0.002269	-0.00113344	-0.000555283	-0.000654869	0.00037561	-6.92342e-05	3.5574758e-05	-0.000198306	-0.000450569	0.000745452	0.000659723	-9.03351e-05	-0.000613383	-0.0014579	-0.00112303	0.000582117	-0.00094193	0.000231355	-0.000368177	0.000502996	-0.00122625	0.000610898	0.00045926	-0.000220439	-0.00074571	0.000483609	-0.00041725	-0.000593272	0.000998002	8.9543675e-05	0.000574298	0.00015534	-0.000749079	0.000755599	-0.000472129	0.000744535	-0.000248682	0.000650512	0.000364951	-8.56246e-05	2.5234893e-05	0.000621455	-0.000551065	0.000110634	-0.000191331	0.000470821	0.000699382	0.000838104	0.000161916	-0.000464452	-0.000248708	0.000344415	0.000809306	-0.00014124	0.000428966	0.000216343	0.000375003	1.151437e-05	0.000521962	0.000262898	-0.000239342	-0.00073683	-0.00042681	-0.000174976	0.00106733	0.00170935	8.617598e-05	-0.00110747	0.000194068	-0.000399992	-0.000456118	0.000622136	-8.84596e-06	0.000196098	-0.000965343	-0.000357742	-3.76352e-06	-0.00020944	-0.0010451	-6.19276e-05	0.000384935	-0.000270145	-0.000263704	-0.00367273	-0.00247999	0.00092312	-0.000606677	0.00106279	0.00109616	0.000910597	0.00101778	-3.45099e-05	0.000946352	-0.000341794	-0.000534013	0.000631695	2.8736515e-05	0.000342778	-0.00012753	0.00137261	-0.0018971	8.913184e-05	0.000308212	-8.2466e-05	0.000124058	-0.000141957	-0.000289478	-0.000676622	0.00106193	0.00067601	0.000227699	-0.000854465	0.000710381	-9.183e-05	-0.00126136	4.6132827e-05	0.00138981	0.00205659	0.000372413	0.000125192	-0.00173008	-0.00139286	-0.00183663	-6.71691e-05	-0.002131	-0.000114258	-2.5082e-05	-0.000479231	0.000262187	-0.00010097	0.00114291	-4.80623e-06	-1.15277e-07	0.000325167	-0.00104283	0.000139504	0.00104336	-0.00113313	0.000364914	-0.00106601	0.000348968	-0.000212726	-3.45016e-05	-0.00146002	0.000990681	0.000399998	-0.000414105	0.000488326	-0.000209941	-0.000425916	-0.000376094	2.153298e-05	0.00158804	8.8284423e-07	-0.000481317	-0.000132273	-0.000256598	0.00089864	-0.000143847	-0.000188681	-0.000207299	-0.000141047	0.000382058	0.000275771	-0.000162957	4.9765775e-05	-0.000341918	0.000416017	-1.25246e-05	0.000150826	0.00017587	0.000299584	-0.00171852	5.1945568e-05	0.000353485	-0.000112533	-0.000540296	-0.00157483	0.000620084	0.000662738	0.000233194	2.678592e-05	0.000353247	0.000825486	0.000977621	-3.89244e-05	0.000670252	0.000992714	0.00344191	0.0004221	-1.32061e-05	0.00029279	-0.000462845	-0.000491257	-0.000775362	-0.000117603	0.000118641	-0.000158014	-2.75757e-05	-0.00047904	-0.000574551	-0.000259594	9.5260184e-05	0.000718418	-0.0020738	-0.000604366	-0.000692353	-0.00154588	-0.000501682	-0.00249008	0.000419456	-0.000562122	0.000743422	-6.70277e-05	-0.000537017	-0.000579542	0.00116135	-0.00015105	-8.93042e-05	7.214967e-05	0.000675443	-0.000957204	0.000135737	2.1669934e-05	0.00021329	-0.000366873	-0.000121019	-0.000155774	-0.000744605	0.00012358	0.000761061	-0.000792302	-0.000146215	6.84985e-05	4.219e-06	-0.000493067	3.2495496e-05	-0.000271268	-0.000109554	0.000214562	5.306332e-05	0.000919653	-0.000815025	-0.00064851	0.00105036	-7.30674e-05	0.000499148	-8.30301e-06	-0.000431494	0.00137969	-0.000389809	0.00196663	-0.000479356	0.000322498	0.00019572	-0.000841922	0.000482673	0.000155059	-0.001519	-0.000300979	0.000339703	-0.00119704	-0.00137024	-0.00161903	0.0013669	-0.000379166	-0.0009087	0.000106353	-0.000634819	0.00108637	-0.000695993	0.000228402	-0.000679269	-0.000651698	0.00027638	-7.50608e-05	0.00125672	-0.000819439	-0.000641771	0.000747124	0.000256137	0.00119796	0.000408649	0.000594603	0.00110584	-0.000491956	-0.000285413	-0.000518835	-0.000747218	0.000127507	1.7502143e-05	-0.000206101	-0.000234399	0.000380368	0.000190473	0.00092971	-0.000158903	-0.000698114	0.00166417	0.000559249	-0.000120389	0.000254851	-0.000483947	-2.62028e-05	0.000616887	0.00138778	0.000833532	-0.000297806	0.00107656	0.00198324	-5.48888e-05	-0.000347646	0.000230091	3.1484902e-05	0.00120659	0.000162646	-0.000129621	0.000664458	0.000328876	-0.000701475	-0.000510813	5.2364583e-05	-0.000231762	0.000544583	-0.00149105	-0.000569843	0.000344014	-0.000702616	-0.000733469	-0.000367488	0.000125323	0.0011604	-0.00108987	6.578556e-05	0.000672004	-0.00069421	0.000321131	0.000439927	-0.000240152	-0.000487962	-0.000244375	-0.00344698	-7.85928e-06	0.000562454	-3.64717e-05	-4.05044e-05	-0.000445064	0.000317205	-2.71606e-05	-0.000550944	-5.21487e-06	0.000246783	0.000355525	-0.000256145	-0.000349247	0.00132123	4.6085515e-05	0.000247153	-0.000445135	0.000579859	0.00264739	0.000455595	-0.00104149	-0.000640172	0.000621089	0.000340687	-0.00089362	0.000660599	-0.000488548	4.228347e-06	0.000443415	4.3403077e-05	0.00228101	-0.000930371	-0.000482725	-0.000415986	-0.000952895	0.000240725	-0.00104662	-0.00233068	-0.000410012	-0.000103674	-0.000413987	0.00117978	0.000527924	0.000732508	-0.000209293	4.5737528e-05	0.000890647	0.000760308	-0.000141004	-0.000725829	-9.91956e-06	-0.000786487	-0.00195094	-3.96129e-05	-0.000780554	0.000159107	-0.000121467	-0.0001264	-0.00254274	0.00101947	0.000285854	0.000263843	-3.15993e-05	-0.000245619	-0.000264264	8.75669e-05	0.00124138	-0.000818397	0.00056268	0.000164749	-0.000402876	0.000572495	-8.26501e-05	0.000228955	0.000222968	-0.000371034	-0.000887652	-0.00186777	-0.000483593	0.000194223	0.000151071	-0.000263407	0.00033441	0.00169757	-0.000768096	0.000652041	-0.000338778	0.000822958	0.000611236	5.1489536e-05	0.000162724	-0.000127678	-4.12532e-05	0.000376161	-0.00183374	0.000398634	-0.000163382	0.000116776	-0.00213351	-0.000237202	-0.000259831	-0.000606029	0.000277793	-0.000350806	-0.00059224	-0.00161669	-0.000495567	0.000836773	-5.31123e-05	-0.000282486	0.000760965	0.000766634	0.000552571	0.000148634	-0.000248872	0.000423547	0.000363319	0.000402676	0.000159339	0.000193929	-0.000855068	0.00041141	-2.05261e-05	0.000441426	-0.00140716	-8.15479e-05	0.000112864	-0.000328125	-0.000488459	-0.00159755	0.000415918	-0.000368102	0.00157175	0.00112621	0.000449895	-0.000312349	0.00039007	-3.24581e-05	4.9882598e-05	-0.00163276	0.000437317	0.000547009	0.000151686	0.00105025	-8.72382e-05	-0.000404566	0.000364828	-0.000119302	0.000989008	0.00204168	6.553727e-05	-0.000619653	0.000737076	-0.000964802	0.00247551	0.000443978	-0.00078363	-0.000354321	-0.000703045	-0.000385203	0.00173522	0.00145221	3.8452912e-05	-0.00116583	0.000320811	0.000805967	-0.00030608	-0.000561162	-0.000429424	0.000576191	-0.00125677	0.000605795	0.000115397	0.000817109	-0.000815366	0.00100426	0.000555556	-6.31392e-05	0.000979638	-0.000779796	0.00010356	-0.000202985	3.819073e-05	-5.58628e-05	0.00076611	2.654209e-06	0.00121318	0.000735871	4.3025866e-05	-0.000209624	-0.00228219	-0.000115512	0.000146165	-0.00103904	-0.000937458	0.000133828	-0.000250691	-0.00023648	0.000137623	0.000580403	-0.000496575	0.00090465	0.000171553	0.0016179	0.00214107	-0.000589798	-0.000977418	5.4822256e-05	-0.000875013	-0.000481554	-0.000135013	0.000497672	-0.000334035	-0.000855881	0.00110442	0.000111715	-0.000314518	4.858976e-05	-0.00015892	-6.2391e-05	-0.000319685	-9.12417e-05	0.000642293	-0.000126934	0.000786063	0.000104814	-7.93508e-05	0.000345212	0.000439882	-0.000774869	-0.00119033	0.000808539	0.000510985	-0.000395457	0.00146244	-0.000142612	-0.000694362	-0.000169917	-0.00186073	0.000640182	-0.000825673	-0.00141303	-0.00229878	0.000666468	-0.000310146	-0.00135248	-0.000403015	0.000536423	-5.76794e-05	0.00161808	-0.000154038	-0.000161173	-0.00121436	-5.06366e-05	-0.000184026	-0.00042049	-0.000544549	-0.000732903	-0.000437227	-0.000529378	-0.000720145	-0.000609346	0.000880364	0.00114833	-0.000685267	-6.98344e-05	7.049898e-05	0.00200952	0.00302513	0.000526186	-0.00327948	-0.00189726	-0.000246735	-0.0022161	-0.000745326	-0.000165124	-0.000659023	-0.000372477	-0.00088562	-0.00128604	0.000384689	-1.74635e-05	0.000273447	-5.82114e-05	0.000432632	0.000527975	-6.68787e-05	0.000358183	-0.000113259	0.000458409	0.000153931	0.000277885	-0.000245273	0.000551784	-0.000470538	2.9962988e-05	-3.51934e-05	-0.000216634	-0.000414241	-0.000116267	-0.000676984	0.000669867	-0.00120221	-0.00070578	-0.000337803	0.000523198	-0.000414466	0.000755516	0.00138595	-0.00040317	0.000262986	-0.000372793	0.000783204	-0.000763016	-2.17972e-05	0.00100475	0.000667202	-0.000573104	-0.00051097	0.000306346	-0.000959049	-0.000181677	-0.000658152	-0.00151908	0.000730153	-0.000616818	-0.000756108	-0.00208076	0.000345598	6.107107e-05	-9.06185e-05	-0.000707554	-0.000926749	0.000606644	-0.00286799	0.000179967	-1.81773e-05	-0.00207711	0.000581655	-0.000797545	-0.000801629	-0.00058482	0.000387119	-0.000494509	0.000309333	-0.00191084	-0.00101867	-0.00128101	-2.95839e-05	0.000118741	0.000757531	3.0970463e-05	0.000250328	-0.000591805	-0.000600943	-2.66491e-05	0.00143451	-0.000332285	0.00011975	-0.00304969	-0.00244288	0.00213649	-0.00408448	-0.000555875	-0.000348594	-0.000449167	-5.7239e-05	0.00110219	0.00356743	-0.00330589	0.000134962	0.000183212	-0.000707448	0.00107642	-0.000142648	-0.000832247	-3.58749e-06	-0.00100432	-8.38951e-05	5.391435e-05	3.1513944e-05	-0.000342265	0.00059892	-4.08862e-05	-0.00166919	-0.000855564	-0.00134984	-0.000919343	-0.00131527	1.4364325e-05	-0.000556603	-0.00274232	-0.000297618	0.000137443	0.00114494	0.00306107	0.000638453	-2.25464e-05	-0.000264633	0.000172845	0.00012141	-0.000123715	-0.00102107	-0.000474809	-0.000300802	-0.0011185	0.000105623	0.00145504	0.000751123	-0.000470444	-7.906e-05	-0.000402943	-0.0013548	-0.000538002	-0.00124686	-0.000629523	-0.000283928	-0.000308504	0.000530787	-4.85343e-05	-0.00031339	0.00166243	0.000312893	0.00185534	0.00147145	-0.000584231	0.000373241	0.000402675	0.000778941	0.000546065	-6.96521e-05	-0.000134818	0.000723443	0.00138174	0.000580145	0.00169401	0.00121556	-0.00126515	0.000784413	0.000231933	-0.000230335	1.4880924e-05	0.000569764	0.00032957	-0.000311418	0.000904394	0.000204063	-0.000876118	0.000228307	-0.000728	-0.000646627	-0.000101338	1.6194912e-05	0.00022928	-0.00177992	0.00165266	0.000516628	0.000107295	-0.00123819	-0.000308669	0.000311158	-0.00148208	-0.00086688	-8.70552e-05	0.000144384	-0.000222236	0.00105284	-0.000135323	-0.000256657	0.000474553	-0.00104839	-0.000365036	3.0130539e-05	0.00115244	0.000135143	0.000222192	-0.00122918	-0.000291401	0.000330354	0.000141187	-0.000346776	0.000705684	-0.0003856	0.000923257	-0.000118159	0.000484478	-0.000729148	-9.93951e-05	0.000276294	0.000365899	-2.01646e-05	0.000488718	-0.000179086	-0.000516546	-0.00074969	0.000510367	-7.91724e-05	-0.00110057	0.000130348	-0.000273869	0.000163913	-0.000927133	0.000114674	-0.000460532	-0.000166072	0.000718404	-0.00035486	0.00054668	0.000164559	-6.56436e-05	-0.000346046	1.2146731e-06	0.000671634	0.000212739	0.00143813	-0.000126228	1.6657239e-05	-0.000592002	-0.00040536	0.000273091	0.000836973	0.00138082	0.000103521	-0.000390211	0.00105153	0.000532615	3.9714887e-05	-0.0011436	0.000902042	0.00122163	-0.00111295	-0.00127107	-0.000547713	0.000489414	0.00140429	0.000135422	0.000812572	-0.000270219	-0.000800142	0.000905088	-0.00120167	4.5881356e-05	-0.000218002	-0.000635446	-0.000814891	-0.00117533	-0.000997291	0.000313419	0.000464294	0.000267689	2.7841127e-06	-0.000210166	-0.000137349	-1.91063e-05	4.410179e-06	-0.00118145	-0.000179355	-0.000469751	-0.000423951	0.000146832	0.00130591	-0.00245476	3.0709227e-05	-0.00117055	0.00120085	-7.08903e-05	0.00123791	0.000833092	0.000213711	0.000558339	-0.000101453	-0.000328995	0.000445541	-0.000484818	-1.25224e-05	0.000394323	-0.000590594	0.00101469	-0.00141491	0.000134091	-0.000377769	0.00101514	-0.000770098	-0.000342587	0.000563428	0.000460435	0.000695325	0.00102056	-0.00021659	0.000212324	-0.000587882	-0.00091604	-0.000140968	0.000712691	-0.000481446	-0.000865336	-0.000333969	0.000245852	-0.000330459	-0.000239401	0.000963916	-0.000952776	0.000235167	-0.00171224	0.000375584	0.000221464	0.000290271	0.000574592	-0.000290388	-0.000224541	-0.00207424	0.000599194	-0.000327177	0.000276247	0.00117174	-0.00096735	-0.000293152	0.00126539	0.000853643	-0.000523005	-0.000152626	-0.000251461	-0.000274451	-0.00133176	0.000251885	-0.00016729	4.9914048e-05	-0.000487078	-0.000439179	-0.000923142	0.000172642	0.000671343	0.000186657	-0.000337941	-0.000378076	0.000215152	-0.000332432	-0.0027819	-0.00206038	-0.00188163	0.000489132	0.000222409	0.00068926	-6.42768e-05	3.668095e-05	0.000319796	-0.000562542	0.00197937	-0.000885485	0.000685993	-0.000669641	-0.000381559	0.000220811	0.00121299	-8.17983e-05	0.000192876	-3.68142e-05	-0.00106994	-0.000695136	-0.00037575	0.000631293	-0.000155317	-0.000204742	-0.000769885	-0.000111274	6.476327e-05	-0.000907083	0.000751135	0.00110952	0.000162992	-0.000110137	0.00023028	0.000748049	0.00138211	0.000275194	0.000309326	0.00128155	-0.000360484	-0.000972001	0.000247299	-0.0003727	1.4674799e-05	5.8838432e-05	0.000197337	0.000679448	0.000433247	0.00127084	0.000747869	-0.00105965	-0.00071974	-0.000653492	-0.000412142	0.000892094	0.000132827	0.000949508	-0.000415287	-0.000268786	-4.82668e-05	-0.000799488	7.94196e-05	-0.000328114	0.000155391	0.000408416	0.000152346	-0.00131003	0.000535804	-0.00241541	3.472765e-05	-2.53885e-05	0.00168768	-0.000889991	7.482763e-05	-0.00194803	-0.000465661	-0.00117387	-3.28885e-06	0.000635959	0.000234736	0.00233353	0.000157581	-0.000397315	8.908646e-05	0.00151626	-0.00040686	8.805681e-05	0.0011451	-0.00206667	0.000354465	-0.000832225	-0.000178394	-0.000497316	-0.000486181	0.000252759	-0.000125458	-0.000544869	-0.000482837	-0.000247263	-0.000529298	-0.000156246	6.3573716e-05	-0.000409391	0.000267321	-0.000110774	-0.000104426	-0.000679443	0.000628272	-0.00164324	0.00144533	-0.000178109	-0.00213841	-0.0010543	2.3771268e-05	-0.00025005	-0.000340197	-0.000361876	-0.00012375	0.000863868	-0.000271525	-0.000222166	-0.000448625	0.000330877	-0.000227904	0.000247145	-0.000836465	-0.000519282	0.000606931	0.00213091	0.000126573	0.000168589	-0.00090147	-0.000622366	0.000710242	-0.00119869	-0.000293744	0.000921637	-0.00175615	-9.57003e-05	0.000227711	0.000207662	-0.00144643	-0.00020528	0.000344614	-0.000653743	-0.00180719	0.000752796	0.000195692	0.000171582	-0.00103105	0.00218749	2.6244761e-05	0.00016162	-0.000198221	-0.000409159	-0.000689061	-0.000352839	0.000358761	0.000124467	-0.000129774	-0.000171786	-0.000194294	-0.000657477	-0.000499147	-0.000666323	-0.000379065	0.0006434	0.000576735	-0.000607536	-0.000485994	3.838111e-05	-0.000143009	-0.000218159	-8.09977e-05	0.00103265	-0.000108612	-0.000191139	-0.000223404	-0.000406979	0.000340915	0.000477649	0.000437934	0.000499894	0.000195029	-0.000486836	-0.000442204	0.000364849	-0.000557734	0.00012535	-2.32588e-05	0.000112791	0.00055914	0.00118471	-1.25916e-06	-0.000230438	0.00129041	-0.00110559	0.000921302	-0.00165985	-0.00108601	-0.000486726	0.00116979	-0.000907902	-0.000294331	-1.95066e-05	-0.000113283	-0.000239413	-3.25447e-05	-0.000310851	-0.000216568	-0.000555283	-0.000534765	-0.000179046	0.000820398	-0.000649274	-0.000876317	-0.00109298	0.000580884	-0.000326838	9.64935e-05	4.1818952e-05	-0.000873605	0.000105944	0.000152143	0.000824525	0.000215516	-0.00163242	-0.000267258	-0.000182948	-0.000189828	-6.87323e-05	-0.000250487	0.000705241	-0.000401441	-0.000126796	-0.000520775	-0.000478488	0.000290965	0.000344644	-0.000331093	0.001704	-0.00072086	0.000143797	-0.000184347	-0.000313828	-0.00138394	0.00110479	0.000854808	0.00026196	-0.000414482	0.00108459	5.2975843e-06	0.000960694	-9.67791e-05	0.000941654	4.3553464e-05	0.00106901	0.000220446	0.000164793	-0.000636106	-4.57827e-05	-2.44085e-05	-4.35978e-05	-0.00096637	-0.000137521	9.0120084e-05	-0.00140938	0.000434083	0.000895626	-0.0019543	9.364343e-05	0.000483387	-0.000806489	0.000160283	0.000930979	-0.000430109	-0.000134997	4.483098e-05	-0.000113825	0.0001219	-0.000599602	3.2342073e-06	-0.000372385	0.000673598	-0.000532136	-0.000343397	0.000607897	0.000633894	7.336692e-05	-0.001066	0.000303488	-4.25521e-05	-0.000196401	0.000503984	-0.000541447	0.000444549	-0.0005628	0.000438284	-0.000284938	2.8936374e-05	-0.00148672	0.00135054	0.000973182	0.000542458	0.000203408	-0.00100861	-0.00014463	0.000130781	-0.000212682	-2.37746e-05	0.00164306	-0.000324073	0.000272566	0.00150529	0.000316909	0.00204369	0.000755211	-0.000230958	-0.000468829	0.000290897	-0.000399361	-0.000219256	-0.000103479	0.000227762	0.000160579	0.000532022	0.000394435	0.00076199	-0.00127423	0.000620028	0.000126513	-0.000267267	-4.91495e-05	-0.000423604	0.000328088	-0.000579843	0.00182528	0.000758609	0.000461816	0.000387814	4.786676e-06	0.00112844	-0.000303735	-0.00024657	-2.03802e-05	-0.000551572	0.00113227	-0.000540495	-0.00121003	0.00013169	-0.000810453	0.000638057	0.000457955	-0.000537877	-4.8449e-05	-0.000482035	-0.000750749	-0.000482426	-0.00104248	-0.000324514	-0.00209502	0.00071953	0.000299483	0.00228655	-0.000204676	-8.59724e-05	0.000302817	-0.000625774	0.000195926	0.000767968	0.000776663	0.00125639	0.000177014	7.346607e-05	0.000359591	-5.8162e-05	0.000416677	0.00151682	-9.83089e-05	-0.000164123	-0.000850445	5.5978868e-05	0.000570809	0.00176251	-5.38948e-05	-0.000226705	0.000159307	0.000150857	-0.000291462	-0.00132801	0.0017606	3.7523692e-05	-0.000797151	0.00103178	-0.000388474	-0.00125251	0.00109202	4.7745572e-05	0.00143511	-0.00510881	0.000211989	-0.000731004	-0.000307349	0.000136826	-0.000196117	-5.3361e-05	-0.000276144	8.395611e-05	0.000365002	-0.000486613	0.000129455	-0.00088326	-0.000409844	-0.000804273	0.000363229	-0.000175616	-0.00118239	-0.000944622	-0.000211036	-0.00186945	0.000457825	-0.000333866	0.000329747	-0.00145477	0.000484647	0.000423963	0.000249886	-1.69456e-05	-0.000893928	0.000828679	-0.000122398	-0.000275544	0.000401152	-3.66022e-05	0.000277948	0.000942988	-0.000819051	-0.00043353	0.000562099	0.000882876	6.549006e-05	-0.00076933	-0.000551248	0.000616031	0.000263638	0.000598286	-0.000946183	0.000146814	0.00103359	-0.000420947	0.000127932	0.00130784	0.000351642	0.000826444	-0.000776218	-0.000265096	-0.000110642	0.0024197	0.00111949	0.000225511	-0.00090787	-0.0012823	-0.000998547	0.000224222	-0.000204931	0.000286022	-6.32947e-05	0.000991345	0.000646874	-0.000336531	0.00300137	0.000463082	-0.000566468	0.000185932	0.000129996	-0.000514569	0.000269435	0.000518263	0.000335112	0.000455978	4.3220756e-05	-0.000497207	-0.000161827	0.000846312	-0.00012002	0.000426304	0.000242389	0.00116243	0.000386487	-0.000430857	0.00111197	-0.00101237	-0.000761632	0.000112391	-0.0011347	0.000879569	0.00169016	0.00242328	0.00120323	0.000344321	-5.22727e-05	-0.000566124	-7.80752e-06	-3.47165e-05	-0.000370938	-0.00199637	0.00141249	-0.000407422	0.000321948	0.000146986	-5.34155e-05	-0.0012903	-0.000923945	9.95169e-05	0.000565523	0.000838902	0.000270587	-0.000261292	0.00139293	0.000758597	-0.000964636	-0.00124866	0.00129376	-0.00108891	0.000333805	-0.00149167	0.000334442	-1.10352e-05	-0.00110422	-0.00014634	-0.00118225	0.000690283	0.000138622	-0.000408876	0.000319513	0.000811992	-0.00104266	-0.000455571	-7.01427e-05	-0.00189757	-0.000178748	4.7051995e-05	0.000347662	-0.000692586	0.000838015	-0.000631346	-0.000370712	-0.000363215	-0.000944484	0.000236112	0.00011767	-0.000152039	0.000656769	0.000888155	-0.000549694	-0.000891873	-0.00350614	-0.00018452	-0.00108348	-4.15798e-05	-0.000614935	-0.000520452	0.000466562	0.000158931	0.000190629	0.000119952	0.000601538	-0.000360539	7.483784e-05	-0.00055973	1.1071489e-05	-9.95889e-05	-0.00211179	0.000397602	0.000214855	0.000809346	-0.000406981	0.000464777	-5.77379e-05	-0.00108003	-9.36614e-05	-0.00131122	-0.00102468	0.000575423	3.506055e-05	-0.000917829	-0.000966998	0.000180658	0.000230082	-0.000882806	0.000615426	-0.000289528	-0.00398809	0.00103802	0.00128725	-0.000270028	0.000920772	3.0107354e-05	-0.000658169	0.0010194	-0.000264168	-4.70549e-05	0.000246917	0.000405801	-0.000274301	-0.000993838	-0.000265673	0.000387013	-0.000945402	-0.00048491	0.000513494	0.000378934	0.000808826	-0.000962975	-0.000475643	0.000204408	0.000150768	-5.13507e-05	0.00199519	0.000162771	-0.00109334	0.000751372	-0.000661739	-9.452e-05	0.000320708	-0.000201534	0.000688536	0.000937526	0.00126145	0.000223046	7.92187e-05	-0.000188707	0.00125016	0.000106991	0.000167292	0.000177056	0.000798823	-0.000581626	7.155766e-05	-1.06974e-05	-0.000281605	0.00094301	0.000141531	-0.000534453	1.7193892e-05	-0.000120117	-0.000524695	-0.00104029	0.000298373	-0.000189581	0.000121323	-9.44801e-05	0.000304174	-0.000175579	-0.000113495	0.000348949	0.000911816	0.000134922	-0.000130904	-0.000595233	0.000177645	-0.00021596	0.00100941	9.792299e-05	-0.000376384	0.000267938	0.00038986	-0.000671577	-0.000514063	-0.000120536	-0.000108015	-0.00016032	-0.00102731	5.8589125e-05	-0.000135911	0.00048717	-0.000241418	-0.000371554	0.000925716	-0.000242321	-0.000392723	-0.000293824	-0.00029613	-0.000286511	0.000461234	7.956006e-07	0.000208883	0.00113692	-0.000699535	0.00163675	0.000378443	0.00189061	0.00274368	0.0001203	-4.088e-05	-0.000895373	-0.000989765	-0.000197312	0.00109382	0.00132686	0.000869358	-0.0001559	-0.0003162	-0.000223746	0.00265779	0.000493481	0.000352664	0.000224191	0.000495485	-9.16109e-05	0.000931944	0.000557678	-0.00111449	-0.000759098	0.000336561	0.00105092	0.000393098	0.00145199	0.000352955	-4.41402e-05	0.000391387	-0.000857301	0.000443886	0.000225268	0.000434741	0.00118077	0.000123794	-5.59875e-05	-0.0010365	4.9866967e-06	-0.000471847	-1.02474e-05	0.000266108	-3.90318e-05	0.000462025	6.8538815e-05	3.6478687e-05	-0.000281733	-0.00136759	0.00102251	0.000312047	-0.000157223	0.000218573	0.000161569	-0.000223341	-4.89701e-05	0.000181711	-0.00100523	0.000316971	0.00127461	-0.000390878	0.00107108	0.000560854	-0.000294439	0.000580139	-0.000475641	-3.68191e-06	0.000878922	0.000517508	-0.000352452	-0.00063041	-0.00015227	0.000137583	5.335249e-05	-0.000229539	7.208301e-05	0.000114714	0.000295385	-0.000332369	0.000306482	0.000885611	-2.9539e-06	0.000241244	-0.00108861	-1.15214e-05	-0.000197862	0.0010482	0.000183352	-0.000389731	0.000104342	-0.000530023	-0.000393563	0.00101183	-0.00034167	7.145499e-05	-0.000104393	-0.000322051	-0.000856963	2.8162958e-05	-5.13489e-05	0.000354929	0.000664154	0.000158026	0.000285205	8.3987616e-05	0.000192346	0.000989067	0.000365666	0.0013093	0.000726856	0.000499745	-0.00156588	0.000443805	0.000152979	-0.000446131	0.000836318	-0.000264253	-0.0015574	-0.000281651	0.000640031	0.000382578	0.000326502	0.0012476	-0.000599312	7.508913e-05	-0.000239343	0.000285198	-9.81037e-05	7.533455e-05	-0.000547228	-0.000847207	0.00036201	-0.000255587	-0.00192193	-0.000231891	2.7232223e-05	-0.00048442	-0.00110779	0.000798221	0.000351424	6.314719e-05	0.000580719	0.000409674	0.0001627	-3.1922e-05	0.000901096	-0.000138241	0.00275267	-0.000186368	-0.00104747	0.000313269	0.000102444	-0.000610524	0.000136016	0.000679137	0.000582743	0.000423875	0.00021551	0.000245907	-0.000655331	-0.00120512	0.000843488	-0.00072538	-0.00132173	0.000264626	0.00164729	-0.000656085	-0.00107809	0.000528974	0.000629451	0.000225373	-0.000599542	-0.00173702	-0.000829866	0.000650779	-0.000996936	0.000329007	-0.00160533	-0.000873917	-0.00136651	0.000943348	-0.00217721	-0.000225326	0.000617723	-1.31776e-05	-0.00101979	0.00018186	0.00031998	0.000332828	-0.000328927	-0.000273374	-0.000547519	0.000272057	0.000283165	0.000346078	0.000275671	0.000640047	-0.000238223	0.000280429	0.000468666	0.000121151	0.000700727	9.3880524e-05	0.000946249	0.000287486	-0.000296561	0.00036274	-0.000328384	0.00017031	0.0010674	-3.30431e-05	-0.000221638	-0.000508188	0.00128405	0.000610792	-0.000229453	6.890631e-05	-0.000298406	-0.000526851	-0.000795804	-0.000180661	5.7541445e-05	-6.77722e-05	-2.73684e-05	8.0472135e-05	-0.000459891	-0.000118665	-0.000383735	-0.000283171	-0.000145848	-0.00038633	0.000683032	0.000445202	0.00055843	0.000871119	0.000633732	0.00189657	0.000701856	0.000305456	0.00106949	-0.00141695	-0.00127777	-0.000757721	0.000540111	0.00189615	-0.000706825	-0.000549237	0.00139191	0.000926213	-0.000444779	0.000426713	-0.00100647	-0.000628904	-0.00107024	6.043804e-05	-0.000494492	0.000201263	0.000937396	-0.000353521	-0.00025144	-0.000452593	-0.000544003	0.000536657	0.00042047	0.00106401	-0.00048444	0.00148551	9.1056616e-05	-0.00123287	-0.000687969	-0.000255174	8.9205394e-05	6.821201e-05	-1.81709e-05	0.00088099	-0.000264752	-0.000339236	-0.000405532	-0.000505468	0.000971678	0.000836501	-0.000583385	-5.19075e-05	-0.000396969	-0.000384439	0.00144744	0.000155305	0.00143043	-0.000907975	0.000493733	-0.000721239	-0.00071825	-4.26984e-05	0.000910631	0.000244451	-7.13673e-05	0.000128362	0.000391123	0.000225383	-0.00177562	-0.000117135	0.000736194	-0.00121953	0.000799838	0.000794731	-0.00020915	-0.000554723	-0.00121043	0.000366263	-0.000399453	0.000829059	6.5949134e-05	4.092039e-05	-0.000633115	-0.000659896	-0.00151163	-0.000566657	0.000476737	-0.000212014	4.3978678e-05	-0.000996255	-9.3105e-05	-0.00174615	4.4512577e-05	-0.00068137	-0.00039132	0.000278599	0.000296178	0.000126537	0.000427725	0.000180819	0.000259234	-9.31988e-05	-0.00173053	-0.000291281	0.000438284	-0.0009246	0.000605892	0.000211952	-0.0003863	0.000101133	0.000775862	0.000820616	-0.000159088	0.000311922	-0.000130977	0.00020797	-0.000885191	0.000392789	-0.000802195	-0.000105949	-0.000594487	0.000577262	0.00036419	-0.00154109	-0.000212955	-0.000956666	0.000239043	-0.000502924	4.795366e-05	-0.000431705	0.00038325	-5.77647e-06	0.000502368	4.4996625e-05	9.750161e-05	0.00038345	2.2501642e-06	-0.000551848	-0.000539038	0.000481814	0.000312862	-0.000353272	0.000126785	0.000157136	0.000156315	0.00121571	0.000474515	0.000179302	-0.00100956	-0.000426519	-0.00049446	-6.85869e-06	0.000241107	-0.00328067	-0.000999201	-0.000422781	-0.000155813	-0.000139924	0.000621835	-0.000565834	-0.000577578	-0.00112689	0.00140093	0.000103386	0.000547118	2.129087e-05	3.3229597e-05	0.000170072	-0.000737184	2.6444602e-06	-0.000341705	0.000517079	-0.000162189	-0.000477921	0.000756258	-0.000342608	-0.00115724	0.000138931	-0.000122124	-0.000248248	-0.000509486	0.000365728	-0.00123863	-0.00187018	-0.000938968	4.2395826e-05	0.00134573	2.9003728e-05	-0.00148203	0.000701257	0.000337121	0.000778604	-0.000395564	-0.000216368	-0.00149099	-0.000263332	0.000220507	0.00132562	-0.000200571	-2.02188e-05	-0.00124432	-0.000408856	0.00107668	-0.000758	-1.71584e-05	0.000463019	8.974653e-05	0.000143514	-3.39365e-05	0.000482638	-0.000555671	4.3033164e-05	-0.000265977	-0.000196879	-0.00098383	0.0002047	0.000571621	-0.000139175	-0.000626585	0.000160589	-0.000746062	0.000132412	0.000132087	-0.000597718	5.4354066e-05	-5.15201e-06	-3.31272e-06	-0.000640577	-0.00258548	0.000184498	-0.000676739	-0.000383853	-0.00014569	0.000185018	0.00195286	-0.000235936	-0.000794796	-0.0011029	-0.000747871	-7.23959e-05	-5.03447e-05	5.477836e-05	-0.000264775	7.275549e-05	-0.000250555	0.00038572	0.000699881	-0.00108099	0.000210175	0.000910404	0.000256022	0.000546888	0.000655529	-0.000106154	0.00059522	0.00040398	0.000501381	0.000365382	0.000988751	0.00157522	0.00106534	-0.000413454	-0.000194712	0.000367534	-0.000136121	0.000201276	-0.000390572	0.000774322	0.000511059	0.000169566	-0.000368952	-4.24517e-05	0.000526135	-7.4678e-05	-0.000266675	-0.000783659	-0.00046497	-0.000479437	0.00117656	-0.000117877	0.000586185	0.00120291	-0.000110877	0.000134532	2.995797e-05	0.000113055	0.000253294	0.00112598	0.00172091	-0.000388267	0.000350094	-1.44107e-05	0.000721175	-0.000211424	-0.000147473	0.000126929	0.00100002	-0.000761173	0.000314358	0.000425561	-0.000191937	0.000482552	0.000389337	-0.000902898	-0.000320539	-0.00385121	-0.00153879	-0.000511289	0.000808229	-0.00129041	-0.000746878	-0.00017703	0.000151563	-0.000550993	-0.0002936	-1.56955e-05	-0.00017969	-0.000211684	-0.000160756	-0.000194064	0.000354363	0.000581089	0.000327792	0.000159686	0.000265463	-0.000124637	-0.00081999	-0.000358353	-0.000627583	-0.000506913	-0.000323932	0.000363416	0.000367054	-0.00045879	-0.000733617	-0.000895514	0.00084479	3.539845e-05	0.000347303	4.0329833e-05	0.000132992	-0.000130243	2.1205296e-05	0.000578446	6.6753295e-05	-8.17549e-06	7.475785e-05	8.51256e-05	-0.000531095	-0.00077728	0.000979085	-6.58579e-05	0.000548848	-0.00053076	-0.000116087	0.00029123	-6.24849e-05	0.00175654	-1.79346e-05	0.000853295	0.000435523	-0.0011541	-0.000232373	-0.000193847	-0.000668168	0.000330181	0.000637754	0.000471314	3.9696155e-05	-0.000257597	-0.000512551	0.000158282	-0.000204843	-0.000642512	9.636835e-06	-0.000526545	-7.50466e-05	-0.00108236	-0.000706606	0.000718752	4.5209677e-06	0.000696435	0.00116171	0.000438843	0.000154046	-0.000925896	0.00075736	0.00026846	-0.000408318	-2.77053e-05	-0.0021371	-0.000179017	0.000554923	-6.22655e-05	-0.00018346	-0.000736674	3.875759e-05	-2.2068e-05	0.000300254	0.000680544	-0.000335532	-0.000456874	-0.000694839	0.000311509	-0.000368932	0.000629222	0.000632825	0.000256306	-0.000624931	-5.87238e-05	0.00153061	0.00102603	-9.72006e-05	-0.00138604	9.395822e-05	0.00118442	-0.000661656	0.000547334	0.000656883	-0.000379687	0.00014843	-0.000448619	0.000164366	6.895377e-05	-0.000208723	0.000107655	-0.000337717	-0.00120576	-9.96435e-05	0.000233945	-0.000638251	-0.000232334	0.000177022	0.000789621	0.000914874	-0.000295765	-0.00103406	-6.85331e-05	0.00010588	0.000970906	0.000796937	-0.000250337	-0.000981043	0.000748892	-9.12578e-05	-0.000565334	0.000166754	0.000124504	-0.000446918	-0.000347123	0.000319611	-0.000551738	0.000650198	0.000520488	-0.000632927	-0.00299187	0.000354567	0.000165214	-0.00118111	-7.04342e-05	-0.00103318	-0.000834186	0.000314306	-0.000719043	-0.00053555	-0.000924804	-0.00141244	0.000243979	0.000220968	0.000360064	0.000297779	-2.39526e-06	-0.000409398	-0.000395044	-0.000383483	0.000103615	0.000667392	-0.000655662	-0.000715401	0.000127647	-7.70359e-05	0.000338394	0.000375853	0.000812709	0.00087632	5.7191588e-05	-0.000328169	0.000412634	0.00015962	-5.26338e-05	0.000172563	0.000432746	0.000118153	-0.000590403	0.000372559	0.000332494	-0.000132445	0.000384615	-0.00113248	-7.41457e-05	-0.000872377	-0.000593404	-0.000113153	-0.000111346	-0.00160147	0.000522478	0.00108879	0.00169799	0.00117716	3.9456245e-05	-0.000110611	0.000370086	0.00131278	-0.000156733	0.000879484	3.6892372e-05	-0.000423895	-0.000190188	-2.48715e-05	0.000283162	3.938408e-06	-0.000229393	-0.000191584	-9.96712e-05	0.000210429	0.000143563	0.000323459	6.997906e-05	0.00080315	-0.000213464	5.3607862e-05	-0.00026289	-0.000942853	-0.000207948	-0.00063148	0.00029893	-0.000949713	-0.000647175	-0.000623287	0.00088701	-0.00120534	0.000515463	-0.000382741	0.00207043	-6.51813e-05	0.00202073	0.000357378	-0.00134183	-0.000148431	0.000107529	0.000962219	0.00231717	-0.000130096	-0.000403718	-0.000224954	0.00146064	-4.18119e-05	-0.000743421	-0.000339757	-0.000337795	-0.000236537	-0.000332222	0.00114489	0.000382558	-0.000130108	-1.20166e-05	0.00029603	-3.54834e-05	-0.000337843	0.000494132	0.000935191	0.000135134	0.000163524	-0.00126034	0.000103093	-0.000961045	4.2962864e-05	0.000534356	0.0001576	-6.78258e-05	-5.25398e-05	0.000191582	-0.000172663	-0.000729891	0.000391858	-0.000495732	8.366718e-05	0.000425645	0.000302001	0.000184852	-0.000386903	-0.000389818	0.000191079	-0.00117773	0.000113073	-0.000279883	8.998551e-05	0.000173113	-0.000722331	5.3843847e-05	-0.000681468	-0.000735717	-0.000730114	-7.14862e-05	0.00019037	-0.00013321	0.000571049	-0.000768645	-0.000139365	-0.000185282	-0.000636136	-0.000619679	-0.00124767	0.000196971	0.00257336	-0.000239536	0.00192704	0.000378993	-2.58263e-05	0.000397813	0.000119205	-0.000810003	0.00162642	0.000343576	-0.000513556	0.00240266	0.000529022	-0.00178056	0.000173448	-8.19684e-05	0.00103223	-0.000520947	0.000116604	0.000639596	0.000580714	-4.40249e-05	0.000249827	0.000294471	2.103312e-05	5.441142e-06	-0.000143936	-0.00067388	-4.54414e-05	0.000355998	0.000161119	7.706675e-05	-0.000861466	5.2050273e-05	4.7927908e-05	-0.00115213	0.000287254	-7.68096e-05	-0.00133374	-7.3427e-05	0.000357496	-0.000440323	-0.000523989	-0.000246398	3.1601878e-05	0.000120914	0.000259325	-0.000417551	-0.0018855	-0.00129268	0.000402669	-0.000247582	-4.69201e-05	0.000253024	0.000100014	-0.000113141	-0.000248566	0.000201779	0.00023338	-1.23367e-05	0.000252689	-0.000771009	3.3604792e-07	-0.000907322	3.3845517e-05	0.000667943	-0.00147576	-0.000344921	-0.000209842	0.00110724	0.000222677	-0.00016944	-0.000493795	6.7006695e-05	0.000308245	-0.0010204	-0.000970777	0.000808517	0.000234673	0.000113233	0.000296212	0.00024978	-0.00107924	0.000495803	0.000573052	8.4399355e-05	-0.000175243	-0.000744317	0.000415067	0.000362199	0.0003197	-0.000383452	-0.00023128	-0.000156071	0.00189959	0.00152904	0.000871609	0.000693441	0.00018122	-0.000812906	0.000452823	1.2308539e-06	-0.000323569	-0.000128405	8.876507e-06	-0.000822214	-0.00135897	0.000107025	-0.00109062	0.000253182	-0.000416729	0.000468045	0.0003525	0.000238832	0.000210877	-0.000852714	-0.000374893	-0.00134305	-0.00029909	0.00022676	-0.000239915	-0.000170324	0.000178051	2.7400969e-05	-0.000257289	7.634037e-05	0.000138782	-0.000262567	0.00197367	-2.78279e-05	0.000142783	-0.000436251	0.000225413	0.000437925	0.000380971	0.000431875	-4.40131e-05	0.000806583	-0.000824326	-0.000685617	-0.000453259	-0.000965205	-0.000154382	0.000512879	8.748774e-05	0.000308539	-0.000552641	0.000125712	0.000288145	-0.000576095	-0.000352155	0.000705187	-0.000938712	0.000378598	0.000243911	-0.000572537	0.0011904	-0.000410764	0.00112575	1.6084894e-05	0.000183964	0.000557901	-0.000220937	-0.000170491	-1.0419e-05	0.000396274	5.533274e-05	0.000977848	0.000917584	0.000277446	0.0002011	0.00120637	-0.000454561	0.000897088	0.000549761	-9.27141e-05	-0.000476687	0.000476359	0.00156086	0.000765787	0.000344968	0.000787503	0.000543647	2.0992054e-07	0.000543517	0.000154319	0.00355015	0.000676081	5.576689e-05	0.000124576	-0.000873743	-0.000610581	-0.000308101	-0.000806689	0.000891058	0.000281038	0.000280315	-0.000197503	0.000341521	-0.000279443	-0.000520799	-0.000146255	-0.000158498	3.631993e-05	-0.000496316	-9.50245e-05	7.441688e-07	5.2309406e-05	0.00103042	-0.00013024	-0.000182192	0.000438603	-0.000554314	-0.000877163	0.000575484	-0.000351882	0.000442577	-0.000819672	-0.000324461	-0.00151195	-0.000803918	-0.000785277	-0.00086008	-0.00056855	0.0017862	-0.000155655	0.000155551	0.000400458	-0.000883631	-0.000241067	-0.000985949	-0.000445178	0.000330965	-0.000324363	0.000988907	0.000456744	0.000552786	8.078176e-06	0.000548514	0.000128423	-7.45887e-06	-0.000546382	0.000176661	-0.0005873	0.000202623	-0.000309989	0.000635991	-0.00011216	0.000379224	-0.000495656	0.000154017	-0.000137171	0.00069381	-0.000410346	0.00119026	-6.18892e-05	0.000145863	0.000416863	0.000240901	0.000165377	0.000137916	-0.000497143	-0.00111676	0.000367384	0.00118646	-0.00118974	-0.000260142	0.000184035	0.000334639	0.00075786	0.000112484	-0.00033299	1.3598916e-05	0.000208672	0.000152038	0.000996481	0.000533318	-0.000347615	0.000267659	0.00101766	0.000247862	3.7210568e-05	-0.00026613	-0.000402774	-4.12974e-05	-0.000472137	-0.000264123	0.00142932	0.000390853	-0.000135101	-0.000317669	-0.00210197	-0.000396634	-0.000769471	-0.00036777	0.000273657	-0.000402869	-0.000811259	-0.000821636	-6.53078e-05	0.00025031	-0.000504703	-0.00130122	0.000215822	-0.000423426	-6.22237e-05	-0.000510167	-0.000376647	-2.30188e-05	-8.90699e-06	-2.52828e-05	6.435393e-05	0.000353543	-0.0010686	-0.00079398	0.000173693	-0.000413109	0.000148028	-0.000340356	0.000190194	-0.000213883	-8.93038e-05	-0.00118284	-0.000147847	-0.000213015	-0.000145439	0.000288275	0.000188277	-0.000882371	-0.000211883	-0.000243185	0.000519714	0.0015302	-0.000994974	-0.00094831	-0.00137467	0.000671204	0.000109879	-0.000490937	0.000303979	-5.18482e-06	-0.000269408	0.000608358	9.479079e-05	0.000500721	0.000517065	0.000196954	0.000744452	0.00041953	0.000288922	0.000350227	0.000460745	-0.000402138	0.000444008	-0.00119264	-0.0005271	-0.000317788	-0.000737362	-0.000852958	-0.000435842	-0.000560089	0.00186076	-0.000547705	-0.00032372	0.000549293	0.000822976	0.000138379	-0.000800324	0.000214824	0.00140078	-4.69027e-05	0.000782642	-0.000162508	-9.30658e-05	-0.000588498	0.000216002	0.000100117	-0.00319452	5.8844125e-05	0.000247823	0.00157379	0.00114975	0.000252289	0.00013736	8.990473e-05	0.000364825	0.000780322	0.000164362	0.00103667	0.000433123	-0.000412332	0.000332244	0.000869141	0.000812901	0.000473575	9.026904e-05	-0.000892044	-0.000432586	0.00150988	-0.000302747	-0.0012535	-0.000327701	6.025682e-05	0.00165751	0.00163708	-0.000517054	9.463829e-05	-1.85285e-05	-0.000229679	0.000451406	0.000920052	-0.000267316	-0.000168289	-0.000798534	0.00021544	-0.00111369	-0.000178234	-0.000596034	-0.00114784	0.000538195	-3.21274e-05	0.000177638	0.000143243	4.7423408e-05	-0.000245986	0.000840595	0.000513627	0.00124099	-0.000185412	-9.36984e-05	-0.00098543	-0.000751554	-2.3502e-05	-9.14835e-05	0.000803069	-0.00017409	0.001167	-0.00035437	-0.00106827	-0.000339358	-0.000315246	-0.000282522	0.000718246	-0.00157473	0.000455792	-0.00052293	0.000999212	0.00256019	-0.000239371	0.000389468	0.000551442	0.000394459	-0.00091572	-2.435e-05	0.000216582	-0.000244999	-0.000319944	8.2304316e-05	0.00124096	-0.000140136	-0.000446151	-0.000801424	0.000101504	-0.000179383	-0.000481894	-0.000530264	0.000958406	0.000709498	-0.000569289	-9.73178e-05	-0.000239647	0.000671723	0.000149761	-2.49398e-05	0.000470456	-4.86817e-05	-9.35214e-05	-0.0002629	-0.000602227	0.000333343	0.000210963	8.842019e-05	0.00119202	0.000807971	-0.000183811	-4.09567e-06	-0.000478872	-0.000571831	-4.87372e-05	0.000542569	0.000236822	-0.000294915	0.000688427	-0.000559906	0.000346029	0.00147741	-0.000122334	-0.000315314	0.00161126	-0.00083734	-0.00255217	1.3942555e-05	0.000612115	-0.00011596	-0.000856898	-0.00089489	9.6831245e-05	-0.00100381	0.000835206	-5.46399e-05	-0.000729434	-0.000400129	0.000258568	-0.000575317	0.000358971	0.000598867	0.000364617	-0.000142583	-0.000980233	0.00130167	-6.67341e-05	-0.000860503	-0.000468208	-0.000285102	-0.000483446	0.000113284	0.00017131	0.000267359	0.000433573	0.00104009	-0.000258596	2.703184e-05	-0.000356081	5.9494345e-05	-0.000413424	-0.000318809	-0.000307413	3.1114705e-05	-0.00130584	0.000768834	1.6172286e-05	0.000190692	0.000474427	0.000447162	0.00179453	0.000572879	-4.62829e-05	6.656234e-05	0.000437717	-0.000424955	-0.000323596	-0.000218509	-0.000358937	0.000185832	-0.0029515	7.94711e-05	0.000229135	-0.000219541	-0.00126108	-0.000329655	0.00139767	0.00033564	0.000987221	-0.000307695	0.000345273	-0.000374665	-0.000289147	-9.43972e-05	-0.000357926	-0.000456076	-0.00385631	-0.00225171	0.000195329	-0.00038509	-0.0022008	-0.000349002	0.000891963	0.0007043	-0.000180812	-0.00082187	-0.000620376	0.000538088	-0.0030438	0.000487605	-0.000636146	0.000920783	0.00159371	0.000423657	-0.000122461	-3.29981e-05	0.00214674	0.00210108	-0.000386681	-0.000818365	0.000142496	-0.000879849	0.000499032	-0.000217627	0.000470445	2.6744594e-05	-0.00126368	0.000612938	-0.00290518	6.5913824e-05	-0.00140117	0.000159894	0.000388633	0.000508489	0.000407355	0.000178302	0.000232831	0.000205426	6.162689e-05	7.867202e-05	0.000140844	0.000375103	0.000179838	-0.000245108	0.000953845	0.000186575	-0.000138004	-0.000585557	-0.000747692	0.000137848	-0.000351681	0.00039931	-0.000675568	5.505213e-05	0.000986139	-9.79058e-05	6.429181e-05	0.000725899	-0.000313042	0.000123386	0.00032512	-0.000804674	0.000306314	-0.00053639	0.0016711	0.000934145	-0.000395079	0.000285522	0.00233591	-0.000846478	-0.000302022	0.00134169	0.000946456	-0.000841332	-0.000857376	-0.00222611	0.00143233	0.000315159	-0.000690337	-0.000289334	0.00136198	0.000349448	0.000586409	-0.000862633	0.00021727	-0.00060715	8.835138e-05	0.000617694	0.000513553	0.000204474	-0.00109717	0.000187908	-7.46368e-05	-0.000221514	0.000106238	7.547877e-05	-0.00122528	3.672389e-05	-0.00185655	-0.000371137	0.000547354	0.000153507	-0.000286424	0.000506129	-0.000546301	-0.000812599	-0.00136896	-0.00163717	-0.00104945	-0.00109345	5.2355455e-05	0.000424683	-0.00070948	0.00138774	0.000199013	0.00039544	-0.000179986	0.000147929	-0.000479077	0.000193315	0.000399382	0.00010242	0.000102515	-0.000409361	0.000577965	-9.51172e-05	-0.000197257	0.000698923	-0.00010829	-0.000288234	0.000363459	-0.000450414	1.3560919e-05	-0.00184058	0.000342357	-0.000298384	-0.000285248	-0.000573166	-6.49202e-07	-0.000178031	0.000280517	-0.000935295	-0.00131098	0.000342833	9.649153e-05	0.00076552	-0.000619381	-0.000329923	0.00088603	-0.000569651	-0.000151075	-0.000279709	-7.36724e-05	-0.000890463	-0.000286065	-3.20414e-05	-0.00061742	0.00105015	0.00165746	-0.000936023	-0.000472718	0.000104474	-4.89752e-05	-0.000532383	-0.000530506	-0.00042174	0.000190016	-0.00120983	-0.000572243	-0.000197047	0.000281029	7.0567626e-06	0.000639085	0.000199245	8.093629e-05	-3.56043e-05	0.000319081	0.000650853	8.776234e-05	-7.98006e-05	-4.58867e-05	-0.00178145	5.274609e-05	0.000164389	-0.000253161	0.000667442	-0.000710556	-0.000314368	0.000274599	-0.000680525	-0.00324732	-0.00195	0.000121153	-0.000486159	0.00036274	-0.000875579	9.397384e-07	4.1435862e-05	-0.000211418	-0.000844099	-0.000655656	0.000514801	-7.06602e-05	-0.000155475	0.00100129	-0.000136063	0.000323897	-0.000684006	-0.000426131	-0.000741533	-4.69516e-05	-0.000472096	-0.000835659	-0.000291575	0.000235956	-0.0021024	-2.32572e-05	0.000214102	-0.000130975	-0.000171065	-0.000275081	0.00111041	-5.02467e-06	-0.000312609	0.000203183	-0.000365786	-0.000563377	0.000353525	0.000348109	0.000700119	4.9612907e-05	0.000429492	-0.00133837	-0.00246406	-9.19228e-06	0.000504178	0.000561089	-0.000538078	0.00112661	0.000533264	-0.00094359	-9.96168e-05	-0.000486739	-0.000303968	-0.000348433	-0.000610914	0.000458784	-0.000348307	2.1147145e-05	0.000696552	-0.000628334	-0.00066051	-3.8364e-05	-0.00028407	-0.000168461	-0.000643281	0.000225257	0.000504287	-0.00105001	-0.000775524	0.000118473	-0.000126466	-0.00115066	-2.45134e-05	0.000299886	-0.000331479	-0.000248645	-0.000215918	0.000368474	0.00026031	-0.00166804	0.00102703	0.00127237	-0.000633556	-0.000334693	-0.000205251	-0.000888538	-0.000248768	-0.000578752	0.00130009	0.000305225	0.000189448	0.000605278	-0.000148126	1.3333066e-05	-0.0006632	0.000449531	0.0011564	-4.51055e-05	-0.000321392	-0.00142508	0.000567504	0.000596397	0.00175802	0.00147808	-0.000584142	6.50188e-05	0.000666363	-1.88817e-05	-0.00205305	5.5930293e-05	-0.000584063	-0.000286018	0.0034529	0.000107462	-0.00110681	0.000143222	-0.000122526	-0.00164401	2.340706e-05	-6.28749e-05	1.0040817e-05	-3.89952e-05	0.000829463	0.00122177	0.000793461	0.00112812	0.000900899	0.000210493	6.4800283e-06	0.00129745	-0.000229319	0.000282921	-0.000932947	-0.000345795	-0.000682624	0.000444956	-0.000687921	-2.45764e-05	5.832933e-05	-0.000554144	-0.000416308	0.000553323	-0.000153336	1.9990343e-06	-0.000253882	-0.00137628	0.000635527	-0.000427249	-3.7748e-05	0.00158722	-0.00305932	0.000270684	0.00132192	0.00036114	0.000425825	-0.000763464	0.000812053	-0.000744701	-9.958e-05	0.000452476	-0.00166845	6.1938335e-05	0.00154361	-0.000292514	-9.43637e-05	-0.00062803	-0.000492807	0.000115974	0.000137482	0.0019198	0.00106521	0.000372689	0.00041804	-0.00126389	-0.000194935	-0.000740002	6.962134e-05	0.000180923	-6.77891e-05	-0.000261393	0.00064688	0.000437508	-0.000167136	-0.000338102	0.000675134	0.000298309	0.000567377	-0.000328619	0.00060505	-0.000229748	4.5239452e-05	0.000170741	0.000937225	0.000318633	0.000756036	-0.00013196	-0.000371588	-0.00048433	0.000762435	-0.00043717	-0.000493624	1.0812087e-05	-3.61794e-05	-0.000154385	3.0409979e-06	0.000130108	7.229245e-05	0.000365123	-0.00091565	0.000194548	0.000842567	-0.000286314	-0.000183463	0.000354428	-0.000214121	0.00019247	1.3035476e-05	0.000439682	0.000340883	4.312875e-05	-0.000239385	-0.0020125	0.000348997	-0.000466259	-0.000590276	-0.000376269	0.000653308	-0.000132337	5.834586e-05	0.000835453	-0.000187846	0.000199882	-0.000118515	0.000407054	0.000401997	0.000341852	0.00151634	-0.00164278	-9.13274e-05	-0.00063281	0.000200818	-0.000127077	0.000241633	-3.29375e-05	0.00087746	0.000164117	0.000468262	-6.19622e-05	0.000208712	0.000726644	-0.000508439	-0.000592107	4.1984124e-05	-0.000908107	-0.000602808	-0.000309195	-0.000119393	0.000851565	-0.000190278	-0.000184827	-0.000180476	-0.00170499	-0.00116935	-0.000366794	0.00122106	-0.000204963	-0.000307281	-0.000684123	-0.00102812	0.000190775	0.000178762	0.000490983	-0.00049138	-0.000134848	-0.000215155	-0.000751638	0.000560727	0.000313357	0.00137721	-0.000557878	0.000123515	0.000596724	-6.79842e-05	-0.000558326	-1.28518e-05	-0.000932201	0.00067902	0.000571827	-0.000189931	-0.000122116	0.00015586	-0.000834289	0.000350458	-0.000212741	-0.000426656	-9.21251e-05	-0.00465311	0.00154101	-0.00102082	-0.000895004	4.539594e-06	0.00104168	-2.35691e-05	-0.000257924	-0.000487327	8.432507e-05	0.000265413	-0.000263104	-0.000513044	0.000908228	0.000791007	-0.000548627	-0.000709125	0.00115955	0.00115113	0.000773176	-0.000312671	-9.43261e-05	0.000213802	0.000184831	0.000249878	-0.000577022	0.000448246	-0.000160843	0.00149819	0.00110838	-0.000434377	0.000481348	0.000704215	0.00029955	-0.00120337	0.00049414	0.00029906	4.3946984e-05	0.000264341	0.000155122	-0.000816035	0.000264538	0.00145946	-0.000219206	0.000560597	0.000823106	0.000855919	0.000311129	-0.000667765	1.2628456e-05	-0.000757256	-0.000103686	0.000629568	-0.000496294	0.000778068	0.000924794	0.000133211	-0.000541068	-0.000364368	0.00026424	-0.000501922	0.00116779	-0.000462125	0.000485019	0.000482463	-0.000250666	-0.000315434	0.000329116	8.4917105e-05	0.000769728	-0.000524476	-0.000473571	0.000567501	0.000557267	0.000238574	0.000193934	0.000608148	0.000514816	-2.96358e-05	-0.000386549	1.988559e-05	0.000883197	-0.00122499	-0.000302099	-0.000543477	-0.000596002	0.000894974	-0.00136129	0.000328942	-0.00140637	-2.65918e-05	0.000972074	-0.00055097	0.00176116	0.000467154	-0.00179916	0.00175188	-0.00024303	0.000377119	-0.000332445	-0.000348899	-0.000474558	-0.00111335	0.000472631	0.000593579	0.000173614	-0.000667494	-0.000101875	-0.000224283	-0.000683538	0.000465797	2.1387716e-05	0.00042082	0.000600788	0.000381874	0.000530297	-0.000596688	0.000510271	0.000615164	0.000162663	-0.00037715	-0.000592909	0.00063907	0.000113693	-0.000257623	0.000491177	-0.000788161	0.00144007	0.000882978	0.000921059	0.000806008	-0.000187472	-0.000330229	-0.000161117	0.000293503	-0.000466668	-8.28928e-05	0.000662666	-0.000355895	0.00028718	0.000274023	0.000494145	0.000289747	0.000621459	0.00093937	0.000231529	-0.000859176	0.00112603	-0.00049025	-0.000380851	1.02303975e-05	0.000869424	0.00113943	0.000217728	0.000545371	0.000208129	0.000378695	0.000766558	5.5792883e-05	-5.03905e-06	0.000252043	-0.000255021	-0.000289136	-0.000161386	0.000506376	0.000570255	0.00164731	0.000457869	-0.000579618	0.000405878	0.000780235	-0.000115325	0.000988215	-0.000505292	0.00180432	0.000454747	3.196005e-05	-0.00178372	-0.00107083	-0.00164218	7.2573224e-05	-1.77873e-05	0.00047847	-0.00338557	1.5785457e-05	-4.29822e-05	4.6713925e-05	0.000256806	0.000372433	-0.000464567	0.000654357	0.000116689	0.000166155	-1.90502e-06	2.2497556e-05	4.562107e-05	-0.00072339	-0.00203687	-0.000839258	-0.0024932	-0.00031233	0.000130593	-0.00114945	-0.000450591	-0.000377198	0.000340561	-4.4384e-05	-0.000160292	-0.000185529	-0.000105192	0.000117977	0.00022751	0.00025697	-0.000165137	-1.03382e-06	-0.000281742	8.551795e-05	5.1703657e-05	-0.000272519	0.00013771	-0.000576247	0.000530298	0.00136116	0.000692931	0.000554389	0.000285611	6.420911e-05	-0.000636492	0.000523374	-0.00102699	-0.000227591	0.000196083	6.538663e-05	0.00100791	-0.00125988	-0.000242576	-0.000815037	0.00107886	0.000235002	-0.000901292	0.00023922	-0.0012184	-0.00105287	7.030429e-05	-0.000375337	6.659176e-05	-0.000303739	0.00129716	0.00012541	0.000291188	-0.000379334	0.000720501	0.000863071	-3.37319e-05	0.00118277	-0.00131803	0.000619703	-0.000898908	-0.000729094	5.1923005e-05	-6.80787e-05	-0.00125502	-0.000483633	0.000881926	0.000645948	-0.000326926	9.1242546e-05	0.000652827	-0.00021578	3.9614937e-05	-0.00175337	0.000716085	-1.28048e-05	-0.000180513	0.000597906	-0.000652671	-0.000658573	0.000441779	-0.00032739	-0.00060816	0.00130673	-0.000169589	-0.00130125	0.000446163	0.00119731	-0.000879447	0.00102009	-0.00010118	-0.000122388	-0.000123193	0.000308337	-0.000211569	-6.16405e-05	0.000613767	-5.66474e-05	-0.00119202	0.00155642	0.00111217	-0.000136408	0.000647276	-6.62784e-05	-0.000420233	0.00130318	-0.000990601	0.000599522	0.000671876	-0.000792023	-0.000298193	0.0025842	-0.000152799	0.000418151	-0.00156121	0.002782	0.000154204	0.00156737	-0.000535661	-0.00020162	-0.00018239	0.000830445	-1.60526e-05	-0.00060522	-0.000888484	-0.0015797	6.2041814e-05	0.000582167	-0.000192295	-0.000886436	-0.000266411	-0.000248194	0.000370069	-0.000439025	-0.000730693	6.588766e-05	0.000579926	7.299641e-05	-0.00046484	0.000543322	0.000439851	9.851879e-06	0.000434634	-0.000134069	0.000217415	2.3693845e-05	-0.000362892	-0.00013332	-0.000525741	-0.000500205	-0.000437567	-0.0017852	-0.000425494	-0.000235839	-0.00032138	0.000753421	-0.00220485	0.00107197	-0.00192825	-0.00105141	-0.000922033	0.000161985	0.000135282	-0.000333835	5.8638845e-05	0.000236635	-0.000604993	-0.000195934	0.000561436	0.000239769	-0.000983878	0.000601926	0.000461292	0.00034739	-4.29449e-05	0.000347832	-0.000416978	0.000757346	8.34628e-05	2.0526453e-05	-0.000220622	0.000266326	9.4668176e-05	0.000353034	-0.000596653	-0.000262421	8.7723514e-05	0.000305989	0.000177503	0.000264965	-0.000626476	0.000933721	-0.000820639	0.00020638	0.000851527	0.000375802	-0.0010826	-0.000481616	0.00108631	0.00024482	-2.88593e-05	-0.000161804	-6.1834e-05	-0.000396863	-4.36342e-05	-0.000982402	-0.000167991	0.000372369	-0.000235289	-0.000100406	0.00019917	-4.4448e-05	-0.000161108	0.00237699	-0.00281404	0.00015714	-0.000223676	-0.000824868	-0.000262703	-0.000342451	0.000134782	-3.02461e-05	0.000358497	0.000304971	0.000266305	0.000682613	-0.000174184	-7.87464e-05	0.000364683	-0.000372313	0.00124329	-0.000409402	-0.000544115	-0.000736025	-0.000333638	-0.000629679	-4.13331e-05	0.000782207	7.03564e-05	-0.0012808	0.000179965	0.000202515	-7.30613e-07	0.000222508	0.000624606	-0.000105406	-0.000878355	0.000106733	0.00148696	0.00053957	0.000571594	-0.00103939	0.0017521	0.000551801	-0.000148514	0.000225463	0.000690209	0.000530866	2.8046812e-05	-0.000140801	-0.000806036	0.000202309	-0.000190092	-0.000299103	-0.00012567	-6.21685e-05	-0.000330899	0.000524547	-0.00092393	0.000434093	-0.000269416	7.730475e-05	-0.000359007	0.00139729	-0.000770218	0.000141918	0.000294588	1.6069436e-05	-0.00051352	0.000873142	-0.000963578	0.000382245	-0.000816975	0.000946316	0.000481955	2.1021722e-05	7.732003e-05	-0.000312115	-9.3063e-05	-0.00036425	-0.000141364	0.000437173	0.000774308	-0.000451785	0.000376191	0.00115776	0.000855885	-0.000345945	0.000469448	0.000578362	0.000448826	-0.000886824	0.000293853	0.000101887	-0.00137361	0.00019211	-0.00037658	0.000331681	0.000588559	-0.000233765	0.000739757	0.000255125	0.000439571	0.000146648	0.00077391	0.000820742	-0.000254921	-0.000768083	-5.29432e-05	-0.000568252	0.00122555	-7.60435e-05	0.00219803	0.00028131	-4.2459e-05	-0.000221116	-0.000977914	-0.000547417	-4.8446e-05	-0.00014866	-0.000567273	-0.00142776	-0.000655705	-6.95714e-05	-0.000269085	0.000427328	0.00111031	-0.000115651	0.000116294	-0.00447513	-1.27727e-05	-7.87367e-06	0.000754954	-0.000391077	0.000881072	0.000825374	0.000107469	0.000133434	-4.84481e-06	0.000251314	0.000170815	-0.000553773	0.00035581	-4.69024e-05	-0.00104369	-0.00037513	0.0001105	0.000229256	0.000286761	-0.00101877	-0.00020827	-0.000997461	0.000301999	-0.000953554	0.000229404	-0.000545505	0.000622993	-0.000233612	-0.000206143	0.000801163	9.041261e-05	0.000767492	0.000618565	-0.000136021	0.000287716	-0.000187565	9.76412e-05	-0.000517999	0.00156216	0.000396114	0.00178394	5.2061856e-05	0.00174303	-0.00100883	0.000790399	-0.000632824	0.000190062	-0.000290865	-6.03825e-05	-0.000539209	-9.8648e-05	-4.85428e-05	0.000244494	0.000784028	-0.000457026	-0.000400079	-0.000741715	-0.000556362	0.000471729	-0.000369189	-0.000215026	-0.00139915	-0.00166381	-0.00100293	4.0648993e-05	4.03725e-05	0.000179847	-8.844e-05	0.000134282	0.000140985	-1.704e-05	-0.000325991	0.00182977	0.000236878	6.283838e-05	0.000585713	0.00168119	0.000201303	-0.000301641	0.000734691	0.000571409	0.000581032	-0.000822741	0.000379051	0.000732101	0.000163172	-0.0022574	-0.00010785	-0.000501765	-0.000140237	0.00163556	0.00129847	-0.000188462	-0.000790763	-0.00172748	-0.000959537	-0.000198302	-0.000917282	0.000452183	-0.000701951	-0.000209655	0.000111943	0.000455214	-0.000976477	-0.000645118	0.0018363	-0.00100328	-0.000445671	-0.000488316	0.000659674	-8.93082e-05	-6.51055e-06	0.000967664	-0.000406303	-0.00037954	-0.00088861	-6.30007e-05	0.000994313	0.00114862	0.000396571	-8.67237e-05	-0.000481871	-0.000124516	-0.000472651	0.000478443	-0.00032614	-0.000693336	-0.000578853	1.6127966e-05	0.000307752	-0.00106155	-0.000141433	0.000130502	-0.000119991	-0.000498324	-0.000160105	0.000336045	-0.000609195	-0.000301234	0.000758373	-0.000233914	0.000363849	-0.000364435	-0.00349079	0.000594941	-3.54149e-05	-0.00080393	-0.000275389	-0.000327054	0.000311954	-0.000481289	-0.000493192	0.0001752	-0.000261975	-0.000127851	-0.000888676	-0.00128321	-0.00018405	3.8262628e-05	-9.29538e-06	0.000204219	-0.000392005	0.000257994	0.00163943	0.000907348	-0.00110989	5.633759e-05	-0.000666849	0.000162687	-0.00026532	-0.000672961	0.000590349	-0.000759041	-0.00101047	-0.00176619	-0.00143228	2.3788385e-05	0.00013289	-0.000248515	0.000333307	-0.000879238	-0.000853551	0.000160035	0.000340678	0.000171051	0.000900347	-0.00071555	-0.000334885	-0.000634258	-0.000317583	0.000283845	0.000683935	0.000589554	-0.000100794	-0.000359438	-0.00101482	0.000637877	0.000313113	0.00104054	-0.000500047	0.000142223	-0.00045271	0.00191264	0.000364488	0.000314159	0.000663153	-0.000902933	0.00137104	0.000964234	-0.00062523	-0.00068064	-0.000149817	0.000721757	-0.000451686	0.000435367	0.000139087	-7.43203e-05	-2.30388e-05	0.0015364	-5.83088e-05	-7.81565e-07	-2.55944e-06	-0.000212934	-0.00185321	-0.000341916	0.000680926	-0.000237001	0.000636286	-0.00023719	5.660296e-05	-0.000152386	-0.00022516	0.000490483	0.000503438	-0.000269155	-0.000112778	5.32332e-05	-0.000708757	0.000262415	0.000627538	5.0234303e-05	-0.000146115	9.7567145e-06	0.00265914	0.000248938	7.173679e-05	-2.3591e-05	0.000323471	0.00103362	0.00011945	-0.000634228	-0.00133511	-0.000937225	0.000551663	0.000422227	0.00013681	0.000814429	7.857405e-06	-0.00047086	-0.00161974	-0.000884293	0.000585874	-4.95736e-05	0.00117025	0.000543855	0.000195689	0.00100563	0.000539145	-0.00021129	0.000316104	0.000674141	0.000141817	-3.39126e-05	0.000590304	3.4823877e-06	0.00067317	0.00054368	-0.00138485	0.000574329	0.000147023	-0.00048099	-0.000355182	-0.0004938	0.000788509	-0.000251921	-0.000405535	0.00133168	6.5264294e-06	-0.000482297	-0.000767792	0.000762669	1.6203924e-06	-0.000514703	0.000316108	-0.000625052	0.000569169	-0.000206879	-0.000250558	-0.000361356	0.000161185	-0.000181835	-0.000116235	6.296503e-05	0.00109364	-0.000841034	0.00034685	-5.83862e-05	0.00112551	-0.000278565	-0.000417019	0.000258646	-0.000794955	5.043909e-05	-9.00058e-05	-0.00193605	-0.00158835	0.00236194	-0.00012775	0.000277042	-0.000807547	0.000730915	-0.000295064	-7.65233e-05	-6.26185e-05	-8.06808e-05	-0.000246397	-0.0017828	-0.00131681	0.000758768	0.000342855	0.00301034	0.000284911	-0.00019397	0.000485154	-0.000153314	-0.000297633	0.00060838	0.000141702	0.000300773	-0.000636925	0.00261939	0.000708772	3.542501e-05	0.00123434	-0.000392986	0.000233686	0.000200443	-0.000237294	0.00144136	0.00051783	0.00122404	-0.000945734	-0.00106247	-0.000651632	0.00107623	-0.000195732	0.000676147	0.000899528	0.000449008	0.000605333	0.00084887	-2.32627e-05	0.000204702	1.9933013e-05	0.000274774	-0.000166963	-0.000125312	-0.000479211	-0.000508301	-0.000327279	-0.00128737	-0.000882106	0.000137803	-0.000216091	0.000385281	0.000103325	0.00135887	-0.000172642	5.734317e-06	0.000771749	0.00157058	0.000421682	-0.00072666	-0.000182883	-0.000573181	-0.00435366	-0.000807874	-0.000930027	0.00117519	0.00137412	-0.00051854	-2.85066e-06	0.000421257	-0.000680171	-0.000236742	-1.04462e-05	-0.000541921	-0.000190653	-0.000832072	-0.000899645	0.000382174	0.000103586	0.000339668	-0.00035396	-0.00171928	-0.000690152	0.00048875	-7.56499e-05	0.000587881	0.000831815	0.000248455	0.000645852	0.000337998	0.000113998	-5.46572e-05	0.000141023	0.000366543	-0.000203234	0.000150225	0.00100176	-9.47676e-05	-0.000267646	0.000818987	-0.000167861	-0.000156136	0.000199991	5.082837e-05	0.00024896	-6.40712e-05	0.000901945	0.000180821	0.000948035	6.905371e-05	0.00102531	0.00124362	-0.00136473	-0.00015049	5.546103e-05	-0.00129591	-0.000140065	-0.000630258	0.000338774	0.000140583	0.000620115	0.00049374	-0.000960536	-0.000544649	-0.000533812	-0.000617487	-0.000647088	-0.000881932	-0.0023265	-0.00027386	-0.000351892	0.000341316	0.00176358	-0.000505247	0.000298771	-0.00103589	0.00026531	4.9743958e-05	1.683232e-05	0.000417483	-4.63025e-05	0.000246303	-0.000378865	-0.000819124	-0.000802183	-0.00118051	0.00137976	0.00119909	0.000198178	-0.000134646	0.000161125	-0.000699578	-0.00229649	-0.000461848	-0.00102879	-0.000291729	-0.000835282	-0.000181212	0.000186928	0.000781641	0.000415733	-0.000239727	-0.000502325	0.000530543	-0.000499877	-0.000164256	9.515117e-05	-0.000291975	0.00144178	-9.93225e-05	0.00101447	0.00020553	-0.000406944	0.000757275	0.000310445	-0.00019352	-0.000483615	-0.000536167	1.9059436e-05	-0.00056284	-0.00025994	-0.000655094	9.605945e-05	0.000622112	-0.00133399	0.000221669	0.000257002	0.000540741	-0.00046355	0.000297189	0.00102154	0.000934695	0.000591986	-0.000119865	-0.000204523	0.000874941	-0.000627552	0.000162472	-5.04383e-05	0.000289478	0.000987292	3.4403702e-06	-7.07312e-06	0.000568789	0.000512769	-0.000291743	9.405551e-05	0.000913172	0.000297428	0.0006129	-0.000402203	-0.000971787	-0.000207199	0.000931997	2.9142704e-05	0.00105835	-3.71965e-05	-0.000363923	0.000199283	0.000344229	-8.82941e-08	6.934391e-05	0.00016519	0.00077288	-0.00022352	0.000132729	-0.000319632	0.00113032	-7.39397e-05	0.000447243	0.000871069	-0.000974371	0.000223221	5.3451702e-05	-0.00109556	0.000719528	0.00077282	3.4325454e-05	-5.10001e-05	-5.88153e-05	8.413656e-05	0.00133015	-0.000253779	-0.00124882	1.2730361e-05	-0.000606712	-0.000246052	0.0005127	1.0704468e-05	0.000234184	0.000774275	0.000457577	0.00074116	-0.000939524	-0.0013837	2.5708823e-05	-0.00122282	0.000374879	-8.754e-05	-0.000148847	-0.00140497	-0.000957212	0.00012272	-0.00076261	0.000595026	-0.00105071	0.000714896	-4.53284e-05	0.000232655	0.000172326	0.000625482	0.000555347	0.000239984	0.000154904	-0.000863268	0.000215847	-0.000852417	-0.00117182	-0.000554827	-0.000181925	-0.000521053	-0.000988667	-0.000123925	-0.000494304	0.0018984	-0.000152415	0.000141598	0.000116496	8.981423e-05	0.00082111	-0.000154054	0.000863353	0.000850784	-5.36348e-05	0.00151378	0.000501881	-0.000490035	0.000767374	-0.000181643	-0.000470588	0.000300267	-0.000603226	0.000205531	0.000462215	0.000551122	0.00102717	0.000298787	0.00475793	0.0025642	0.0021482	0.00259432	0.00242683	0.00107961	0.00132358	0.00147986	0.000238954	0.000489314	2.1843773e-05	0.000597171	1.5642736e-05	0.000207167	-0.000219688	-0.000914014	0.00136244	-0.000324662	0.00149579	-0.000461161	0.000166495	0.00165352	-0.000554447	0.000245049	-5.32934e-05	0.000224325	-4.63441e-08	-0.000424823	0.000473226	-0.000219781	-0.000577751	0.000612176	0.000312875	0.000324958	-4.04641e-05	5.7026657e-05	-0.00026549	-0.000353421	-6.62745e-05	0.00108059	-0.000375385	-2.16253e-05	0.000151213	0.000305167	0.000233894	0.000243879	-0.00042168	-0.000377359	0.000612492	0.000202547	8.281241e-05	0.000177082	0.000273159	-5.43239e-05	-0.000376058	-0.00039278	0.00151675	0.00221726	0.000825269	-0.000348869	-0.000279296	-0.000139606	-0.00106573	0.000678223	-0.000213847	0.0007406	0.000172816	-0.00184249	0.00026885	-0.000173423	0.000133494	8.150008e-05	0.000108948	-0.000128024	-0.000690669	-1.37092e-05	-0.000143217	-1.32507e-05	0.000304323	0.000120935	-0.000219414	4.010749e-05	9.580481e-05	-0.000831638	-0.000422469	0.000712273	0.000625206	-0.000588816	-0.000204732	0.00118547	-0.000564631	0.000195027	-0.00152577	-0.000244501	-4.07356e-05	-0.000224191	0.000467388	-3.72898e-05	-0.000836053	-6.12852e-05	0.000322666	0.000828261	-0.000160317	0.000170021	0.000157726	0.000137215	-0.000216103	-0.000326094	-0.000794533	-0.00100439	-5.13517e-05	-0.00101081	0.000264868	-0.000468687	0.00027594	-0.000173799	0.000369048	0.000152385	0.000329968	0.000248356	-0.00110732	-0.000532146	-0.000689859	0.000679175	0.000109131	-0.000110056	0.00023599	0.000528814	-0.000603545	0.000273536	-0.000792798	-0.000291052	-0.00141907	-0.000320078	-0.00208708	0.000238191	-0.00077914	0.000128827	-0.000880692	0.000369821	-0.000620655	0.000452848	-0.000108319	-0.000259385	0.0023595	-0.000507794	-0.000294737	-0.000793683	-0.00028453	-0.000122119	-0.000295355	0.00109012	0.000562929	0.000231254	8.7731925e-05	0.000607581	-0.000645732	-0.00120614	-1.14272e-05	-0.000134834	-8.1377e-05	0.000154016	0.000754832	0.000555219	-1.44777e-05	0.000739099	0.000473266	-0.000740283	0.00155767	-0.000580785	0.000687775	-0.000363909	-0.000772273	-7.47132e-05	-0.000724676	-0.000290452	0.00016905	5.2032246e-05	0.000585191	0.000578474	-0.000349644	0.000715773	-0.000635811	0.000535222	0.000595902	0.000973502	-0.000109393	-0.000536742	0.000575687	0.00108264	-0.000143829	0.000704453	-0.000261789	-0.000127422	-0.000623172	-0.000312925	-8.46284e-05	0.000127011	-4.45922e-05	-0.00203915	-0.00127622	-0.000458698	0.00120135	-0.000481779	0.000920412	-0.000569605	-0.000897137	-1.0133e-05	8.3612606e-05	-0.000135793	0.000352204	0.000441026	0.0014522	-0.000517011	-2.86793e-05	-0.00125065	0.00026847	-3.07687e-05	-0.000525295	0.000396562	0.000539101	0.00169683	0.000134424	0.000788424	0.000197766	-0.000119574	0.0010601	-0.000552721	0.000371734	0.000263144	0.000318279	0.000680701	1.096766e-06	0.000884449	0.000455432	-1.95894e-05	-4.92642e-05	-0.00109998	0.00137808	0.000859098	0.00104865	0.000603504	0.00101329	0.000810649	0.000443738	0.000932611	0.000107046	0.000242278	0.00039101	0.000425145	-0.000300017	-0.00216657	-0.00101055	-0.00153492	0.00150749	9.4251416e-05	-0.000427446	-0.000179469	-0.000893031	-0.00021622	0.000103514	0.000519408	0.000416273	0.000241533	0.000104216	0.000156515	-0.000402292	-0.000667407	-4.30716e-05	-0.000215625	-0.000133158	0.000222288	-0.00150645	0.000618696	0.000695332	-2.34564e-05	-0.000749289	0.000671775	-0.00190819	-0.000642273	-0.000231606	0.000176085	-0.000332489	0.00091548	-0.000784606	0.00113177	5.3873162e-05	-0.00057656	0.000667189	0.000251448	0.00131064	-0.000291221	0.0002148	-0.000588352	0.00040758	-0.000398784	-4.77227e-06	-0.000224599	0.000182427	-0.000138483	0.00126274	0.00144347	-0.00016972	0.000581398	0.000330749	0.000190817	0.000405052	-0.000168914	0.00014673	0.00103295	-0.000277133	0.000739666	-0.000493555	0.000453998	0.000614086	-0.000236834	0.000675888	-0.00043793	-0.000221005	-0.000550059	0.000214741	-0.000315687	0.000865683	-0.00045768	-5.52583e-05	0.0008728	0.000365104	0.00265262	0.0001595	-0.00171981	-0.000133933	-0.000780013	0.000898122	-4.30906e-05	-0.000114931	-0.000176605	-6.42513e-05	-4.35632e-06	-2.8799e-05	0.000720279	-0.00100007	0.00177346	0.000897059	-2.57153e-05	0.000757448	0.000461281	-0.000255399	0.0003513	-0.00121731	0.00144965	-0.000467828	0.000275779	0.000337574	0.00013272	-0.000948073	-0.000229056	-0.00022192	-0.00157329	6.473866e-05	5.1701278e-05	-0.000414542	-0.000504725	0.00165339	-0.000203433	0.000924938	9.737576e-05	-5.31373e-05	0.000425666	-1.38437e-06	0.000293653	6.28538e-05	1.8641384e-05	-0.000354488	-6.19172e-05	3.6901994e-05	-6.78623e-05	0.000266676	-0.00018412	-0.000541604	0.00138759	-8.84518e-05	0.000616807	0.000467077	0.000912163	-0.000195129	-0.000837851	-0.000207777	-0.0010866	0.00117316	-0.00136201	0.000779576	-0.000624935	-0.000194673	5.753685e-05	0.000627278	-9.88434e-05	0.000369576	-0.00051296	0.000377119	-0.000311001	0.000296385	-0.000134078	-0.000199387	-0.000189814	-0.000597186	-0.000266523	1.5719315e-05	-0.000683345	0.000517624	0.00185642	0.000414492	-0.000256422	0.000378401	0.000446289	0.000795376	0.000930161	-0.00053159	-0.000625597	-9.853e-05	0.000195942	9.53348e-05	-0.000790856	-0.000431631	0.00137431	0.00015378	0.000348622	-0.00030578	-5.87701e-05	9.6064694e-05	0.000638275	0.00015438	-0.000495331	-0.000848876	0.00114882	0.000306111	-1.26777e-05	2.7037262e-05	0.000128886	0.000165479	0.000999981	-0.000515208	-0.000256003	0.000384908	-1.07413e-05	-0.000709445	-0.000182338	-0.000337958	0.000425981	0.000398582	-0.000252753	0.00137882	-0.000623192	-0.00034706	0.000188664	0.000813853	-0.000608988	0.000313401	0.000407768	5.7061297e-05	0.000117186	0.000419378	0.000780696	0.00177603	0.00102316	-8.89744e-06	0.000225691	-0.000272456	-0.000194884	-2.53011e-05	-4.69585e-05	-0.00043468	0.000258242	0.000613278	0.00252066	-1.05536e-05	-0.00126333	0.000665229	0.000673988	-0.000108489	0.000139564	-0.000289994	-0.00040186	0.000181387	-0.000121025	0.000465098	0.000368763	-0.000731774	-0.000109903	0.000425366	-0.000349003	-0.000213047	0.000283332	0.00130402	-0.000547494	-0.000975016	0.000287664	0.000226105	0.00107894	5.990182e-05	-0.000724168	-0.000615034	0.000127573	-0.000210345	0.000275822	0.0015038	-0.000150388	-0.00136148	0.00103327	0.0025791	-0.00198117	-0.000114094	-0.000304451	-1.1578e-05	-0.000215077	9.120234e-05	-0.000217904	1.6540364e-05	0.000149596	-0.00052009	-0.00112536	0.000400917	0.000353474	0.000158867	-0.000631926	0.00032634	-0.00127063	0.000338488	-0.000810793	0.000429279	0.00030574	0.000246617	-0.000613805	-9.03373e-05	3.2055777e-05	-6.63925e-05	0.00373242	-0.000654067	-0.000902277	0.000423181	0.000575986	-0.000265084	-0.000750899	5.7429206e-05	-0.000396542	0.000582285	-0.000171524	0.00130162	-0.00014595	-0.000671722	0.000631821	0.00180033	-0.000409969	-6.13096e-07	-8.40263e-05	0.000760727	0.000750893	0.000106364	-0.000401266	0.00108912	-4.36276e-05	-0.000231203	-8.64669e-05	-0.000275042	-0.00102751	8.8409884e-05	0.000476595	0.00094283	0.000674611	0.000319384	0.000147109	-7.84983e-05	-0.000101898	0.000592444	-0.00109341	0.000331773	0.00106035	-7.204e-05	-0.000589779	-0.00029145	-5.6501e-06	0.000632599	-0.000227904	0.000121785	-3.0648e-05	0.0001436	0.00024093	0.00201273	0.000148709	0.000485407	-0.000223108	0.000127494	-0.000301286	0.000138423	-0.0011344	0.000612019	0.00037122	9.858863e-05	-0.000356783	0.00151338	-4.8426e-05	-9.03545e-05	-0.000256317	0.000241727	0.00149306	0.000592775	0.000578001	-0.00104084	-1.69196e-05	0.000781744	0.000297971	-7.81697e-05	0.000351474	-0.00168168	0.000616195	-0.00064952	-0.000328239	-0.000561842	-9.31718e-05	-0.0007595	-8.63987e-06	-0.000198143	-0.000349531	0.000815409	0.00018796	0.000207733	-0.00080977	0.000130816	-0.000181493	0.000386515	0.000119489	0.00145989	-0.000112059	0.00103862	-0.000419602	-8.99396e-05	-1.99917e-05	-3.98197e-05	4.855857e-05	-0.00160878	0.000478313	0.001204	-1.56204e-05	6.477114e-05	-0.00213368	0.000104077	0.000657389	0.00141024	-0.00110296	-0.00045594	0.000256091	0.000431755	-0.000114871	0.000461524	0.0006582	0.000974014	-0.000221919	0.000612415	-3.18522e-05	0.000422439	-0.000418889	0.000301547	0.000567563	3.731006e-05	-0.000611097	-5.65892e-05	-0.000316621	-0.000418311	0.000638479	-9.18773e-05	0.00100554	-0.000709734	0.000350864	-0.000186699	0.000101469	0.00152176	0.000144827	-7.53113e-05	0.00144403	-8.5951e-05	0.000811205	0.00109499	0.000284973	0.000307819	0.000884457	0.000332785	0.000933376	-0.000614279	0.000367734	-0.00228395	-0.00231604	0.000687125	-0.00186934	0.000222903	-7.60262e-05	0.000472914	-0.00172359	-0.000565701	-0.000732368	-5.91314e-05	-0.000164874	-0.000172396	0.000663586	0.000350243	7.998272e-05	-0.000955347	-0.000598903	-0.000412741	-0.000196303	-0.000618035	0.000661262	0.000179131	0.000164618	-0.000572191	-0.00038265	-0.000453363	0.000206904	0.000282877	-0.000376374	0.000205324	-0.000209432	-0.000214408	0.000174501	0.00194841	-0.000278725	-5.26461e-05	-0.000468525	0.000144453	0.00104495	0.000802182	0.000370812	-0.000144816	8.1923194e-05	-0.000303133	0.000194807	-0.00174217	0.00127837	0.00313051	0.000982635	0.000227309	0.000519063	6.0465434e-05	0.00127906	-0.000289104	-0.000495676	6.521675e-05	-0.000586278	0.00104296	0.000755467	-0.00010957	0.000779136	-0.000181198	-0.000133903	6.7843735e-05	-0.000263219	0.000126129	-0.00019424	0.000551708	0.00108617	-0.000203477	0.000365641	0.000945818	0.000213537	0.000280241	-0.000120018	0.00010431	-0.000450802	-0.000270968	4.9652585e-06	-2.16663e-05	4.894877e-05	-0.000311357	5.612292e-05	0.000124956	0.000188428	-2.94651e-05	-3.23527e-06	-2.59872e-05	-0.000336476	-1.82883e-05	0.000112747	3.1376894e-07	-0.000228257	0.00023487	0.000187871	0.000757446	-1.6755e-05	0.000180361	-0.000356302	-4.00344e-07	0.00013697	0.000103256	-0.000331528	0.000448861	0.000189373	-2.05329e-05	0.000225048	-0.000444179	8.69235e-05	0.000172112	6.529268e-05	7.8629826e-05	0.000221911	-0.000116517	-5.22529e-05	-8.67672e-05	-0.000218182	5.4239747e-05	-0.000976934	-0.000609063	-0.00176754	-0.000337236	0.000335237	-0.000725704	3.0841682e-05	0.00163737	-0.000125469	0.000381996	-0.000306854	-0.000436841	-7.13102e-05	0.00100962	-0.00100824	-0.000524591	-6.77295e-05	0.000287637	-0.000230922	-0.000755049	0.0004497	0.000363703	0.000699396	0.000616453	-0.000581482	0.000276692	-0.000137824	0.000800052	0.000167581	-0.000188029	-0.00074776	0.00113163	-0.00044332	0.000262891	0.000120682	-4.6911e-05	7.72105e-05	0.000455384	-0.000121151	-0.00134518	-0.00147054	-0.000158693	-0.00103259	0.000365841	0.00141965	-0.000346166	0.000242799	0.000281584	0.00116184	-0.000233245	-0.000624831	-4.78575e-05	-3.4304e-05	0.000154796	-2.40295e-05	-0.000633464	0.000142267	-0.000445268	-0.000925421	5.1470448e-05	-0.000591091	-0.00237138	0.000845288	-0.000104046	0.00017226	6.297307e-05	-0.00011312	-0.00131494	-0.000114451	0.000699281	-0.000842918	3.6820902e-06	-0.000622983	1.0843798e-05	-0.000144872	-0.000123658	-0.000911619	-0.000201331	-0.000260059	0.000289855	-0.000252089	-0.000446412	0.000950694	0.000242294	-0.000858796	-0.00132292	-0.000533987	-0.000437039	-0.00026901	-0.000184138	0.00010197	0.000332203	-0.000871422	3.0178446e-06	0.00046491	0.000506658	0.00189236	3.0346164e-05	4.1988438e-05	-0.000757462	0.00094817	0.000650981	0.000127304	0.000106717	-0.00115591	6.945752e-05	0.000139305	0.000199049	0.00111012	-0.00110764	-0.0002909	-0.00120808	-1.79905e-05	0.000232319	-0.000960668	-0.000429184	0.000682716	-0.000301444	0.000760108	-0.000834204	-0.000372232	0.000242151	-0.000200519	0.000133716	-0.000278847	6.702947e-05	-0.00112549	0.000217479	0.000284593	-2.92527e-05	-0.0002746	-0.000872738	0.000364655	0.00015796	-0.000157029	-0.000648332	0.000429996	-0.00107484	-0.000368149	0.0010216	-8.19741e-05	-0.000471164	-0.000311471	0.000251768	-0.00029483	0.00071225	-0.000504006	0.000283049	0.000442625	0.000670163	-0.000105214	-0.000489525	-0.000219417	0.000819053	-0.000883793	0.000284545	-0.000430621	-0.000301612	0.000126314	0.000186938	-0.00176268	-0.000630045	-0.000176381	-0.00134039	-0.000315874	0.000817197	-0.000647817	0.00147651	0.000663287	4.209296e-05	0.000882918	-0.00158831	-0.000867374	-0.000801982	-0.000472349	-0.000757809	0.000207929	-0.00039126	-0.00105506	2.2910743e-05	0.000169653	0.000127597	0.000490132	-0.000137486	0.000129739	-3.0594e-05	0.00044553	-0.000214158	0.000588057	0.00162049	5.3780965e-05	0.000354977	1.581825e-05	0.000388322	-0.000155144	0.000675402	4.9661354e-05	-8.95504e-05	-0.00037488	-0.000657365	2.1834367e-05	-0.000475709	0.000218912	0.00029769	0.000484857	0.000366101	-0.000270338	2.816401e-05	0.000198412	0.000789922	0.000284487	-0.000760975	-0.00067608	0.000261205	1.6280172e-05	-0.000720403	0.000779944	-0.000135768	-0.000188899	-0.000944113	0.00124175	0.00038448	0.000877542	-0.00255835	0.000504035	-8.27831e-06	7.572014e-05	0.000236653	6.9514805e-05	0.000682331	-8.06876e-05	-0.000366436	-0.000993767	0.000736745	-0.000610335	0.000555165	-1.35833e-05	-9.91572e-05	0.00154772	-0.000611681	0.000679955	-0.00012986	-0.000328353	-0.000898834	0.0011412	0.000240305	-0.000531962	-0.000457059	-0.000468834	-8.52095e-05	0.000621038	0.000934845	0.000154431	0.000967892	0.000724519	-0.000141983	-0.000662466	-0.000134828	0.000171607	-0.000434034	-0.000657803	-0.000617995	-0.000165113	-0.00048149	-0.00038295	-0.00106917	0.000513677	0.000115827	-2.51717e-05	-0.00185426	-1.67408e-05	-0.000150435	-0.000355875	7.928355e-05	7.87244e-06	-0.000254705	-0.000315377	-6.23323e-05	-0.000287053	0.000333703	-0.000327434	0.0015968	-1.41611e-05	-0.00303483	0.00135648	0.000630711	0.000472759	0.00117416	-0.000192939	-0.00020847	0.000843152	-0.000611656	0.000336852	0.000920909	-0.000364999	0.000570333	0.000673017	-0.000249732	-0.00102951	-0.00051819	0.00104209	0.00126298	0.00156724	0.00230312	0.00211845	0.000908768	-0.000778924	-0.00066345	0.000221553	0.000820832	5.6528306e-06	-1.10939e-05	0.000508643	8.050864e-05	-0.000491916	-3.75671e-05	-4.97215e-05	-0.000497734	-8.23494e-05	0.00150121	-9.98638e-05	-9.00034e-05	-0.00013408	0.00251945	-0.000962954	-0.00023972	0.000752048	0.000615763	-0.000148185	-0.000248335	0.000511871	-0.000205912	-4.52752e-06	-0.000135089	0.000274479	-0.00126299	-0.000640826	1.5477201e-07	-0.00034107	0.000280454	-0.000522378	-0.000758957	-0.000512339	-0.00104121	-0.000634507	0.000231796	-0.000128516	-0.000720746	0.00097549	-0.000408535	0.00035311	0.000160339	0.000272756	-0.000417519	-0.000538379	-0.000228219	-3.52295e-05	0.000983109	-0.000236171	-0.000321892	-0.000570859	-0.000309216	0.000601585	0.000335502	0.000290016	-0.000209437	-0.000124386	4.6387384e-05	-0.000706018	0.00110565	-0.00022025	-0.000698275	-0.000722063	-0.00013812	-7.23821e-05	-5.48956e-05	-0.000452623	-0.000730446	0.000906811	7.091823e-05	0.000216654	-0.00033371	-0.000932871	-0.000947156	0.000439758	-0.00175716	-3.63537e-06	-0.00103065	0.000333568	0.000233514	-0.000221579	-0.000656205	-0.000231127	8.2433035e-05	1.869565e-05	-0.000469563	0.00015738	0.000483197	-0.00037094	-0.00021103	0.00124418	-0.000966292	-3.51587e-05	0.00135386	-0.00066087	-0.000559885	0.000365144	0.00101741	0.000472067	8.471084e-05	0.000758352	4.7925703e-05	-0.0014329	-0.00022712	-8.66814e-05	0.000173698	-0.000683558	-0.000944791	-7.18178e-05	-5.50373e-05	0.000325378	-0.000163144	-0.000498556	-0.000249161	-0.000249895	-0.000492601	0.000730247	0.000279467	6.2104555e-05	-0.000518534	-0.000168906	0.00141239	-0.000396759	-0.000247065	-0.000239771	0.000673072	0.000392973	0.000460348	0.000117997	-0.000485277	-0.000648412	-0.000827121	-0.000165363	-0.000281409	-0.000567812	-0.000249787	-0.000337378	-9.69443e-05	0.000311251	-0.000568173	-0.000822294	-0.000182935	0.000338778	0.00052753	-0.000106752	0.00121388	-0.000636371	0.000698309	-0.00137038	-0.000148171	-0.00152494	-0.000406885	0.0019688	0.000686449	6.783558e-05	-0.000203172	-0.000145662	0.000749167	0.000545346	0.000737746	0.000401326	-0.000748521	-0.000861924	0.000170991	0.000623563	0.000494336	0.000478016	0.000356729	0.00115604	-0.000677703	-0.00146952	-0.00104996	-1.69827e-05	-0.000142524	-0.000542652	0.000994605	0.00041892	-0.000394607	-3.65139e-05	-0.000248164	0.000387493	-0.000953667	0.000193817	-0.000187322	-0.00104061	0.000335238	7.427776e-05	7.566108e-05	0.000302361	-0.00124053	0.000738896	-0.00373297	0.000224959	1.0199398e-05	-0.000622206	0.000665423	-0.000991666	-0.000125968	0.000883506	8.5334155e-05	-0.000638453	0.000152905	-9.34393e-05	0.000494064	5.5801524e-05	4.1590145e-05	-0.000598602	0.000301564	0.000738616	-0.000201294	0.000387762	7.806337e-05	0.000520914	0.00169698	0.000237516	-0.000188529	-0.000216192	-0.000563313	0.000173529	0.000332813	-0.000314921	0.000755973	-8.47564e-06	-0.000406224	0.000998971	-0.000877045	0.00118426	0.000407771	0.000630539	-0.000255548	0.000299199	-0.000488779	-0.00101075	-0.000150365	0.000213622	0.000363519	-0.00086833	0.000180021	0.00155426	-0.000874249	0.000187598	-0.000183977	2.194618e-06	-0.000149867	0.000343826	0.000733957	-0.000572146	-0.000555093	0.000195651	-0.000758347	-5.96172e-05	-6.85043e-05	-0.00245128	-0.00167639	0.000526168	0.00186057	8.348334e-05	0.000409979	0.000379669	0.00134434	0.00191934	-0.00169168	-0.000600748	-0.000474595	0.000238824	-0.000281563	-0.000901471	-0.000207383	0.000539931	-0.000931496	-0.000363318	-0.00013147	-0.000294722	-0.000793982	0.000227103	-0.000982251	-0.000275071	1.9543691e-05	-0.00169415	-0.00076271	-0.00018987	-0.000239715	-0.000497491	-0.000206218	0.0014918	0.00104538	-0.000488156	5.1924337e-05	-0.000280739	0.000514602	-0.0009442	0.00170736	-0.000893232	-0.000616939	0.000145603	-0.000543549	-0.000934416	-0.00055258	-0.000268522	-0.000134802	-8.07289e-05	0.0006373	0.000320188	-0.00119753	0.000103373	0.00109951	0.00273303	-0.00135002	-0.000139511	0.000770578	0.000817782	0.000318698	-0.000523202	-0.000664604	0.000598954	0.00177075	-0.0010011	0.000513505	0.000667376	-0.00199375	-0.00143502	-9.39524e-06	-0.000362557	-0.00096047	-0.00126453	-0.000737075	0.000314842	0.000254426	-0.000190611	-0.00167874	0.00116131	-0.000661442	-0.000290471	-0.000150209	2.2442151e-05	0.000229405	0.000208731	8.674222e-05	-0.000245189	-0.000245349	-0.000526063	-0.00153974	-0.000313888	3.905695e-05	0.000128418	4.7087273e-05	-0.00150665	-0.000847306	0.000250217	0.0003115	-0.00152148	-0.00170873	0.00144695	-0.000422483	0.000212375	-0.000116179	0.00105915	0.000560966	-0.00022408	-0.000215728	0.000133918	0.000861506	-0.00126752	-0.000178155	0.000313288	0.000600524	1.2459348e-05	-0.000996362	-0.000195937	0.00170872	-0.000782542	0.00120298	0.000253981	-0.000431087	0.000376705	-0.00179428	0.00110644	0.000661231	-0.000968502	0.000796635	-5.99162e-05	0.00104827	-3.65881e-05	5.8888814e-05	-3.31926e-05	-0.000323231	-0.000236888	-0.000476692	-0.000626093	-6.8817e-05	0.00031981	0.000438538	0.000554463	0.00038018	-0.000179805	0.000304736	-0.000151026	-0.000781575	0.000704901	-0.000552926	-0.000720048	0.00100128	-0.000354899	-0.000175832	0.00269632	0.000627432	0.000252675	-0.000418105	3.1826992e-05	0.000605555	0.00148815	-0.00118809	-0.00147264	0.000651638	0.000527149	0.000454744	0.000602775	0.000393831	-0.00107735	0.000315985	0.000503554	0.00100398	-0.000636031	-0.000379136	-0.000178535	0.00057031	0.000376489	-0.00149842	-3.53951e-05	-0.000328244	0.000339181	3.1844658e-07	0.0002393	0.00105011	0.000957052	-0.00111064	-0.000145442	-0.00029551	7.0468814e-05	0.000179766	0.000327114	-0.000382964	-0.000900547	0.000221932	-0.000910656	0.00100283	-0.00028941	-0.00265712	0.000577925	-0.000315963	0.00061571	-1.39569e-05	-2.13158e-05	-0.000886085	-0.0016134	-0.000440304	-0.000354092	0.000420677	-0.00041362	0.000259007	-0.00142108	-5.65828e-05	-0.000306038	0.000393837	-2.80351e-05	0.0009897	-0.000182362	0.00015313	0.000459637	8.547427e-05	0.000249513	0.000322433	0.000434488	0.000265712	0.000197538	5.2495183e-05	-0.000453607	1.9899142e-05	0.000175904	-0.000320127	-0.000397083	-0.000862885	0.00083278	0.00063795	0.000884806	0.000133202	0.000892951	-5.18382e-05	0.000434882	0.000328651	0.000232097	-0.000811253	-0.00013306	0.000480962	0.000133769	0.000848342	-0.00175409	0.000152558	-0.000331628	6.731459e-05	0.00017001	-0.000241017	0.000286264	0.000112471	-0.000755007	0.00118606	-0.000347448	-0.000478332	0.00050171	0.00114724	0.000266786	-0.000535384	5.089539e-05	0.000855934	0.000153374	-0.000288179	0.000120057	-0.000140971	-0.000876082	0.000647175	0.000897025	0.000165142	0.000150142	-0.000482031	-0.000483047	0.0010105	0.000159386	-0.000375579	-0.000973621	0.000461549	-5.20213e-05	-0.000739102	-0.000780528	9.75991e-05	-0.00182724	0.000817016	-0.00125457	-1.1192e-05	2.4847008e-05	-2.53296e-05	1.8027991e-07	-0.000453115	0.000677208	0.000478367	0.00135397	-0.000126227	-0.000280563	0.000923984	0.000646905	0.00109757	-1.11374e-05	-0.000955302	-0.000371893	0.000333472	0.000220824	8.473541e-05	-0.00056071	-0.000448871	-0.000887432	-0.000173261	0.00036999	0.000711934	0.000359554	-0.000170039	0.000817164	9.231254e-05	-0.00112115	0.000397097	-0.000163376	-8.66504e-05	-0.0011052	-0.000887921	-0.00105949	0.000954938	0.000137915	-0.000127745	0.000142775	-0.000759977	-0.000294137	0.000373684	0.000383447	-0.00110429	-0.000420663	0.000218818	-2.78307e-05	-0.000824515	0.000452658	-0.000167614	-0.00019836	-0.00102288	-0.00157306	-0.00110435	0.000194438	-0.00039977	6.1214465e-05	-0.000226353	0.000278243	0.000159986	-0.000264641	6.341221e-05	-0.000555861	0.000422804	-0.000574566	-0.000115691	7.853024e-05	-0.000439872	5.929412e-05	-0.000544494	0.00037387	-2.52081e-05	0.000253523	-0.000591056	-7.29302e-05	-0.00070538	0.000124935	-1.30941e-05	-8.59974e-05	0.000575193	-8.39823e-05	0.00128562	0.000844453	0.000416291	-5.35001e-05	-0.000145669	0.000652871	0.000463406	0.000436572	0.000354382	-4.97127e-05	0.000405765	-0.000801164	-0.000687147	-6.18155e-05	0.000389444	-0.0006531	0.00155131	0.000488003	0.000738386	-0.00157284	9.3211376e-05	0.00043497	0.000377856	3.6925367e-06	-0.000278514	0.000352712	-0.00195759	0.000420157	-0.00128948	-0.00204766	0.000579134	-0.000317112	0.000928917	0.000695793	9.225835e-05	-0.00084829	0.00024569	-1.74261e-05	-0.000276395	0.000864896	-0.000711311	0.000628428	-0.000189082	-0.00017205	-0.000290421	-0.000283239	0.00107353	0.0014306	1.6316506e-05	0.000899424	-0.000184397	-0.000114094	-0.000224871	0.000508058	0.000296154	0.000435014	0.000398793	-1.40623e-05	0.000219753	-0.00013058	0.00121828	9.428887e-05	0.000658602	7.233321e-05	-0.000149186	0.00130599	6.0451584e-05	0.000263773	0.000185188	0.000265769	0.00010482	0.000384628	0.000619444	0.00034534	0.000204298	0.00125209	0.000272194	0.000955207	-9.64264e-05	0.000460192	0.000991962	-0.000375957	0.00228248	0.000491034	-3.78092e-07	-0.000550445	-0.00112576	-0.000855098	-0.000207833	-2.06403e-05	-0.00143462	-0.000962208	0.00143243	0.00147932	-0.000125232	0.000257164	0.000143315	-0.00061201	0.000587894	0.00110613	5.6700337e-05	-0.000133357	-0.000366345	0.000623293	-0.00010688	-0.000828525	-0.000318987	0.000355311	0.00093419	-0.000214313	-0.000655991	0.00071651	-0.000295396	-0.000613923	-0.00130441	-0.00114408	-0.000144982	-0.000404443	0.000531313	-0.000241756	-0.000604935	-0.000819797	0.00114288	-7.2378e-05	0.000603109	-0.00101969	-0.00192926	-0.000240018	-0.000311578	8.8966786e-05	-0.000114512	-0.00077643	-0.000733967	-0.00172364	-0.00050683	-0.000341862	-0.000289079	-0.000569655	-0.000746157	-0.000280929	0.000506382	-0.000420716	0.000597744	-0.00016506	0.000152071	0.000334045	0.000198953	0.000173364	-0.000409691	-0.000524956	-0.000171021	-0.000589785	0.00032327	-0.00164112	-2.85758e-05	0.000307413	-0.000580837	-0.000402115	-0.000436433	0.000645291	-8.86273e-05	0.000244854	2.6056166e-05	-0.00045158	0.000203634	-0.000751796	0.000965484	-8.72748e-05	-0.000215236	9.417563e-05	0.000440377	-6.80876e-05	-0.000827441	0.000804747	0.000243402	0.00042331	-0.000208615	-0.000140619	0.000822486	-0.00012495	3.2191714e-05	-0.00168706	0.000191373	0.00039711	2.0519471e-06	-0.000329071	0.000421447	-0.00053537	2.8591274e-05	0.000248655	-0.00125611	0.000679266	-0.000874346	-0.000216487	0.00073581	0.000255435	-0.00107596	7.3887226e-05	6.49969e-05	0.00060399	0.000167849	-0.000199826	0.00105961	-0.000442516	0.000522963	-0.000129039	-0.000514381	0.00083237	-0.000399552	-0.000705306	-0.00032444	-5.22472e-06	-0.0011362	-3.08872e-05	0.000378572	-0.00106365	5.985059e-05	-0.000231476	-0.000273119	-0.000751329	0.00107795	0.000384751	0.000462327	0.00024635	-0.000271228	-0.000549046	-0.000987684	-0.00111177	0.000796324	-0.000632143	-0.000598109	-0.000701701	0.00176772	3.356133e-06	-0.00133774	-6.71883e-05	-0.000496734	-0.000892209	-0.000460488	-0.000427448	-0.00035606	-0.000287	0.000408135	-0.000503311	0.00015172	-6.15218e-05	-0.00174992	-0.000192654	-0.000443273	0.00110497	-0.00141654	-0.000379616	-0.000450185	0.000811784	-0.000703259	-0.000503417	-0.000352984	0.000330847	-0.00131994	0.000701184	0.000389567	-0.000537566	-0.000802647	-0.00084139	-0.000390864	-0.000916135	-0.00167199	-0.000408275	-0.000109874	-0.000434686	-0.000491727	0.00134263	-0.000234781	0.000608702	8.182962e-05	0.000111328	0.000228288	0.000535466	0.000397818	0.00172728	0.000269821	-0.000231492	0.00131631	-8.92518e-05	0.000194005	3.9941948e-05	0.000169216	-3.7127e-05	-0.000685254	0.00012597	0.001669	-0.000362619	-4.86603e-05	0.000418957	0.000385429	0.000341125	-0.000369479	-0.000260589	0.000832321	0.000241067	0.000191218	-0.00170768	-0.00143845	-0.000797151	-2.72102e-05	-0.00122257	-0.000176425	-0.000157541	0.000185206	0.000768445	0.00101635	-0.000837729	-0.000727814	-3.30206e-05	0.0006417	-0.000419406	-0.00084216	-0.00102353	8.576406e-06	0.000168956	-0.000347499	0.000388772	7.1067305e-05	-0.000913394	0.000607466	0.000131289	0.000455225	3.2136915e-05	-0.000761699	-0.00118207	-0.00121731	0.000835881	-0.000571322	0.000608419	0.00132202	0.000545551	0.000559096	-0.000182597	0.000261923	0.000652837	-0.000236263	0.00046901	-0.00016161	-0.000934256	0.000879662	-0.000251838	-1.24335e-05	-0.00124919	0.000378058	-0.000217721	-0.000106421	0.00034318	0.000336281	-0.000720171	-8.09347e-06	-0.000140182	-0.000495231	-0.000893903	0.000583841	0.000279824	-0.000371513	-0.000528137	-1.63956e-05	1.594381e-05	-0.000500662	-0.000530338	-0.000386981	-0.00049603	7.2654286e-05	0.000159832	2.2551196e-05	-0.000321529	0.000279914	-0.00043314	0.000467386	-0.000776999	0.000281753	0.000270577	-0.000189544	0.000500195	1.5035341e-05	-0.00133468	0.000857574	0.00139693	0.000103402	-0.000516767	-0.000290095	0.00119153	-0.000782633	-0.00141188	-0.000283086	-0.000278957	0.000280804	-0.000495144	0.000175841	2.3690904e-05	0.000432873	0.000396916	0.000318281	-0.000171182	-0.000313276	-0.000915319	-0.000342998	7.822146e-06	0.000303181	-0.00134248	0.00244928	0.000494176	0.000165179	0.00173652	0.000125247	0.000155222	0.000480018	0.000795847	0.00167616	0.000311632	0.00028871	0.00129138	-0.000111213	-0.000370165	0.000594712	0.00112199	0.000534757	0.000293462	0.000196281	0.000499394	0.00069672	-0.00108542	0.000588486	0.000468276	0.000650496	-0.000285969	0.000355816	0.000980811	0.00031545	-0.000143362	0.00255089	-0.000646963	-0.000586183	0.000500974	-0.0015287	-9.69257e-06	-0.000613428	0.000550202	-7.07942e-05	0.00125683	0.000992892	-0.000713802	0.000250434	0.00106154	-0.000399673	0.000971175	0.00125519	-0.000162759	0.000253251	0.000230657	-0.000175899	-0.000405159	-0.00122991	0.000230544	0.00105251	-0.000166187	0.000264832	-0.00081395	0.000632265	-0.00054504	0.000841182	8.58416e-05	5.840828e-06	0.000245214	-0.00186979	3.7390815e-05	-0.000420606	0.000101971	-0.000523175	0.000123576	0.00030836	-0.000253985	3.5872185e-05	0.000162827	0.000908415	-0.00041163	3.4722466e-06	0.00109501	0.000680451	-0.000312557	-0.000427742	-0.000192598	-0.000584323	0.000147695	0.000120341	-0.000748982	-0.000133456	-0.000167293	0.000444358	-0.000137141	0.000346264	0.00017393	-0.000392136	1.944013e-06	-0.000762788	-0.000147854	-0.000298216	-0.0010405	0.00121396	0.000721204	0.00147603	0.000191829	0.000820996	0.000312735	1.8494411e-05	-0.000116687	-0.000286977	-9.91764e-05	0.000735829	-0.000451177	0.000434372	0.000869551	0.000811027	-0.00187315	-0.00188886	-0.00154364	0.000255144	-7.84129e-05	-0.000156142	-0.000489625	-0.00106586	-0.000747958	1.9989946e-05	0.00170307	0.000839926	0.0005207	-0.000547888	-0.000127458	0.000488827	-0.000463998	0.000553342	-0.000796565	0.000118565	-5.64482e-05	0.0026259	-0.000344862	-0.00138995	-0.00128273	-1.37404e-05	-0.000669411	-0.00060075	-0.000966578	0.000772574	-0.00113376	-0.000204521	0.000353042	-0.000794652	0.000580387	-0.000507837	0.000390596	0.000369572	0.000463343	0.00197754	-0.000309106	-0.000320446	-0.000616473	-0.000149565	0.000622453	0.000889176	0.000756339	-6.80128e-06	-0.000228074	0.000988278	-0.000680303	0.000239954	0.000704561	0.000750245	-0.000421365	0.00233538	1.188878e-06	0.00042544	0.000873883	-5.76249e-05	0.00115254	0.00165862	0.000454652	-0.0001037	-0.0021003	0.00268122	-0.000298048	-0.000444212	-0.00108928	0.000310747	0.00117586	-2.92265e-05	0.000482415	-0.0014056	0.000991207	-4.88991e-05	0.000859667	0.000509944	0.000969796	-0.000472936	-0.000232322	0.00107818	-8.5768e-06	0.000113695	0.000108807	0.000817708	-0.000469445	-2.21496e-05	0.00071265	0.000440304	-0.00200639	0.000208735	-1.64349e-05	-0.000228628	0.000788563	-0.000961444	0.000196381	0.000159321	0.000369531	0.00055151	-0.00138848	0.00054263	-0.000181475	-0.000521449	0.000145614	-0.00158248	0.000159748	-0.000348059	0.000539489	0.00104398	1.26292425e-05	-0.000387734	0.00100411	-0.000290691	-0.000114716	-0.000178519	-0.00116721	0.000272864	-0.00046644	0.00050091	-0.000733588	-0.000863368	-0.000145359	-0.000385168	0.00171854	0.00014101	-0.000268165	-0.000563889	0.000606405	0.000115163	-0.00108759	0.000111948	0.000360741	-4.52177e-05	-0.000367206	0.0015073	0.000458605	6.9313945e-05	0.000629533	-0.000313616	-0.000543057	0.000195618	0.000473506	0.000102624	0.000516643	0.000283737	1.403103e-05	-0.000212437	-0.000170742	0.00100965	0.00121113	4.481939e-05	-0.000908044	-0.00107321	-0.000272088	-0.000316796	0.000706712	0.000516752	-0.000427395	0.000269524	-0.00110073	-1.80603e-05	0.000435486	0.000442333	-0.000911804	-0.000321814	-0.000546075	-0.000224485	-0.000151843	-0.00199303	5.498145e-05	-0.00047049	-6.93653e-05	0.000702756	-0.000663279	0.00185629	-0.000255145	-5.24257e-05	-0.000196492	4.227723e-05	-8.08005e-05	-0.000203145	-5.9902e-05	0.000264976	-0.000630143	0.00069512	0.000934472	0.0013961	0.00054543	2.3553737e-05	0.000506095	-0.000206798	0.000692828	0.000449113	0.000188096	-1.8136e-05	-0.00204001	-0.000444256	0.000206764	-0.00180832	0.000949165	0.000327653	0.000879286	-1.26229e-06	0.00103669	0.00120172	0.000386286	-0.00201011	-0.00237609	0.000192556	0.00119314	-7.71552e-06	0.000308136	-0.000483473	0.000257664	-6.64495e-05	0.000153654	0.000760799	-0.00041992	-1.24777e-05	-0.00108329	-0.000191791	-0.000107821	0.000377477	2.5542374e-06	0.00028074	-0.00034994	0.00054028	0.000634086	0.000583264	3.0220057e-05	0.000890776	0.000340451	0.000252922	-0.00087602	0.000453591	-0.00139305	0.00055881	-0.000751995	-0.00020744	1.8705901e-05	-0.000193662	0.000142844	-0.000244649	-0.000166355	-8.51672e-05	0.000122443	0.000547428	2.75675e-05	0.00103574	-0.000218808	-3.68666e-05	0.000867258	-0.00079324	-0.00163591	-0.000452142	0.000582833	-0.000624599	0.000677565	0.000525077	0.000306074	-9.2314e-05	-0.00022605	-0.000137375	-0.001253	-0.00117576	0.00160238	0.000628485	-0.000783251	0.00110493	0.000670571	0.000510973	0.000521117	-0.00109555	0.000456067	0.000693661	-0.000132467	0.000205306	-0.000824589	0.00041278	-0.000233621	0.000466003	-0.00014227	3.2757e-05	0.000751373	0.000326096	0.000561542	0.00092409	0.000244019	0.000906787	0.000373925	-0.000190618	0.000221788	-0.000226922	-0.00022656	-0.000459842	0.000873454	3.3261884e-05	-4.6583e-05	-0.00090749	0.000472427	-0.000995827	-0.000122912	-0.00123355	-0.000575007	-0.000494457	-0.000193653	0.000443017	-0.000923883	-0.000116222	-0.000307109	0.000110378	-4.55149e-05	2.3162285e-05	-0.000631953	0.000124306	0.00101209	0.000215471	-0.000487362	-0.000516994	-0.000536403	0.00032401	9.0778434e-05	4.6827357e-05	-0.000598296	-0.000730968	5.8864898e-05	0.00012625	0.000110834	7.665579e-05	-0.000203683	-2.58344e-05	0.000122967	-0.000329211	-0.000277347	-0.000369793	5.1762767e-05	-0.00020928	0.000308253	0.00175211	-4.35215e-05	-0.00071491	0.000151901	-0.000585831	-0.000766741	-0.000209217	1.7512777e-05	-0.000126074	-1.92511e-06	0.000102769	0.000253739	-0.001173	-0.00029966	-0.000822765	0.0013113	-7.25274e-05	-0.000467369	0.00110858	0.00117108	-0.000815695	0.000367309	0.000148596	-2.24631e-05	6.136282e-05	-4.7921e-05	7.819215e-05	0.000383046	-1.80883e-05	0.000252734	-0.000930389	0.000453584	0.000174287	-0.000308661	-6.76211e-05	-0.000491988	-4.89204e-05	0.00017364	-4.55803e-05	0.000368107	0.000685777	0.000209731	-0.000241394	0.000317353	-0.00011208	1.8517745e-05	-8.14234e-05	4.5168064e-05	3.0081976e-05	-0.00366039	-0.00119785	0.000612848	0.000190761	0.00114642	0.00103771	-0.000249121	-0.00129563	-7.54016e-05	1.7368546e-05	0.000421634	-0.000498743	4.3804368e-05	-0.000476769	0.000309617	0.0005014	5.242965e-05	0.000148105	-0.00154137	0.000128969	-8.00247e-05	0.00118205	-0.000435894	0.000922861	-0.0011675	-1.74414e-05	0.000447197	-0.000756789	0.000238634	0.000767284	-0.000398052	-0.00014016	0.000614833	-0.000583413	0.000126109	0.000263157	-0.000330951	-0.000467496	-0.00121667	-0.000142132	0.000217618	-0.000548233	0.000957909	0.000573235	-0.00123102	-0.00036081	5.4940432e-05	-8.51642e-05	0.000536809	-0.000705792	0.00134372	-0.000716324	0.000526403	-0.00048993	0.000225153	-0.000202698	-8.57848e-05	-0.000245658	-0.00129351	-0.00238218	0.000168895	-0.00140522	0.000238944	-0.000173571	-0.000101435	0.00040792	1.5831938e-05	-0.000798448	0.0018332	0.00214643	-0.000429238	0.0015869	0.00129994	-0.000250345	0.000128683	-0.00072147	-0.000174059	-0.000100925	-7.14442e-05	0.000360023	-0.000103391	0.00037523	9.264547e-05	0.000781587	-4.36095e-05	-0.00250891	3.429771e-05	0.000895918	0.000192005	4.6753794e-05	-0.000281564	0.000197278	-0.000401499	0.000972384	0.00136532	-4.48243e-05	-0.000613253	-0.000370395	0.00135876	-0.00329329	-0.00069022	0.000321965	-0.000332658	0.000127233	-0.0023331	0.00174468	-0.00105497	0.00222907	0.000437047	-0.0015321	0.000699818	0.00129489	0.00027372	0.00036387	0.000419135	-0.000152194	0.00120492	-4.88079e-05	-0.000163612	0.00271944	-0.000110771	-0.00104494	-5.89288e-05	8.168422e-05	-6.62581e-05	-0.000128325	-0.000402508	-0.000508199	0.00179967	0.000267817	-0.000518783	-0.000365193	-0.000512012	-0.00187985	-0.000642288	7.196564e-05	-0.000479639	0.000175038	0.000421927	0.000197826	0.000761445	0.000600686	0.0013078	7.082577e-05	-0.00135017	-0.000829106	0.000226007	-0.00023689	0.000483282	-0.000869375	-0.00117396	0.000265375	0.000176811	-0.000763687	0.000130552	-0.000669378	0.000195917	-0.00122957	0.000437969	0.000810143	-0.000398805	0.00209702	0.000356564	0.000558181	0.000286909	0.000219315	-3.47314e-06	-0.00105379	4.4895234e-05	-0.00128427	-4.20849e-05	6.9216774e-05	0.000636155	4.7925532e-05	-0.00125474	0.000462129	0.000428413	0.000714882	-0.00387762	0.00103645	0.000186268	2.5401047e-05	-0.000677343	0.000648631	0.00171035	-0.000165073	-8.49111e-05	-0.000349307	-0.000933603	0.00107663	-0.000241087	0.000710575	7.294899e-05	0.000224676	0.000269083	0.000716547	0.000248851	0.000685643	0.00057822	6.306354e-05	-0.000814598	-0.00014977	0.000336694	-0.00018451	1.6789281e-05	-0.000333937	0.000447739	0.000397647	-0.00075472	-0.0005871	-0.00239852	0.000188488	-0.000333491	0.000362591	-0.000961793	0.000180306	-0.000713733	0.00265862	0.000317963	-0.000712501	0.000539742	0.000102718	-0.000240537	-0.000236855	0.000193859	-0.000162324	0.000175937	0.000648632	-0.000151027	-0.000148542	0.000409035	-0.00037317	-0.000867087	-0.000965211	0.0005766	0.00166166	-0.000391388	6.771697e-05	-0.000177597	-2.33681e-05	0.00013963	0.000371658	-0.0002094	0.000713648	-0.000103491	0.000496114	0.000938431	0.00071316	0.000132989	-0.000760249	0.000237089	-0.000357982	-0.000167311	0.000589703	-0.000410005	-0.000729739	0.000670169	-0.000212156	-0.00126722	0.00057938	0.000371119	0.000743434	-0.000261429	-0.000691006	-0.00065022	0.000669142	0.00018502	0.000490061	0.000564604	0.00137223	-0.000378846	-0.000400605	2.256202e-05	-0.000338726	-0.000217794	-0.000484513	-0.00043794	-0.00112796	0.00159596	-0.000567655	0.000621087	0.00125778	0.000200626	0.00144705	0.001568	0.000344148	0.00019993	-0.000202352	-0.00147551	-0.000639244	-0.00321532	-2.26569e-05	-2.11796e-06	0.000312275	5.8210637e-05	-0.000812345	0.000443302	-0.00100375	-5.36802e-05	0.000143272	-0.000187947	0.00111664	-0.000359515	-0.000446113	0.000656684	-0.000269939	-0.000251758	0.000132025	0.000786816	6.7814304e-05	0.00027944	-0.000142915	0.000366682	-0.000494196	0.000816528	-0.000574784	0.000228099	0.000507461	-0.000732831	0.00257598	0.00102113	-0.000257675	-0.000238658	0.000232016	-0.000666639	-0.000336752	0.000812083	-0.000132796	-0.000745941	0.000203563	0.000156504	-0.00121679	0.000583456	0.00115382	0.000554214	0.000176995	0.000621763	0.00150777	7.7400655e-05	-0.00091654	-1.59429e-05	-0.0010555	-4.19234e-05	2.6021442e-05	-0.000493233	0.00192394	-0.0013863	0.000252431	0.000840439	0.00160668	0.000342387	-0.00125536	-0.000811534	0.00196952	0.000340468	-0.000293313	-5.78825e-05	-0.000748819	0.000224141	0.00185639	-0.000603645	0.000994623	-0.000358613	-0.00147653	-0.000375139	-0.000538983	0.000592337	-3.63647e-05	3.2925487e-05	0.00116538	0.000295767	-0.000727794	0.000762743	-0.000549182	-0.000545863	-0.000152433	0.000314341	0.000437677	-0.000280936	4.987199e-05	-0.00010922	-0.000158605	2.762255e-05	0.000177887	0.000469869	0.000246512	0.000889184	-0.00126172	0.00137173	0.000250091	0.00247611	0.000470599	-0.000499779	-0.000129933	-0.000127316	0.000432716	0.000547189	8.195073e-05	0.00106859	0.00017384	-0.000258184	0.00110607	0.000498684	0.00108025	-0.000310919	9.77675e-05	0.00194517	-0.000211789	-0.000294821	0.000722553	-0.000353664	-0.000787012	-0.000618461	0.000611244	1.67139e-05	0.000315496	0.000504597	-0.00086454	0.000135027	0.000178182	-0.00033186	0.000344568	-0.000304098	-0.000393158	0.0010381	0.000710305	0.000106978	-0.000130036	-0.00220688	0.000739827	-5.97052e-05	-0.000561752	0.000933825	-0.000789984	0.000688184	-0.000683937	-0.000540491	-0.00122669	0.000189603	-0.000884011	-4.64354e-06	-0.0001062	4.086097e-05	-0.00218399	4.621944e-06	-0.00110981	-0.000599444	0.0019715	0.000119715	0.000149303	0.000119063	0.000593764	0.000723008	-0.000980571	0.000537342	-0.000115977	6.283098e-05	0.000354541	0.00106733	-0.00114584	-0.000385885	0.000809664	0.00080258	0.000719747	-0.000286268	-0.000108588	-0.00162483	-0.00036902	-0.00116942	0.000415167	-0.000317871	6.5905238e-06	-0.000530946	0.0007242	-0.00110347	-0.000271922	-0.000640484	-0.000256219	2.019583e-05	-0.000250685	-0.00015124	-0.00070852	0.000353596	-0.000596856	-0.00128878	-0.000710804	-0.00256968	-0.000393141	-0.000618622	-0.000794788	-0.000749638	-0.00268046	0.000118277	0.000302314	-0.000109606	-0.000412972	-0.000640578	0.000121926	-3.65475e-05	-0.00155191	-0.000799275	8.345302e-05	0.000736279	0.000803185	0.000163725	0.0017548	-0.000211871	-0.000645449	-0.000848905	0.000339883	0.000279952	-0.000879704	9.538111e-05	-0.00160241	-0.00177748	0.000237764	0.000411516	0.000235934	-0.000793549	-0.000626505	-4.19722e-05	0.000341395	0.000649362	0.000144719	0.000484827	-0.000514855	-0.00114411	-0.00054519	-0.00125017	-0.000393753	0.000265206	1.4871611e-05	-0.00044467	8.070103e-05	-0.00132524	-0.000256231	0.000513114	0.000996093	-0.00155667	-0.0018805	-0.000299206	0.00137458	-0.000322951	0.000941442	0.000192225	-0.000534163	0.000577008	-4.76481e-05	0.000869525	0.000857963	0.000789555	0.000480401	-0.000474761	0.00130582	-4.89517e-05	0.0015194	-0.000355968	-0.000665095	0.000117972	0.000450092	0.00110475	-1.36455e-05	0.000315615	-8.11763e-06	-0.00115584	-0.000518719	-0.000204469	-0.000400517	-0.000249259	0.000572996	0.000466504	0.00103448	7.761973e-06	0.000120467	-0.000274427	-0.000895955	-0.000199346	-1.97279e-06	-0.000261441	0.000265494	-0.00065116	0.000951241	-0.000265496	-0.000328195	-0.00100442	-0.000656728	0.000256914	-0.000340199	0.000506318	-0.000599976	-0.000225755	0.000309265	0.000927033	0.000434741	-0.00188043	0.000684178	0.000752611	-0.000470111	0.000462283	0.000425405	-0.000423757	0.000269186	0.00068488	-0.000643171	-0.000542532	-6.95524e-05	0.000197075	0.000435181	5.6239584e-05	0.0009026	0.000209276	-0.000184545	-9.98464e-05	1.0865519e-05	-0.000145062	5.952039e-05	0.000714219	-0.000379302	-0.000390023	0.000427448	-0.00184308	0.000671357	0.00094855	-0.000537144	-8.5981e-05	-0.00133386	0.000541392	-1.19393e-05	-0.000316784	0.000582882	0.000203042	-0.000305732	3.2627675e-05	-0.000585719	-0.00137323	0.000632449	-4.13005e-05	0.000894458	-0.000690036	-2.54847e-05	0.000882061	-0.000245889	-0.000630329	-0.000538833	-0.000528548	5.862734e-05	0.000961301	0.000363956	0.000312144	-0.000922569	0.00029161	-0.000238661	-0.00109382	-0.000207105	-0.000408103	-0.000532116	0.000404305	0.000447097	0.000760632	0.000866956	9.627257e-05	0.000414306	-0.000138799	-0.000237952	-0.000100207	-0.000798114	-3.3837e-05	0.000171486	-0.000253648	0.000112128	-0.000124368	0.000864355	0.000552782	-0.000664402	0.000955489	0.00108775	-0.000561106	-0.000393201	0.00118606	-0.00126888	-0.000587999	-0.00035966	-0.00101865	-0.00010675	-0.00091889	-1.66056e-06	-0.000522931	-0.000406095	2.7467695e-05	-0.000593442	5.7980717e-05	-0.000288686	0.00149242	0.000207787	0.000209343	-0.000118109	0.000927332	-0.000485783	-0.000952675	4.391352e-05	-0.000358917	0.000145294	-0.000142005	-0.00056283	-0.000183765	0.00191852	0.000246815	-0.000262258	0.000842073	-0.000586212	-0.000349067	-6.03708e-05	0.000269813	0.00014643	-0.000584189	0.000105141	-0.00039895	-3.67284e-05	0.000196981	0.00190602	0.000161679	0.000132528	-0.000231092	8.9385976e-05	0.00159605	-3.97167e-05	0.00021403	0.000540026	-0.000237213	-0.000573162	0.000626682	-0.000866102	-0.000126457	-0.00115463	-0.0003923	-0.000894728	-0.000537609	-0.00104156	0.00081367	0.000172754	-1.43886e-05	0.000407431	-0.0023805	-0.00106994	0.000205804	-0.000427643	-0.000192099	-0.000495604	-0.000591333	0.000442829	-0.0003371	0.000575928	-1.60863e-05	-6.45274e-05	-0.000157483	0.000516282	-0.000462735	0.000219031	0.0015715	0.00102979	0.000567496	-7.99924e-05	-0.000211935	-0.00160376	-0.000895825	0.00016064	-0.000102519	-0.000132199	-0.000136559	-0.000599386	-1.98813e-05	0.00186393	0.000409955	0.000630627	-0.00039205	0.000657372	-0.00048018	-0.00316073	0.000563779	-0.000665008	2.63159e-05	-0.000212101	0.00148641	0.000695639	0.00137686	5.343934e-05	-0.000348383	-0.00136331	-1.7046e-05	0.00100274	-0.000803432	-0.00100809	-0.000400433	0.000145587	0.000585183	0.000124327	-0.000222659	0.00107847	-0.000276021	-0.000839466	0.000372232	-0.000417876	0.00135219	0.00255367	-7.97007e-05	1.2228302e-05	0.000236448	-0.000317896	0.000458809	-3.38837e-05	-0.00138658	-0.000459798	0.000245508	-0.000397941	0.000212897	-0.00184158	-6.82775e-06	0.000174158	-0.000695203	0.000242508	0.000211542	-0.000703632	-0.000823365	0.000628262	-0.00024324	0.000430718	-0.000606222	-0.00139016	0.000258266	-0.000396239	-0.00171674	-0.000565194	0.000581305	-0.000538502	-0.0010109	0.000667936	0.00150862	0.000152054	0.000445184	-0.00114729	0.000590233	0.000677848	-0.000114432	-0.000374925	-0.000418561	-0.00152216	-0.000156634	-0.00113906	-0.00132292	0.000174956	-0.000203714	-0.000154464	-0.000257163	-0.000625173	-0.000195161	0.00131267	0.000191136	0.000268642	0.000548357	-0.000397104	-0.000295746	0.00061203	3.3157427e-05	0.000425002	0.000267156	-0.000209927	0.000423303	0.000245546	0.00224607	0.000237191	0.00222021	-0.000286446	0.00015764	-0.000807774	0.000439177	-0.000571676	0.0004294	-0.000759914	-0.000781654	-8.62614e-05	0.00118772	-0.000267275	-0.000549894	0.000585989	-0.000180798	0.000778754	0.000220765	-0.000399611	-0.000425367	-0.000212735	-0.000110756	0.000307746	0.000208841	-0.000611311	0.00120558	-0.000450366	-0.000207697	-0.000262135	0.000202673	0.000839264	-0.000265056	0.000307259	0.000688821	-0.00046252	-4.75568e-05	0.000739563	-0.000291361	0.000662663	-0.000180573	-0.000111283	-0.000846675	-0.000516432	-0.000161324	-0.000647941	-0.00188953	0.00106095	0.000103649	0.000356188	0.000690827	-0.000541644	0.000516801	0.000524348	-0.00037339	0.000477647	-2.40775e-05	0.000822892	0.00143309	-0.000916952	0.000184682	-9.93958e-05	0.00217238	0.00189569	-0.00266055	0.00025019	-0.000601863	0.000172543	-0.00118445	-0.0001964	0.000522607	-0.000268224	-0.00039023	-0.000905674	-5.95468e-05	0.000363922	0.000898396	5.4859345e-05	0.00018721	-0.000648873	6.2593413e-06	0.000272032	-0.00034171	4.108115e-05	-0.000243476	-7.74921e-05	0.000698603	-0.000109721	-0.000281354	-0.000194261	-0.000603825	3.2579064e-05	0.000519756	8.5884945e-05	-0.000139132	-0.000222843	-0.00187973	0.000507743	0.000307264	-0.000425014	0.000468246	-0.000394143	-0.000213808	-0.000870766	0.000156613	-0.000297425	6.453338e-05	0.00057695	0.00125567	-0.000702428	0.000573147	0.000231796	-0.000571775	0.000300185	-8.73616e-05	0.000229852	5.654658e-05	0.000294048	0.00022183	0.000126906	0.00106333	0.000938404	4.026922e-05	-0.000152735	0.000666078	0.000506376	-0.000495874	0.000335648	-0.000936693	-9.12288e-05	-0.000197804	-0.000140558	0.00102398	-0.000440293	-0.000689046	-0.000766952	0.00023994	-0.000100955	-0.000988386	2.1409429e-05	-0.000192544	0.00205577	0.000139023	-0.000440878	-0.00227857	-0.00129916	4.8610804e-05	0.000606375	0.000286629	-0.00212854	-0.00152468	-0.00036177	0.00112175	0.00238534	-0.00026074	-0.000219535	9.5225165e-05	0.000711375	-0.000562092	0.00163508	-0.000659786	-0.00114644	0.000103527	-0.000220936	0.000536358	0.000160705	-0.000412663	0.000477997	-0.000327441	0.000156264	0.000712294	-0.00147818	-4.75738e-05	0.000508709	-0.000217401	-0.000496208	0.000109235	-0.000200466	-0.000265276	0.000219681	3.9364233e-05	-0.000778242	-0.00173627	0.000234221	-0.000366122	0.000155472	-0.00352858	-0.000710249	-0.000544707	-8.1182e-05	-0.00228691	-0.000910986	0.000308219	-0.000177261	-5.79915e-05	0.000516761	0.000202832	0.00333391	0.00058502	-0.000313752	-0.000224625	0.0002383	0.000564756	-0.000326458	0.000121958	-0.000753796	0.000387507	-0.000624101	0.000102415	0.00155643	0.00180153	0.00107261	-0.000267395	0.000515494	0.000604043	-0.000447556	0.00116447	0.000261999	0.000671175	-0.000357509	-0.000497265	0.000366344	-0.000710723	0.000706106	-1.30618e-05	0.000252057	0.000585335	0.00107525	-0.000273454	0.000734205	4.0584175e-05	-0.000915477	-0.000876481	0.00044805	-6.52586e-05	0.000629179	0.000150872	-0.000138167	0.000477722	-0.00170629	0.000471805	3.5064313e-05	-0.000183082	0.000167383	2.5842104e-05	-0.00021619	-0.000155977	-3.69878e-05	3.0033998e-05	-0.00132456	0.000174925	-0.000319435	7.365756e-05	-0.000636914	-7.35959e-05	0.000171014	0.000440208	-0.00061386	-0.000480986	0.000903336	-0.000659124	0.000526773	-0.000960788	0.00185249	-0.00234759	0.000213902	0.00049258	-0.000689373	9.406843e-05	0.00037928	0.000114979	-0.000690243	-0.000342091	-0.000386915	-0.000416559	0.000313824	-0.000703612	0.000349171	0.000275046	0.000926942	-2.08186e-05	-0.000171082	-0.000359723	-0.000270751	0.000151856	-0.0007006	0.00056009	-0.000679555	0.000736504	-0.00024969	-0.000119154	-0.000120463	-0.000108229	-0.000428563	-0.000687043	0.00100411	-0.000916479	-0.000242963	0.000170976	-0.000117225	-0.000803901	-0.000513901	0.000587291	-0.00221472	-0.000671514	0.00215273	0.000816122	-0.00103123	0.000233783	0.000781728	-0.000925034	-0.00192275	-0.000894152	0.00151247	-0.000548994	-3.53594e-05	0.000831498	-0.000323689	-0.00062539	-0.000146596	-2.54999e-05	0.000847513	0.000258385	0.000713508	0.00101931	-0.000298421	0.00072367	-0.000170765	-0.000463745	0.000645886	-1.56912e-05	-2.96878e-05	-0.00025498	0.000355309	0.000501448	0.000884779	0.00213049	0.000239646	0.000246464	0.000726733	8.2943836e-05	0.000521926	-0.000622493	0.000505894	0.000292687	0.00352414	0.000560587	-0.000789717	-0.00110427	0.000764041	5.053496e-05	0.000470403	-0.000504334	-0.000867629	-0.0004812	-0.000134695	-0.00108647	-0.000959897	0.00114799	0.000469216	-0.00109982	-0.00193986	0.000120726	8.795317e-05	-0.000494026	0.000642089	-0.000457916	0.00139665	-0.000522128	0.000120546	0.000189892	-0.000178825	-0.000987629	0.000365914	-0.000139568	-0.00140549	0.000431488	0.000211338	-8.80777e-05	0.00022148	-0.000411916	0.00122105	0.000576504	0.000712682	-0.000403739	-0.000363812	0.000370826	2.4152558e-05	-0.000177679	-0.000695096	0.000346571	-0.000378898	3.9677183e-05	0.000170393	-0.00097859	-0.000814898	0.000665659	-0.00142896	-0.000846499	7.1141316e-05	-0.000327763	0.000503409	-0.000456452	0.000500205	0.000387364	0.000571661	-0.000298314	0.00014269	0.00141959	0.0005841	-0.00135109	-0.000504802	0.000273243	9.974153e-05	-0.000159669	0.000242198	4.4275515e-05	-0.000336125	0.0010525	0.000366773	-0.000540324	-0.000311326	-0.000167501	0.00046428	-0.00044863	0.000595296	0.00146649	0.000141477	9.473049e-05	-0.00029306	-0.000210436	1.0438378e-05	0.000148792	0.00109799	0.00118308	-0.000557907	0.000698748	0.000382103	-0.000988406	-0.000229671	-0.000335237	0.00045988	0.000120362	-0.000293698	0.000710015	-0.000174499	0.000103488	0.000608508	0.00064032	-0.000207258	0.000173563	0.000249312	-0.000206536	-1.26859e-05	0.000745329	0.00192233	-0.000505536	0.000621118	-0.00104183	0.000592449	-0.000289592	-3.14046e-06	-0.000585173	-8.63334e-05	0.0001915	0.000348699	-7.1545e-06	-0.000270994	-0.000607226	-0.00016686	-0.000402952	-0.00020814	0.000628006	0.000221846	0.000328755	-0.000536804	0.000668722	-0.000663065	0.000558273	-0.000257566	0.000148048	0.000402947	-0.00031289	-0.000277621	0.00080879	0.000340624	-0.000351619	0.000193624	-0.00159019	0.000326529	-0.000431004	0.000104426	-0.000828671	0.000450709	-5.45654e-05	0.00131127	-0.000300967	0.000409854	0.000651134	0.000154576	-0.000844959	0.000154368	-0.000230947	-0.00137337	-0.000163805	-0.00135356	0.00102398	-0.00022399	5.5180248e-05	-0.000118693	0.000673563	-2.50344e-05	0.000227431	0.000321462	-4.11119e-05	0.000274964	8.117227e-05	0.000168617	7.7586614e-05	0.000555676	0.000943666	8.777573e-05	0.000783067	-6.77342e-05	0.000968021	-0.000818418	-0.000117955	0.000721523	8.454759e-05	-0.000597585	-0.00042463	0.000334613	-0.000789798	-0.00110512	0.00108018	-0.00151336	-0.000805756	-0.000433567	4.548886e-05	-0.000316452	0.000506145	-0.000597193	-0.000288538	0.000743147	-0.00081734	0.000430782	-0.000473264	0.000872394	0.000412746	-0.000125966	-0.00116487	0.000259065	-0.000870062	-0.000517474	0.000188883	-2.3522e-05	-0.00032716	0.0010006	0.000136421	-0.00146655	0.000606495	0.000746735	0.00149042	7.409124e-05	-0.00052219	0.000286521	-0.000144165	-0.000433287	0.00029344	0.000223145	-6.03883e-05	-0.000179911	-0.000173115	4.102926e-05	0.00137913	-0.00105699	8.2829174e-05	0.000943106	-0.000512833	-0.000168715	-0.000948374	-0.000242396	-2.8665e-05	0.000138061	0.000268963	0.000354885	-0.000532386	-0.000461883	-0.00144746	0.000253359	-0.000415112	-0.00021067	-0.00129416	0.00146952	-0.0013193	-0.000428125	0.000374109	-5.12019e-05	0.000437119	-0.00096691	-0.000977565	0.000299731	0.000114654	-0.0012852	-0.00119937	0.000460313	0.000792213	9.1218244e-05	0.000192678	-1.91056e-05	-0.000116535	-0.000406683	4.3537304e-05	-0.000597346	8.27001e-05	0.000204677	0.000207623	0.000516282	-0.00156061	0.00015107	-0.000185356	-0.000155396	0.000806147	-0.000332146	0.000836059	-0.000643798	0.000355329	5.3600976e-05	-0.000321679	-0.00108953	-5.91838e-05	0.000532591	8.276723e-05	0.000554201	0.00136153	-0.00102747	0.000831322	0.00153953	0.000258103	0.00069079	-0.000251574	-0.000531103	-0.000933734	0.000409277	0.000216488	0.000603666	0.000636018	-0.000136174	-0.000776772	-0.0006415	-0.00083112	-0.000286849	7.130803e-05	-0.000271971	-0.000362376	0.00106635	9.007994e-05	2.6465135e-05	-0.000177551	-0.000189122	0.000568936	0.000419205	-5.2194e-05	0.00022587	6.9921865e-05	-0.000159762	0.00011764	-3.87551e-06	0.000432643	-0.000387629	0.000380186	0.000246731	0.000437683	-2.30707e-05	0.00017008	0.000123058	0.000539452	0.000457152	0.000382013	-0.000480128	7.4630036e-05	-0.00131917	-0.00194273	-0.000230005	0.00248375	0.000601032	1.9942592e-05	-0.00028962	-0.000332547	0.00225826	-0.00221594	0.000362796	0.000712717	8.267928e-05	-0.000322292	-0.000111639	-0.00168948	-0.00219738	-7.47399e-05	-0.000657378	0.000809756	-0.000529271	-0.000226778	0.00377648	3.5415935e-05	1.6899607e-05	7.1100494e-06	-8.73375e-05	0.000749696	-0.00132082	-0.000664927	-0.000167311	-0.000817528	0.000276734	0.000303255	-0.00022756	0.000916926	0.000476221	0.000315097	0.000958267	0.00135615	0.00023535	-5.3092e-06	-0.000658178	0.000176557	-0.000431672	-0.000166233	-0.000146347	-2.07051e-05	-0.000456189	0.00178243	-0.000498591	-0.000885949	-0.000515188	0.000149271	0.000798118	-0.000472182	-9.47303e-05	-0.00036731	0.000242848	-0.00063848	0.000870619	0.000516337	0.000221018	-0.000661457	0.000144139	7.375246e-05	-0.000144555	0.00172698	0.00029079	0.00092022	9.51249e-05	-0.000103404	0.00096103	0.000811011	-6.1751e-06	0.00183121	0.000686444	0.00156768	0.00113158	0.000419348	0.000600819	0.000208957	-0.00118881	-0.000196731	-0.000369067	0.00149285	0.000263583	0.000135152	0.000123989	0.000351802	0.000482356	-0.00160471	0.00054796	-0.000338125	0.00128718	0.000826179	-0.000357566	7.931629e-05	0.00158257	0.00125344	-1.26301e-05	-0.00147017	0.000214772	-1.95891e-05	-0.000404993	-0.000120883	8.733425e-05	-0.000428449	-6.24663e-06	-0.000917302	0.000434124	-0.00044336	0.000383468	-0.0014341	-0.00156315	-0.000140756	0.00048458	-0.000995524	0.000221496	-5.58816e-05	-0.000855863	-7.22882e-05	-0.00111412	-0.000887519	0.000556387	-0.00606203	-0.00114104	-0.000209576	-0.00121791	-0.00138201	5.1043495e-05	0.000246404	-0.000634069	0.000417623	0.000581009	0.000822442	0.000262787	0.00140622	-2.55039e-05	-0.000660883	-0.000774011	0.00043715	-0.000292881	0.00192277	-0.00202893	0.000359652	0.000920829	0.000738751	-0.000117393	0.000425181	6.628657e-05	-0.000416411	-1.75318e-05	0.000808095	-0.000742126	-6.23814e-05	0.0008374	0.000376246	-0.000444022	-0.000123475	0.000399537	0.00103511	0.000836821	-1.97628e-05	0.000936774	0.000117355	0.00151525	-0.000137562	0.00032041	0.000872588	6.595523e-05	-0.000469609	0.000348617	-0.000734899	0.000492869	9.421584e-05	0.000353048	-0.000899325	-0.00047457	0.00132984	-0.000824775	0.0003497	0.000113305	0.000487287	-1.46363e-05	-0.00055651	0.000528865	7.372996e-05	0.00105885	0.000220334	-0.000234323	9.00942e-05	-0.000838586	-0.000627379	-0.00039248	-0.000118484	0.000568972	-0.000209536	2.48195e-05	-0.00136486	-0.00178645	0.000700816	-0.000408329	-0.00111687	-0.00061176	-0.000349414	8.2971805e-05	-0.00050765	0.000562286	0.000956031	-0.00028539	0.000139715	-3.84812e-05	0.000446375	-0.000651796	-0.000384037	-4.38317e-06	-0.000479232	0.000163442	0.000481916	0.0010457	0.000324029	0.00028122	0.000502922	0.000931107	0.000195455	0.000190426	-0.00132591	-0.000710249	0.000820482	-0.00101359	0.000213615	0.000676038	0.000782875	0.000870192	0.000354547	-0.000203849	0.000509424	-6.4574e-05	0.000927406	-0.00228047	0.000719334	0.000126887	0.00174816	0.000226741	-0.000723294	-0.00021785	-0.000340787	-0.000348213	-0.00104	0.00116488	-0.000122149	-0.000323051	8.653878e-05	-0.000470748	3.575426e-06	-0.000624531	-0.000377759	0.000321028	0.000195728	0.000166757	0.000336183	0.000292385	-0.000316543	-1.42126e-05	0.000862015	0.000573019	2.422837e-05	0.000206341	0.000139345	-3.6737e-05	0.000227161	9.359331e-05	0.000221364	0.00179234	-0.00082477	-0.000216792	0.000386535	0.00117967	-0.000671297	0.000855213	0.000240098	0.000284214	-0.00241483	0.000752269	-0.00173248	-0.000281632	0.000453269	0.000240288	0.00068427	-9.79108e-05	-0.0013438	0.000606501	4.9880884e-05	-0.00068728	-0.00162494	-0.000190834	-0.000445914	-0.000643185	-0.000518571	-0.000990672	-0.000236625	-0.00144894	-0.00240311	-1.98862e-05	-0.000818489	-0.00157476	0.000936036	0.000656082	0.000459097	0.000227105	-0.000122202	0.00020543	0.000798671	-0.000845296	-0.000210108	-0.00012655	-0.000626622	0.000269451	0.000265821	0.00109875	-0.000852547	0.000774914	5.300644e-05	-0.00075731	0.000192516	-0.000310754	0.000149587	0.00011979	-0.0011901	0.000678039	-0.000356321	-0.000563419	0.000182769	-0.000594796	-0.00110338	2.4486098e-06	-7.03311e-06	-0.000957185	-0.00127189	0.000157348	-0.00112799	0.000276779	-0.000330496	-0.00140761	0.000286747	-3.30491e-05	-0.000889721	-0.000944841	-0.00154438	0.000849916	-2.22623e-05	-0.000413454	0.000376519	0.000680507	-0.000806747	-5.04145e-06	-0.000156495	0.00109655	0.000842714	0.00133754	-0.00021261	-0.000366766	0.000156789	0.000135968	-0.00114804	-0.000241019	-0.00114325	0.000124035	-0.00105259	-0.000901431	-0.000656018	0.000316626	-0.000317785	0.000248843	0.000618649	0.00085677	-0.000440271	0.000620111	0.000152449	-0.000395543	-0.0008834	-0.000525616	-0.000325095	-0.000134504	-0.0013133	-0.000219541	0.000321399	0.000342056	0.000349242	-0.000326318	0.000249859	-0.000639534	-0.000559821	0.000427815	7.151649e-05	0.000577382	0.000700395	0.00104016	-0.000283211	2.0099878e-05	-0.000687946	-0.000588025	-0.000249389	-0.000164315	0.000345063	-0.00122433	-0.000908333	-0.000397466	-2.2379e-05	0.000674498	0.000548444	-0.000568334	-0.000345738	-0.000248978	0.000361929	0.0001035	9.658806e-05	0.000155793	8.61714e-05	-0.000214637	-0.000710262	-0.000357351	-0.000315842	-9.2127e-07	0.00153581	0.000408911	0.00105682	-0.000577033	0.000607741	0.00034817	-3.91815e-05	0.00139833	0.000350465	5.583582e-05	0.000654796	-0.000627508	-0.000244395	0.000171631	0.000233825	0.00131358	4.032047e-05	0.00230661	0.000861121	-0.00124268	-0.000432004	-0.000484466	-0.000133427	0.00043012	9.434978e-05	-0.000216285	-0.0024782	-9.32616e-05	-3.49008e-05	-7.28662e-05	0.00140213	9.168716e-05	0.000142094	-0.000798445	-0.000578474	-0.00142034	-0.00146046	0.000101958	-0.00129311	0.00117112	-1.70711e-05	-0.000653701	-0.000395313	-0.000557689	-0.000327835	-0.000489618	-2.86431e-05	-0.00014574	-0.000726135	-0.00032306	0.000126918	-0.00020401	-0.000309736	1.6015576e-05	-0.000245842	0.000396869	2.3792618e-06	0.000788991	0.000221384	0.00102547	0.000447008	-0.000185678	-4.82924e-05	8.252105e-05	0.000358355	0.000457311	0.000491909	-0.000177472	0.000514034	0.000171723	-0.00153731	0.00106862	0.000805593	-8.96205e-05	-0.000664001	-0.000843691	0.000255882	0.00160318	7.302306e-05	-0.00133065	-0.000958464	-0.000417997	-0.000381275	0.000886642	0.000570681	0.000269684	0.00113875	0.00050994	-0.0001324	0.000782093	0.000358298	-0.000463203	-0.000465755	0.000560027	6.900526e-05	-0.000433893	6.761762e-05	0.000299565	0.000297279	0.000198885	0.00089571	-0.000247242	0.000445887	0.000297264	-0.000472343	0.000177429	1.2240548e-05	-8.24037e-05	0.000168385	-0.000355501	0.00121642	-0.000856318	-0.000416462	7.787025e-05	-0.000956278	0.000903406	0.000396468	0.000147383	0.000151266	-0.000332989	-0.000313996	-9.39917e-05	-0.00072629	0.0008864	0.000276427	0.000998282	0.000868596	-6.13951e-05	0.00105573	-3.11793e-05	0.000505239	-0.0013479	-0.000338863	0.000405106	0.00103581	-0.000220008	-0.00014705	2.8910814e-05	-0.000344266	-0.000693383	-0.000363646	4.563955e-06	0.000918003	0.00172585	0.000111679	-0.000914393	-0.000185055	0.000868156	0.00011823	-0.000510103	-0.00212658	0.000562507	-0.000399979	0.00306388	-0.000734417	-8.03131e-05	0.000509389	-0.000685068	-0.000221139	-0.000194752	0.000908584	-0.00068877	0.000187876	-0.00136788	0.000990475	-0.000416424	0.000964455	-0.00056588	-7.67322e-05	-0.000219488	-0.000285346	-6.05311e-05	7.977566e-05	0.000405753	0.00103141	-0.000718295	1.3244028e-05	0.000766904	3.944195e-05	0.00023772	0.000590075	-4.42453e-05	0.00029109	-0.000227507	-0.000269161	0.000224946	0.000473601	0.000664792	0.000266514	-0.000244138	0.00104346	0.000206435	-0.000151968	0.000145886	8.93976e-05	0.000742923	0.000385722	0.000403191	-0.00054089	-0.000275343	5.2267773e-05	-0.000489652	-0.000705312	8.749633e-05	-0.00017127	0.00113156	-0.000320699	0.000749045	-0.00101231	0.001159	-0.000235318	-8.52304e-05	-9.9639e-05	3.8474187e-05	-0.000438931	-0.00164292	-0.000374901	0.000127329	0.000457592	0.00024697	0.00070681	0.00151154	0.00215136	6.353262e-05	-0.000904445	0.000117436	-0.000782376	2.356416e-05	0.000116548	-0.000460765	0.000388328	-0.000424353	0.000730931	0.000445227	0.000358995	0.00122558	-0.00151351	-0.000925925	-0.000272856	-0.000100941	5.38298e-05	-0.00195676	0.0004423	0.000211411	-0.000631173	0.00121977	-0.00101208	-0.00037782	-2.36535e-05	0.000386251	-0.000204945	-0.000262441	0.000428741	0.00130965	0.000301883	-0.000134645	0.000256763	0.000383642	-0.000359119	0.000142153	-0.00135216	-0.000134972	-7.86627e-05	0.000675387	0.000568258	-0.000156268	-0.000186862	0.000169268	-0.000260344	-0.00323739	-0.0015459	-0.000404111	-0.000253091	0.00112103	0.000703758	-0.00113972	0.00200355	0.000453508	0.000871238	-0.000726048	-0.00112194	0.000910512	-0.000154332	0.000138672	0.000551606	-0.000608498	0.000451315	0.000354952	-0.000315412	-0.000157598	-0.000283807	-0.000701791	-0.00041658	-0.000927042	-0.000290209	0.000913058	0.000826033	0.000401132	-0.00164886	0.00134573	8.242117e-05	0.000432155	0.00165617	-0.000884818	-8.83125e-05	0.00120228	-4.56661e-05	0.00158719	0.000516452	-6.13429e-05	-0.000367566	-0.000302873	-0.00130891	-9.47539e-05	-0.000218807	-0.00011773	-0.000696984	0.000642245	-0.000588279	0.000563628	0.000639484	0.000439056	-0.00133896	-0.000551293	0.000591631	-0.000716442	0.00121239	-0.000184744	-0.000110766	-0.000371342	0.00110747	0.000377704	-0.000292187	0.00057519	0.000481199	-0.00014718	0.000908051	-0.000810394	-0.000884187	0.000815297	-0.00020451	-0.000476133	0.000283861	8.955272e-05	-0.000659743	-0.00123951	-0.000709952	0.000303202	0.000395133	-5.08844e-05	-0.00019608	-0.000104816	0.00102038	4.602781e-05	-0.000503405	-0.002864	-0.000186259	0.000414544	-0.00111122	-0.00093023	-0.000415883	-0.00122699	-0.000403521	0.00207102	-0.000478288	-0.00116353	0.000101169	3.147945e-05	0.00138069	0.00229984	0.00111486	0.000795355	0.00216357	7.445927e-05	-0.000595539	0.000475483	-7.97815e-06	0.000107977	-0.00102163	-0.00114372	0.000243301	6.0457537e-06	0.000314438	0.000205338	1.2559195e-05	-0.000180487	-0.000140878	0.000266317	-0.000186488	-8.19201e-05	9.343652e-05	0.000370116	-0.000896521	-0.000343118	0.000483692	0.000974576	-0.000609725	-0.000423643	0.000734889	0.000886957	0.0012162	6.566423e-05	-0.00017493	5.819923e-05	0.000312496	0.000996469	-0.000371519	-0.000132337	0.000392733	0.000667542	0.000827061	0.00110797	-0.00104849	0.000945152	0.000790219	0.000686325	-0.000190161	0.000635506	-2.80894e-05	5.8875066e-05	-0.000310321	0.000140079	0.000573773	7.679956e-05	-0.000408238	-0.000584672	9.132082e-05	0.000416114	0.000427326	-0.000260408	-1.46026e-06	0.000217141	0.000513985	-5.74486e-05	-0.000498932	0.000130432	-0.000209121	-0.000164229	8.14864e-06	-0.00164206	-0.000752227	-2.24467e-05	0.000697918	-0.00116411	2.2930179e-05	0.000235331	-0.000395322	-9.8812e-05	0.00122271	0.000756559	-0.000190278	-0.000667246	-4.93474e-05	0.0013053	0.000847798	-0.000299135	-0.00073226	0.000254272	-0.000115468	0.000465908	0.000269472	0.00057285	-0.000180272	0.000306418	-0.00120644	-0.000688825	0.0016532	0.000284652	0.000437925	0.000452977	-0.000715478	0.000252143	-0.000584431	0.000119825	0.000899503	0.00150668	0.000578831	-0.000169855	0.000414195	-0.000120472	0.000121209	-0.000651406	0.000974145	-0.000998668	-0.000828185	-0.000543991	0.00105648	-0.0007011	0.0017206	-0.00023772	-0.00048887	-0.000407565	-0.000603863	-0.000336702	0.000984496	-0.00163752	-0.00037847	-0.000289325	-0.000172807	-0.00123723	-0.00028211	-0.000267378	0.000517132	-0.000943213	0.00265373	-4.38941e-05	0.000209378	0.000676049	-9.07565e-05	0.00163782	-0.000324197	0.00121619	0.000592146	-0.00239459	-8.88646e-05	-0.000653445	0.000921483	3.0952993e-05	0.000129045	0.00079324	0.00050756	-0.000747488	-0.00107666	0.00013686	0.000695155	6.269085e-05	-0.000400832	0.000946194	0.000646585	0.000529996	-0.000661493	-0.00102632	-0.000464402	0.000250694	-0.00244199	5.0992865e-05	-0.000437873	-0.000289964	0.000906825	-0.00115431	-0.000393865	0.0013031	9.469595e-05	0.00166287	-0.000141335	0.000270542	0.000268384	0.000100016	0.00112186	-0.000194531	6.4716776e-05	0.000482252	-0.000117021	0.000994076	-0.000281163	-0.000574472	0.00123958	0.000141157	-6.31954e-05	0.00045934	7.545066e-05	-0.000205344	-0.00138097	-0.000371636	8.628246e-06	-0.000189723	0.000954399	-0.000286712	0.000734739	0.000538361	-0.000340614	-0.000346289	0.000972935	-0.00106119	-0.000365694	-0.000483278	-2.48326e-05	-0.000355285	-0.000581741	0.000472244	-0.00101175	-8.9035e-05	1.5631555e-05	-0.000701477	0.000396967	-0.000289883	0.0002597	-0.00106713	-2.41387e-05	-0.000554365	0.000198694	0.00102809	-0.000113929	-0.000583532	0.000140297	4.9169437e-05	0.00118494	0.000528654	8.120417e-05	-0.00121929	-0.000355149	0.00104683	2.5576632e-05	0.000843545	0.000405093	-5.58034e-05	-0.000328344	8.1973914e-05	-0.000514115	3.5789348e-05	7.535023e-05	-0.000480576	0.000318172	0.00107668	0.000134801	0.000313924	-8.42366e-05	0.00118456	6.80244e-05	-0.000264286	-0.000608194	0.000100204	-0.000379733	0.00102823	-5.91454e-05	0.000674072	0.000694462	-0.000347872	0.0017316	-0.000218658	0.000377233	-6.91704e-05	0.00049363	0.000301777	0.000592492	-0.000257495	-0.000113161	0.000593042	-0.000997224	0.00077787	-0.000276007	3.8674534e-05	-0.000338361	-0.00151049	0.000109378	-0.000305884	-0.000460702	-0.000196278	-5.11109e-05	-8.7382e-05	-0.001249	-0.000644196	-0.000668895	-0.000109435	-0.000544837	8.321475e-05	0.000124155	-0.000739821	0.000793552	0.000331392	-0.000181745	-2.97047e-05	0.000471856	-0.0013533	-0.000498468	-0.000247323	-0.000509704	0.000188275	0.00111945	-0.000631033	0.000629625	0.000953803	4.7364407e-05	0.00120659	-0.00147025	6.129616e-06	-4.14479e-05	0.0010578	0.00020971	0.000566405	-0.000333338	-0.000100924	-0.000706691	-0.000116546	0.00137762	3.208239e-05	0.00102575	-0.000592003	0.000241132	-0.000652701	-0.00160925	0.000140395	0.00013381	0.00011366	0.00540736	0.000404534	0.000153576	0.000233338	0.000434774	0.000846026	-0.000455588	0.000882495	0.00133952	-0.000856389	0.000814665	0.00112221	0.000183859	8.141656e-05	0.000719977	-0.000190435	0.000564476	0.000233243	-0.00066187	0.000197556	0.00084185	-0.000309631	0.000862003	8.193539e-06	-0.00106338	0.000705286	-0.000406404	-0.000506391	-0.000825162	0.000909881	0.00103456	0.00161632	0.000486324	0.000546651	-6.20914e-05	-0.000112076	-0.00175115	0.000130307	-0.000824502	-0.000138194	-0.00014156	0.000675904	0.000400283	-0.0006891	0.000283155	0.000203434	0.000195455	-2.30249e-05	0.000482844	-1.8366e-05	0.000528308	0.000192673	0.000772497	0.000488334	0.000844965	0.000109537	0.00117404	-0.000238292	0.0001707	-0.000130505	0.000196366	-0.000440077	-0.0017548	-0.000171607	0.000381445	0.000325783	0.000628979	2.0916125e-06	0.000677376	0.00124777	0.000387135	9.8349854e-05	0.000199238	-0.000279456	-0.00112608	0.00275676	-0.000390859	-0.000317963	-0.000375523	0.000392658	-0.000545566	0.00017849	0.000195852	0.000371778	-0.000216921	0.000343578	0.000445344	-0.000527331	0.000901688	0.000274023	-0.000279049	-0.000433343	8.9830806e-05	-0.000210732	0.000244968	-0.000193208	-0.000950263	0.00024488	-0.000639379	0.000165981	-0.000553701	-0.00047624	0.000132641	-7.43827e-05	0.00113622	0.000481518	0.000829834	-7.62718e-05	0.00050879	0.00017082	0.000533932	-0.000251934	-0.000263428	-9.60424e-05	0.000429411	0.000147063	1.6735466e-05	0.000677121	0.000500563	-0.000994551	0.000163515	0.000737266	0.000603605	-0.000276855	-0.000379025	-0.000453166	-0.000511394	-0.000587464	-0.000788812	-0.000469105	0.000537754	0.00173033	0.000188339	-0.00043144	0.00118405	0.000478703	0.00118522	-0.0002421	0.000991373	0.00122548	0.000243015	-0.000381783	-6.50809e-05	-0.000699627	0.000827923	0.000176065	0.000154451	0.00124477	-0.000208771	0.000160993	0.00126335	-0.000474389	0.000339595	0.00050876	6.496055e-05	-0.000480894	0.000268508	0.00197131	-0.000155453	0.000107282	-0.000199781	-0.000631612	-0.00052546	3.460349e-05	-0.00030861	0.000255598	-1.69229e-05	0.00051765	0.000814675	-0.000388648	0.000383417	-0.000261394	-0.000291697	0.00149255	-0.000341433	-0.000736512	3.4415367e-05	0.00051374	-4.18328e-05	-0.000785461	0.00100253	-0.000682357	-2.32179e-05	0.000580318	0.0019261	0.000949605	-0.000790371	0.000531479	-0.000594109	-0.000249181	-0.000212892	-0.000443074	0.000498858	0.000727579	0.000318228	0.000199102	-0.00108554	0.000232773	-8.35032e-05	7.393508e-05	-0.000651493	-0.000751849	1.0168028e-05	-0.000267251	0.000152061	0.000102835	0.00201249	0.000193257	4.6324236e-05	9.699006e-05	0.000260004	0.000258488	0.000314693	0.001701	0.000314001	-0.0012441	0.000265486	0.000363358	0.00012598	0.000137729	-2.54922e-07	0.000269814	0.000799007	4.2088504e-06	0.000273148	4.4965123e-05	0.000159418	6.487163e-05	0.000214719	-0.000525539	0.000364449	0.000169362	-0.000205959	0.000119103	-0.000179109	-0.000106266	0.00103027	0.000281955	2.7572853e-05	7.412483e-05	0.000426038	0.000469108	0.000777556	0.000161341	0.000290865	0.000405079	0.000259957	-0.000343498	0.000178577	-4.45952e-06	0.00104702	-0.000189212	-0.000522692	0.00116124	-0.000109115	4.324786e-05	-0.000307507	0.000256311	-0.000297104	-0.00059021	0.000252981	8.668723e-05	0.000579514	-0.00119868	-0.000981627	0.000221023	0.000423476	0.000862427	-0.000686885	0.000256137	0.000233239	-1.84197e-05	0.00025829	3.0346577e-05	0.000157674	0.000661115	0.000303565	-0.000947411	0.000693852	-0.000656746	-6.38888e-06	-0.000338755	0.000153842	7.7399454e-05	0.000227031	0.000250474	5.1307175e-06	0.00011461	-0.00104708	0.000551792	-0.000135294	-0.000179584	0.000161866	0.000240618	-0.000335426	-0.000894351	-0.00213577	0.000260499	-0.000829268	0.000268097	0.000348286	-0.000108395	0.000176731	4.7313228e-05	-0.000119604	-0.000198904	0.000203971	0.000192417	-0.00046496	0.00149012	0.00019763	3.748655e-05	0.00115112	-0.000550369	-0.000157708	-0.000316923	0.000134307	0.000135697	-0.00154045	0.000382024	0.000106973	-0.000362814	-1.96373e-05	0.000132137	0.000661364	0.000518291	0.000350086	0.00015821	0.00019998	5.3850945e-06	-0.000356883	-9.26908e-05	0.000687474	-0.000607521	0.00028044	-0.00144788	-0.000297668	-0.000564054	-2.88528e-05	-0.000134243	0.000326292	-0.000413545	0.000148842	-3.3496e-05	9.561756e-05	-5.94308e-05	0.00082037	-0.000816045	4.8187914e-05	-0.000956875	8.390282e-05	0.000255493	9.571161e-05	0.000393589	0.00113337	0.000478533	-9.88708e-05	0.00155179	4.604026e-05	-0.000479244	0.000896755	0.000142394	-3.63707e-05	0.00021972	7.080168e-05	-0.000129114	-0.000482678	8.2564686e-05	0.000400479	-0.000244045	-0.000170945	9.187604e-05	-0.000761352	0.00018688	0.000359465	0.000256748	-2.55798e-05	-0.000468116	0.000291812	0.000267849	0.000866182	0.000737503	0.000438366	-3.12036e-05	-0.000372654	8.195657e-05	0.00233917	-9.01027e-06	-0.000146627	-0.000984187	0.000439327	-0.00014766	0.000144111	0.000118592	-0.000671971	0.000167894	-9.67994e-05	-0.000219541	-0.000123143	0.000192791	-0.000573743	-0.000436037	-0.000101562	0.00018503	-0.000320695	3.526077e-05	0.000317659	0.000170576	6.0266048e-05	-0.000291954	0.000474856	-2.48148e-05	-9.07348e-05	-0.000467439	0.000570648	-6.1687e-05	0.000165202	-0.000137459	-0.00038741	-0.000384843	-7.2788e-05	5.4552867e-05	0.000320156	-0.000238446	-9.15171e-05	-0.000373229	0.000489827	2.4089866e-05	0.000576026	0.000297373	-0.00110249	0.000355081	0.000588124	0.000242753	-0.000249304	-0.000677801	0.000135184	-0.000264367	0.00237735	0.000238358	-0.000478752	0.000311734	-0.00076365	0.000730894	-0.00060556	0.000225149
ceritinib	-0.00108215	-0.00142164	0.000904177	-0.000686895	7.266089e-05	0.00219838	0.000858498	-0.00191291	0.000106556	-0.000652797	-0.000453565	-0.000262954	-0.000371511	0.00156511	-0.000720701	0.000330793	-0.000186545	-0.000742312	-0.000986056	-0.000814392	-0.00112881	-0.000828419	-0.000606642	-0.000237139	-0.00117493	-6.75495e-05	0.000511355	0.00148403	0.000450661	0.00112075	-0.00127183	0.000842252	0.000162859	0.000541227	-0.000699534	4.0841573e-05	-0.00055252	0.000501826	0.00120663	0.00120416	0.00284293	0.000164199	-0.00170134	0.000934276	-0.000212355	0.000287789	0.000618147	-0.000425204	-0.000847952	-0.000760087	0.00125599	0.00156103	-0.000169232	0.00114066	-0.00251559	-0.0027403	0.000442566	0.000798976	0.000289173	-0.000243283	0.000199491	0.00108998	-0.00191159	-0.000175752	-0.000651048	0.00101884	-0.000441996	-0.000596157	0.000823139	-0.000355808	8.620353e-05	-0.00199929	2.6057947e-05	-0.00194373	-1.50094e-06	-0.00101734	-0.000427896	0.000907327	-9.73257e-06	0.00164102	-0.000621529	-5.72849e-05	-0.000302205	-0.00179371	-0.00096452	0.00216414	0.00149022	8.945811e-06	-0.000974	-0.000425458	0.0010879	0.000663156	0.00105941	0.0010338	0.00124413	0.000347387	0.00139313	-0.00216576	0.00745092	0.00195645	0.000983912	0.000355509	-8.86256e-05	-0.00112128	4.918975e-05	0.000202669	-0.00148028	-0.000904931	0.000184081	0.00195176	0.000619897	0.00245251	0.000244335	0.000904953	0.000533547	-0.00352217	-0.00129991	-0.00230244	0.000814983	0.000597391	-0.000166417	-0.000249428	-0.00227693	0.000114615	0.000249991	-0.000128963	-0.000527844	-0.000730305	-0.000596438	0.000657184	-0.000730906	0.00024198	0.00339239	0.00509653	0.00182357	-0.00160783	-0.000546386	0.000471417	0.00268176	0.00153816	-0.00049227	-0.00166916	-0.00460488	-0.00215537	-0.00535321	-0.00400555	0.000770778	-6.37629e-05	-0.000570777	-0.000357698	0.00040871	-0.000233283	-0.00279016	-0.000853322	0.000309175	-0.00137646	-1.62174e-05	0.000265045	-2.98141e-05	-0.00031706	0.000585823	-0.000378142	-0.000727421	0.000157754	0.00201424	0.0012498	0.00142773	0.000812681	-0.000377649	-0.000546833	-0.000921409	-0.000657607	-0.00226481	-0.00110173	-0.000453762	-0.000144604	-0.00197016	-7.45383e-05	-0.00115367	-0.000488502	-0.0037609	-0.000597182	3.105299e-06	0.00183041	0.000180114	-0.00222353	-0.00100463	-0.000208113	3.2173153e-05	-0.000570357	0.000346842	0.00120837	0.000356174	0.00209654	-0.0016429	-0.00014828	-0.000310018	-0.000772342	-0.000135022	0.000685693	-0.00157393	-0.000394646	0.000409842	-0.00172613	-0.00223605	0.000379522	-0.00071623	-0.000125153	0.000595228	-0.000121779	0.000859849	-6.19285e-05	-3.4928e-05	0.000275462	-0.00132684	0.00223544	-0.000173085	0.00119134	-0.000973869	3.5821722e-05	-0.00206043	1.4880474e-05	0.00202376	0.000303129	0.000424034	0.000748361	-0.000343521	0.00209217	-0.000378197	-0.00131507	0.00110238	0.000333034	0.000500639	-0.00136181	-0.00261723	0.000205618	-0.000752306	-0.00179601	0.000866181	-0.00081042	0.00264993	0.00112182	-0.000850717	0.00160148	-0.000487325	-0.00210941	0.000362839	-0.000230463	-0.000659169	0.00119846	0.00287366	0.00228688	0.00103482	0.0011204	0.000323363	-0.00353587	0.00279461	-0.000907553	-0.000163489	0.00103771	-0.000474053	-0.00233463	0.000377935	0.00104746	0.000571643	7.398214e-05	5.93636e-05	0.000836797	5.532076e-06	-0.000733459	-0.000584812	0.000549142	0.000457357	0.000234506	0.000327402	0.00113375	-0.000867776	-7.21781e-05	-0.00015464	-0.00112281	-0.000819401	0.000256779	-0.000235994	0.000913071	-0.00103088	0.00587221	-0.00214609	0.000356154	0.000713975	-0.000479054	-0.000180092	-6.57095e-05	-0.000436737	-0.00117158	-0.000882886	0.000558842	0.000229567	-0.00169449	4.4796357e-06	0.00170473	0.000326728	-0.000607362	-0.000147157	-0.00147422	-0.00133425	0.000407239	0.000768191	0.000143766	-0.000703698	-4.96018e-05	-0.000783169	-0.00128549	-0.000868404	-0.000823488	-0.000569473	-0.000475106	0.00107227	3.7780235e-05	5.961133e-06	-0.00154702	-0.00241295	0.0016093	1.6671665e-05	-0.000492821	-0.000265253	-0.00199696	-0.00278848	-0.000815687	0.00122026	0.000850502	-0.00205169	-0.00179002	-0.00195408	-0.000162661	-0.0019672	0.00139918	0.00244972	0.00439052	-0.00274714	0.000427041	-0.00154234	-0.000237246	-0.000359214	-0.000494534	-0.000256417	-0.00209613	0.000145829	0.00025969	0.000335958	-0.000322089	0.000184842	0.00126348	-0.000513249	-0.00236168	-5.18507e-05	-0.000736238	-0.000782105	0.000259179	-0.000122183	0.00203396	-0.000389345	0.000607855	-0.000325448	-0.00010713	-5.72136e-05	-0.00111183	-0.000707248	-0.000452511	-0.00134827	0.00225364	-0.000154733	-0.00147349	0.00138193	0.00176276	-0.00260429	0.00416709	0.00495088	0.00373286	0.00168066	0.00213735	-0.000416282	-0.000755831	-0.00103383	0.000579454	0.00140581	-0.00142337	-0.00045198	0.000442602	-0.000391536	0.00121608	-0.00461344	-0.000316899	0.003851	-0.00610576	-0.00153796	0.00165632	0.00308541	-9.21416e-05	0.00199422	0.00267892	-0.000600863	0.000150983	0.00123014	-0.00149103	-0.000145812	-0.000418869	0.00255166	-0.000870258	-0.000295409	-0.000544884	0.00269099	0.00122876	6.6784436e-05	5.5363784e-05	8.907094e-05	0.000534124	-0.00166223	-0.000776246	-0.000388402	-0.000138087	-0.000661904	-8.50264e-05	-0.000328419	-0.000191297	-0.001058	-0.000669323	0.00343938	-0.00148521	-0.00048157	0.000299653	0.000566554	0.000479268	-0.000123139	-0.000804073	-0.000756858	0.000176737	0.000165446	0.000243763	-0.000183175	0.00193388	-0.000450084	0.00160727	0.000547448	0.000720844	0.00389789	4.072816e-05	0.0003726	-0.000814939	-0.000257321	-0.00114724	0.0016343	-0.00214152	0.00037983	-0.00070902	-0.000934453	-0.000155812	-0.000624424	0.000207076	-0.000131569	0.000722074	-0.00207572	-0.00102883	-0.000159654	1.3936201e-05	-0.00179495	0.00172158	-0.0003704	0.00150449	-0.000590822	0.000369961	0.000479423	-0.00127074	-0.000650924	0.000321212	0.00127464	0.00101675	0.000422102	0.000734175	-0.000175349	0.00250737	-0.000254661	0.000344272	9.235903e-05	0.000911144	-0.00191101	-0.000387919	-0.000179802	-0.00013004	-0.000723518	-0.0010775	0.003857	-0.00143795	0.000434996	0.00131832	-0.000621204	-0.000217151	-0.000277081	0.001328	-0.000136513	0.00111315	-0.000114026	-0.000619731	0.000334901	0.000908917	0.00122726	4.3547294e-05	-0.000516779	0.00040971	-0.000250282	-0.000856626	-2.55515e-05	0.000518929	-0.000629482	0.000240901	-0.0005326	-0.000237054	-0.00274928	-0.00117424	-0.00124492	-0.000580846	0.00223029	-0.000667972	-0.00119573	0.00101901	-0.00161716	-0.000358733	-0.00159306	-0.0025675	-0.00408799	0.0024184	-0.00184514	0.000617841	-0.000308188	0.000659485	-0.000591193	-0.00211042	-0.000603004	0.00013681	-0.000664052	-0.000303518	-9.97826e-05	0.00210064	0.000472051	-0.0019044	0.000360296	0.000427846	0.000265785	1.017563e-05	-0.000524239	-0.00335463	-0.00109224	0.000340685	-0.00166443	0.000301526	0.00148862	0.000136953	-0.00104077	-0.000369322	-0.000225129	0.000558354	-0.000958038	0.00183867	0.000294418	0.00153848	-0.000549804	0.000423457	0.00212492	0.000374522	-0.000334968	0.000499923	-0.00100877	0.000563225	0.000485674	0.000791186	0.000231002	-5.05939e-05	0.00149482	0.000345571	-0.000530901	-0.00022872	0.000263287	0.00109754	-0.00148875	-0.00363567	-0.00248564	0.00229666	1.486879e-05	-0.000384426	0.000541994	0.000424214	0.000261725	-0.000699298	-0.00120395	0.000536948	0.000450702	0.00128111	-0.0015916	0.000159965	-0.000469018	-0.00159955	-0.000357094	0.00283588	0.000392778	0.00126685	8.745046e-05	-0.00137043	-0.000771737	-0.000175269	0.000423155	0.000794044	9.5384814e-05	0.00140193	-0.00187689	-0.00109851	0.00137633	0.00200831	0.000355621	-0.000744932	0.000390825	-0.000487712	-0.00353251	-0.000748584	-0.00219104	-0.00239805	0.000842269	-0.000118323	0.000598319	0.000374441	0.00116223	0.000880705	-3.60473e-05	0.000456495	0.000750938	-0.00260588	4.8394348e-05	0.000111149	-0.00169829	7.2999824e-06	-0.000513487	-0.000289824	-0.00182741	-0.000713652	-6.38493e-05	0.000655575	0.000428986	0.000658846	0.000831685	-6.26233e-05	0.000497308	0.00109838	-0.00033655	0.000929151	0.00242154	-0.0014447	0.00192708	0.00215338	6.9291644e-05	0.000750023	0.00193817	0.00100317	-0.00106728	-3.5337e-05	0.00208397	-0.00024578	-8.95216e-05	-0.000988324	-0.00034186	0.00124142	0.00182966	0.00128441	0.00102587	0.000947726	-0.00161051	0.00113028	0.000209648	-0.000883436	0.00119222	0.00249689	-0.00012467	3.6526882e-05	7.122428e-05	0.000872288	0.000539636	0.00182999	-0.000273818	0.000547491	-0.000387221	0.00240655	-0.000659224	0.000157602	0.000569141	-0.000351069	-0.000901565	0.0021698	0.00288475	-0.000836284	5.761765e-05	0.00232486	0.00106641	0.00109992	-0.000440239	-0.000689331	-6.6239e-06	-0.000355266	-0.000505971	-5.55511e-05	0.000451616	-9.64783e-05	-0.00124111	0.000310835	0.000226476	0.000572432	0.00105699	-0.00262969	0.000354335	0.00143539	0.000672606	-0.00082366	-0.000751355	0.000290935	0.000694032	3.966778e-05	-0.000356728	-0.000412324	0.00078347	-2.46338e-05	0.000226109	0.000348415	0.00171107	-0.000702684	-0.00135217	0.00035656	0.00169136	-0.000638615	-0.000179655	9.5273215e-05	0.000887546	-0.000746097	-0.000498056	0.000586328	-0.00082255	0.000486586	-0.00271902	-0.000365016	-0.00060973	-0.0015677	-0.0007562	-0.00305945	-0.000123556	-0.000553892	0.00160423	0.00091572	0.00110451	-0.000135934	-0.000510678	0.00168749	-0.00013007	-0.000834776	-0.00109899	0.000408166	0.000206314	-0.000783948	0.000827323	0.00244495	-0.00158957	3.1606094e-05	0.000192625	0.000695789	0.0031501	-0.000291995	8.057476e-05	-0.000506988	-0.00111995	0.00166841	-0.000943976	0.000227844	-0.000562106	-0.000130041	0.000187522	-0.000962246	0.00176662	-0.00169289	0.00154658	0.00142327	-0.000586223	-0.00235627	-0.000271865	-0.000509282	3.885744e-05	-0.00011937	-0.000498395	0.00236857	-0.000454653	-0.00119905	-0.000147082	-0.000500687	-0.000654095	-0.000726121	0.00151962	0.00294161	0.000738694	0.0014022	0.00393369	0.000863639	-0.00126219	0.00170204	0.000336034	-0.000681493	-0.000788112	-0.00134701	0.000484325	-0.000552253	0.000779327	0.000445124	-0.000127755	0.000398187	0.00134758	0.00137764	-0.0044776	0.000630119	-0.000977999	-0.00131383	-0.000369863	-0.000509037	-2.15759e-06	-0.000317832	-0.000845891	8.633309e-05	-0.00135453	0.000747795	-0.000596525	6.258705e-05	0.0013563	-0.000653215	-0.00108155	-0.00152095	0.00133369	-0.000510724	0.000920074	-0.00054778	1.9917432e-05	0.00128323	0.00174786	5.8308357e-05	-0.000349218	-0.000952034	-0.000590212	-0.00147343	-0.000219407	-2.33907e-05	0.000713611	-0.000419515	0.000296703	0.000244507	0.00157741	-0.00158428	-0.00141132	0.000326421	0.00228867	-0.00160044	-0.00367448	-0.000158259	-0.00147536	0.000475438	0.00276074	0.000634714	0.00219309	-0.000193553	-0.000938293	-0.00261292	-0.000893402	-0.000674802	-0.000627148	-0.00143384	-0.00255389	-0.000984133	0.00058657	-0.002063	-0.00353923	0.000665672	-0.000227214	-0.00107796	0.00124753	7.5021526e-05	-0.000869363	-0.000904145	-0.000888489	-0.00140946	-0.00103107	-0.000645695	-0.00163558	-0.00124167	0.000743966	1.5046111e-05	-0.000167134	-0.000707012	3.4583856e-05	0.0017799	-0.000732073	-0.000757698	-0.000750268	-0.000200832	0.000470194	0.00131079	-0.00288593	0.000875648	0.0010668	-0.00146511	-0.00179292	0.0015314	-0.000559242	-0.000727006	0.000286398	0.000121606	0.000742023	-0.000101929	-0.000838424	0.000990093	-0.000578217	6.812081e-06	-0.000112937	-0.00129017	0.00110368	-0.000218551	0.00028716	0.00073209	0.00135095	-0.000277159	-6.86858e-05	-0.00116469	-0.000219024	-0.000155004	0.000198876	0.000769974	-0.000414794	-6.93993e-05	-0.000516307	0.000331211	0.000657424	0.000475392	0.00182705	-0.00143056	7.2301315e-05	0.000383262	0.000173261	0.00179512	-0.000206368	-0.000687663	-4.29805e-05	-0.000863514	-8.27893e-05	-0.000650089	-0.00108809	0.00306182	7.167617e-05	-0.000714214	-0.0024283	0.000330932	-0.00196226	-0.000578028	-8.32238e-05	0.000494543	0.000872587	-7.25788e-05	0.000332481	0.000940301	-0.00137704	6.755738e-05	-0.000558021	0.000640176	7.316129e-05	-0.000444019	-3.0328e-05	0.000686248	-0.00155728	0.000395161	0.000235163	0.00144399	-3.38661e-05	0.000646402	0.000297891	-6.31895e-05	0.00133632	-0.000381198	-0.00157529	-0.000454441	-0.00098452	0.00254335	-0.00100989	-6.60416e-05	-0.000673698	-0.00208395	-0.00411714	-0.000609543	0.00216953	0.00119122	0.0023955	0.00114404	0.00103717	-0.000437092	-0.000125433	-0.0011055	0.00122501	3.4424567e-05	0.000128326	0.00158807	0.000164362	0.00107261	0.00121286	0.000227221	-0.00117833	-0.000807291	-0.00269041	-6.54965e-05	-0.000566016	0.000555829	0.000368105	0.00094521	0.00076716	-0.00179772	-0.00203533	0.00129129	0.000513781	0.000187976	-0.00132005	-2.43667e-05	-0.000471891	-0.000662669	-4.5574e-05	0.000390832	-0.00141922	-0.000254045	0.00165341	0.000731931	-0.000446898	-0.00103789	-0.00171342	-0.00283597	0.000803061	-0.00186493	-0.000156518	-0.000654122	0.000135176	0.00159811	-0.000528978	-0.00119992	-0.000227923	5.7523075e-06	0.000243714	0.00100279	0.000304087	-0.00110927	0.000229531	-0.000363709	0.00129183	-0.000658032	-0.00108119	0.00133749	0.000549302	-0.00108251	-0.000527698	0.000349978	-0.000128495	0.00106523	-0.00106215	0.000970028	0.0016671	0.00149706	-0.000970771	-0.000327592	-0.00208343	0.000473895	-0.00256199	0.000306112	-0.00173253	0.000173018	-0.000354733	0.00260871	0.000479216	-0.000477739	-0.00119141	0.00140056	-0.00143432	0.000206985	0.000221137	0.00403188	-6.81502e-05	0.00298293	0.00289429	0.00178761	0.0013211	0.00230794	1.0146182e-05	0.00102487	-0.00100896	-2.17326e-05	0.00200995	-0.00197782	5.9763745e-05	-0.00118713	0.000462742	-0.000928706	0.00102986	0.0013405	-0.00179618	0.000233072	0.000699596	0.00020242	0.000212868	-0.00144428	0.00087546	-0.00109428	-0.000385929	0.000599019	-0.000578084	-0.000937198	-5.55157e-05	-0.000924578	0.000742075	0.001627	-5.92195e-05	-0.00119465	-0.00111489	9.5583586e-05	-0.00247769	-0.000159214	-0.000169781	-0.000387159	-0.00174718	-0.000756884	-0.00166197	-0.000451679	0.000458233	0.000589989	-0.00048881	0.0014812	-0.00105585	0.000455787	-0.000372838	0.00157822	-0.00201321	0.000755661	0.000883325	0.000411733	-6.27101e-05	-0.000244327	0.00190507	0.000913299	0.000307563	-0.0002808	-0.000684818	5.2212406e-05	-0.000498773	-0.000551708	0.000975679	-3.00869e-05	-0.000763338	0.000696373	-0.000845421	0.00207449	-0.000785964	-0.00131258	-0.00130272	9.33318e-05	-0.00106835	0.000162142	-0.000156536	0.000276888	-0.0018966	0.001672	0.000233693	2.1705675e-05	-0.000453094	0.00189144	0.000111379	-0.00151715	0.000392425	8.5218846e-05	0.00061044	4.955638e-05	-0.00188676	-0.000705919	-0.000207729	-0.000361093	0.000143167	-0.00290502	0.000574037	-0.00236824	-0.000913343	0.00144588	-0.000644646	0.00010708	-0.000323935	-0.000406454	-0.00137272	0.00232849	0.00100427	-0.00438272	-0.000693393	0.000707649	-0.000447411	0.000200067	0.000384727	-0.000438635	-0.000193231	-7.36629e-05	0.000584961	8.791747e-05	-0.000942207	-0.00149655	-0.000792852	-0.000566584	0.00192715	0.000493983	-0.00376855	-0.001411	0.000926339	-1.87027e-05	-0.000320138	-0.000329153	-0.000407446	-0.00026739	-0.000576982	-0.000640078	-0.000978621	0.00198232	-0.000663558	-0.00111588	0.00212116	0.00244907	0.00166391	-0.000862163	0.00119281	-0.000285789	-0.00133652	0.000128478	0.00126166	0.00017584	4.9502658e-05	-0.000842	0.00174962	-0.000291455	0.000189754	0.000223744	-0.000274695	-0.000498039	-0.00197926	0.00105188	-0.000948051	-0.000159735	-0.000179223	0.00158945	0.000833454	3.4237924e-05	-0.00062305	-0.00239862	-0.00193159	-8.7911e-05	-0.00144748	0.0013328	-0.000330287	0.0031273	0.00409328	0.00176626	-0.00141911	-0.000632311	0.00034827	-0.000406798	0.000969726	0.00079381	0.00113183	-0.000702439	0.00105796	0.000871482	-0.00136957	-0.00340469	0.000403617	-0.000330304	-0.000387103	-7.7123e-05	0.000598466	-0.000798745	-0.00115288	0.000124507	-0.000352525	0.000220967	0.00202552	0.00113334	-0.000816651	0.00136971	-0.000269457	0.000145612	-0.0008002	0.00197379	0.00116543	-0.000240797	0.00202338	0.00210454	-0.00167498	-0.000442468	-0.000234365	-6.75162e-06	-0.00112101	0.000716099	0.000566165	-0.000185892	0.00198027	-0.000140375	-0.00101659	-0.000405989	-0.000425527	0.00183981	-0.000864942	0.000566046	-0.00299458	-0.000524939	0.000435274	0.000821072	-0.000110502	0.000942223	-0.000567787	0.00100045	-0.00199192	9.1024085e-05	0.0010092	-0.0003791	-0.000212503	-9.4406e-05	-0.00182211	-0.000336811	0.00012123	-0.00289572	-0.000189743	-0.00153384	-0.00386318	-0.0017607	-0.00150887	0.000997899	-3.36914e-05	2.261498e-05	0.000999128	-0.000326964	-0.000553194	-0.00192357	0.00119753	0.00164957	0.000292237	6.14172e-05	0.000291506	0.000175557	-0.000716117	-0.000488547	0.000887636	0.00116	0.000619486	-0.000371542	-0.000729535	9.356865e-05	-0.000154864	-0.000880421	-0.00136904	0.000193556	-0.000496095	-0.000402128	0.000643416	-0.000453083	0.00039981	-0.000869738	0.000710745	3.4479977e-05	-0.00052696	0.000416126	-0.000186139	-0.0007881	8.1550104e-05	7.597865e-05	0.000478245	0.00147529	-0.00600684	1.9041235e-07	-0.000205352	-0.00137926	-0.000185375	0.000689036	-0.000659711	0.00163584	0.0001499	8.271802e-05	0.00116207	-0.00146164	-0.000675985	-0.00149952	0.0010526	-0.000788301	0.000512683	0.000594081	-0.000344316	0.00205197	0.00196879	-0.000948881	0.000206619	-0.000918666	0.00154304	-0.000369567	-0.000768112	-0.00106439	-0.00191038	-0.000163615	-0.000220489	0.00134026	-0.000206257	-2.92778e-05	-0.00206967	0.000215209	-0.00107005	0.00107399	-0.000882727	0.00166951	-0.000586657	-0.00191962	0.00164258	-0.00213836	-0.00191947	-0.0032165	0.00108618	0.00450345	0.000216708	0.000137376	0.00204851	0.00149514	0.000718147	8.076783e-05	-0.0015075	-3.25601e-06	0.000145941	-0.00109773	-0.000786015	-0.00106343	-0.000815516	-0.000610975	-0.00281945	0.00158553	9.395098e-05	0.000555105	0.000470939	0.000409929	-0.00133329	-0.00142318	-0.00214826	-0.000179373	0.000836219	-0.0016731	-0.000315383	-0.000861465	0.0024014	-0.00147391	-0.000807183	0.0004379	-0.00092286	0.000956357	0.00154804	0.000825529	-0.000660693	-0.000140085	-0.0030753	0.00138508	-0.00166485	-0.00119362	-0.00157421	-0.000868725	-0.000380509	-0.000104082	-0.000635164	0.00132178	0.000119905	0.000144451	-0.000422578	-0.00194453	-0.0022935	-0.00113602	-0.000729757	-0.00145931	0.0013413	0.000547227	0.000921356	-0.000408357	0.000600309	-0.000479154	0.00240108	0.00116231	-0.000923496	0.000326745	-0.000130664	0.00119738	-0.000441286	0.00211849	0.00353289	0.000210524	-0.000510141	0.00103053	-0.000430777	0.00232136	0.00246252	-0.000262857	-0.000143661	0.000672158	0.000304029	-0.000239293	-0.000220017	0.000683961	0.000439176	9.078995e-05	3.667358e-05	0.000524515	-0.00012283	-0.000374254	-0.00170882	0.00015455	-0.000500799	-0.000307242	7.7117e-05	-0.000120009	-0.000433881	-0.000267573	0.000335075	-0.00038361	2.6831212e-05	0.000729629	-0.00259295	0.000521078	-0.000341972	-0.000880722	-0.00105306	-0.00189489	0.000727704	-0.00114623	-0.000244368	-3.75072e-05	-0.00105395	0.000303933	0.000398064	9.247625e-05	0.000883231	-0.000953869	-0.00205889	0.000178906	-0.000458229	-0.000191048	0.00195556	0.000482874	-0.00134569	-0.000316888	-0.00104301	0.000127649	-0.00104596	-0.000191257	0.000233227	0.00074412	0.000228081	-0.00039323	-0.00155097	0.00382988	0.00425779	0.00121416	9.943069e-05	-0.000689545	-0.00083117	-0.000602666	-0.00132301	0.000250397	-0.00106354	-0.00182875	0.00125024	0.000347754	-0.0019351	-0.00176922	0.00397423	-6.48126e-05	0.000224243	-0.000615346	-0.00184789	0.000656248	-0.000465678	-0.00191589	-0.00104568	-0.000503462	-0.00113733	-0.000764249	-0.00148343	-0.000107441	0.00122709	0.00238379	-0.00261341	0.00438684	0.000266868	-0.000946029	0.000814628	0.000716243	0.000943197	0.000491193	0.000744207	-0.000796419	-0.000565242	0.0010922	-0.00148327	0.000530773	0.00197183	-0.000749519	0.00169315	-0.000858897	-0.00104691	-0.00120486	0.000320489	-0.000722822	-0.000138272	-0.000434801	0.00137023	0.00113576	0.0012199	-0.00273481	-0.00314041	-0.00327751	-0.00013628	-0.00114929	-0.00105834	-0.00252425	-0.00277011	0.000136453	-0.000705662	-0.000236871	0.0019667	-0.00204081	-0.000830637	0.00164312	-0.000172329	-0.000492171	0.000841818	0.00159333	-0.00133652	-0.00274111	-0.000699773	0.000286547	-0.00123406	-0.00218804	0.00104757	5.433647e-05	-0.0011205	0.00163264	-0.00168715	-0.00108009	-0.00127479	-0.00127756	0.000418953	-0.000453659	0.00017416	0.000186445	-0.00169457	0.000242433	0.00108242	-0.00136002	-0.00027057	0.000836482	0.00179652	0.00115262	-0.00195366	-0.000172983	-0.00134745	-0.00121372	-0.00115415	0.000507961	-0.000298856	-0.000821978	0.00199944	0.000168918	-0.000776186	-0.000645917	0.00541684	-0.000370832	-0.00230681	0.000796941	-0.000568232	-0.00071509	0.000235842	0.00119539	-0.000146192	-0.00017612	0.000763044	0.00114737	0.000390334	0.000729317	0.00322987	0.00147723	-0.000881279	0.00043959	0.00111771	-0.000172817	-0.000975398	-0.000790543	-0.00212208	-0.00190397	0.00443667	-0.0019768	-0.00167878	0.000736502	0.00172091	0.000647062	-0.000885697	-0.00144566	0.000879309	0.000375155	-0.00118379	-0.00163673	-0.000337079	0.00128143	-1.71451e-05	-0.00156239	0.00103657	-0.000567797	0.000502851	-0.00063422	-0.00398475	0.000478405	0.000976144	0.00166136	0.000317896	0.00176104	0.000321201	-0.000613718	0.000713947	5.216754e-05	-0.000783307	0.000793035	-0.00028085	0.000799561	0.00363442	-0.000669505	0.00105956	-0.00319928	-0.000366429	-0.000487619	0.000585857	-0.000379004	0.000955413	0.000270759	-0.00212629	0.000571071	0.000224678	-0.00150304	0.000314328	0.00111671	-0.00286938	0.000615493	-0.001372	5.1890405e-05	0.000842969	-0.000462148	2.4128249e-05	-0.00036031	-0.000271987	0.000605711	-0.000290171	-0.000979594	-0.000793274	0.000322891	-0.000107449	-0.000896321	0.00100401	0.00348539	0.000467166	0.00114053	-0.000689026	-0.000331817	-0.000325942	-0.000223022	0.000171207	0.000363363	0.000388103	0.000379803	0.000693772	-0.000190392	-5.8836e-05	-0.000569654	0.00022818	0.00266993	-0.00104566	-0.000329199	0.00105989	0.0010732	-0.000421785	-7.26884e-05	-0.000460837	-0.000523121	-0.000682644	-0.00387714	0.00228109	-0.00113517	-0.000321656	0.0001685	0.000633223	-0.00153242	-0.00117419	-0.00203206	0.000447993	-0.000393605	0.00110902	-0.000262289	-0.00193968	-0.000277534	-0.00175144	0.0017372	-0.000217487	0.000432973	0.00118907	-0.00085454	-0.000112374	-0.000166537	7.461557e-05	0.000264113	0.000164128	-0.0010973	-0.00042954	-0.00030656	0.00197124	0.001972	0.00032086	0.000617343	-4.10728e-05	0.00166278	0.00252308	0.00147909	-0.000871374	0.00084042	0.000279959	0.00128048	-0.000194196	9.5108204e-05	0.000421852	-0.000896351	0.000477585	-0.000339467	0.000814428	-0.000380764	0.000313969	-0.00337445	-0.00277492	-0.000129687	-0.00041596	0.00322744	0.000912129	0.000686042	-0.0010505	0.000126066	0.000287215	0.000537385	0.000795579	0.000387478	8.852972e-05	8.7353896e-05	0.00173929	0.000595677	0.000478623	-0.000131737	-0.00157421	-0.000186171	0.000956971	0.000267118	-0.000593616	-0.000256613	0.00166977	-0.000612365	0.000758761	-0.000424305	-0.000770697	-0.000127477	0.00102058	-0.000156261	-0.000385963	0.00119959	-0.000652349	0.00155194	-0.000439286	0.000470523	0.00142791	9.641958e-05	-0.00116548	-1.54858e-05	-2.50209e-05	-0.00107822	0.00202534	-0.000804043	0.00088581	-0.00127869	-6.27307e-05	0.000411363	0.00172809	0.000527066	-7.78416e-05	0.000472397	-0.000388416	-0.00036693	-0.00063448	-0.00104647	0.000561932	9.188791e-05	-4.32417e-05	-0.000502666	1.1645512e-05	-6.82993e-05	-0.000700516	-0.0004357	0.00347208	0.00202783	-0.00203907	0.0021133	0.000456839	0.000983863	0.000235748	-0.000147106	-0.000429693	-0.000348318	0.00105261	-0.00110458	-0.00213952	-0.00130758	-0.000352016	-0.00139055	-0.0023101	0.000246237	-0.000535137	-0.000829888	-0.000715958	-0.000680383	-0.000857519	-0.00191841	-0.000107257	-0.000225964	2.7708951e-05	-0.000798244	-0.00069575	-0.00125002	0.000662964	0.000421658	-0.00093459	0.00129042	-0.00213345	0.000375073	-0.00074727	2.0585156e-05	0.000184543	-0.00172056	0.00284548	-0.00161119	-0.00166859	0.00217646	0.00028437	0.00228374	0.00165871	0.000284977	4.3776075e-05	-0.00126554	-0.00020725	-0.00050392	-0.00019401	-0.00182709	-0.000854056	-0.000373126	-0.00155123	0.00137116	-0.000505577	-7.10333e-05	0.00110152	-0.00177823	-0.000830086	0.00363346	0.000207769	0.000369436	0.000753451	-0.00188284	0.000963198	0.00243704	-0.00038893	8.888774e-05	-0.000711534	-0.000590888	-0.0012085	-0.000881782	-0.000779827	-0.00170156	0.000548192	-0.0020496	-0.000712978	-0.00198872	-0.000411162	-0.000827201	-0.000387077	-0.000440451	-0.000553536	0.000444541	5.204014e-05	0.00168431	-0.000177865	-0.00132052	-0.00112529	0.000271907	0.00358813	-0.000674465	-0.000249702	-0.000180252	-0.000145673	0.00120904	-0.00136312	0.000608386	-0.000606603	-0.00105407	-0.00146581	0.0009869	0.000748839	-0.000312211	-0.0014075	0.000764046	0.00186394	0.000639484	-0.000135225	0.00321386	-0.00089942	9.8140634e-05	-0.000986531	0.000830928	-0.000642262	-0.000934148	3.4281526e-05	0.00127515	0.000472233	0.000619331	0.00241476	-0.000947696	-0.00221063	-0.000757597	-0.0016365	-0.00193417	-0.000582987	-0.000331613	-0.000321034	-0.00054009	-0.000812246	0.000445126	0.00314092	-0.000127944	0.000667017	-0.000358579	-0.000202237	-0.000618555	0.000436573	-0.000334899	-0.000515201	-0.000410544	0.000217437	-7.11747e-05	0.00204805	0.00283747	-0.000434244	0.000464063	-0.00235866	0.000182051	0.000460109	-0.000917189	0.000631975	-0.00058218	-0.00203208	0.000452473	-0.00012632	-0.000428545	7.9174904e-05	-0.00144159	-0.000444673	-0.000487459	-0.00110941	0.00104049	-0.000894023	0.000106458	-0.00229966	0.00112157	0.000169332	-0.00222069	-0.000389372	-0.00137147	0.000124565	0.000265138	0.00256635	0.00284503	0.000799583	-0.00102655	-0.000745071	-0.000682989	0.000597158	-0.00228519	0.000488327	-0.00165367	0.0017518	0.00145473	-0.000553282	0.00165472	-0.000961121	0.000103043	0.00071841	0.0022642	0.00121467	-4.83909e-05	8.939508e-05	-0.00147042	2.8376839e-05	-0.000118253	-0.00126135	0.000353386	-0.000279313	-0.000406669	0.00100719	-7.11881e-05	-0.00137289	4.6408346e-05	0.000500775	0.00134865	-0.00424091	0.000905975	-5.99898e-06	-0.00444711	-0.000854235	0.000550032	0.000473852	-0.000394046	-0.000223373	-0.00149109	0.00248229	-0.00133449	-0.000390153	-0.00154566	0.000809126	-0.000177613	-5.36323e-05	0.00014753	0.000973095	-0.00154759	-0.00011863	-0.000669263	-0.00193473	0.000956898	0.00143049	-0.000868802	1.0829512e-05	0.000931152	-0.00375268	-0.00200002	0.000487889	-0.000180928	-6.46039e-05	0.000949657	-0.000668706	-0.000292994	-0.00102469	0.00155015	-0.00200113	0.000379043	-0.000379384	-0.00135483	-0.000283666	-0.000404041	0.000152466	-0.000133254	0.00190171	0.000775212	-0.00192932	-0.00118572	-0.0012886	-0.000316397	-0.000399839	-0.000453973	-0.000571295	-0.000238215	-5.24519e-05	-0.000697754	-0.00151896	-0.000381828	-0.000581523	0.00296002	0.000983059	0.00142052	0.00100906	-0.0013762	0.00284018	-0.00169304	0.00162725	-0.00211845	-0.00269459	-0.00403252	0.000104618	0.00366329	-0.000611594	0.00055748	-0.000640056	0.00219221	-0.000294126	0.00395234	0.000166342	-0.00130957	-0.000200005	-0.00130554	-0.00087251	-0.00308136	-0.00226539	-0.00255929	-0.00339037	-0.00111324	-0.00263103	0.000486284	-0.00124269	-0.00537808	-0.00334876	-0.000687278	-0.000646384	9.1047346e-05	0.00046468	0.00138254	-0.00284462	0.000762457	0.000272098	0.000301554	0.000208871	0.000284154	-0.000732669	0.000363824	-0.00113588	0.00137966	-2.08377e-06	-0.00332491	0.000409863	-0.00155368	0.00147336	-1.33343e-05	-0.000864632	-0.000483439	0.00477492	0.00173556	-0.00213654	-0.000369273	-6.41067e-05	-0.000360269	0.000632547	-8.76448e-05	-0.00125328	-0.00134735	-0.000970622	-0.000430753	0.000438017	0.000649541	-0.000939744	-0.00103967	0.00095281	-0.000870672	-0.000330857	-0.000224613	0.000440121	-0.00106325	0.000195388	-0.000916772	-0.000284766	0.00106763	-0.000747291	-0.000800076	0.000979909	-0.00254807	0.000193999	0.000964267	-0.000230195	-0.00045297	-0.000681543	-0.00120443	-0.000105078	-0.00236838	-0.00036447	-0.00101806	-0.00176051	-0.00163086	-0.000883066	-0.000629361	-0.00046633	-0.000804868	-0.00155239	-0.000846975	-0.000264672	-0.00210279	-0.00102074	-0.0012145	-0.000262189	0.000903318	0.000537617	-0.000760811	0.0027926	-0.00150534	7.2925555e-05	0.000459064	0.00016134	-0.00197518	-3.67084e-05	0.000936209	-0.000571229	-0.00078083	-0.000243351	0.000481437	-0.00177179	0.000249266	0.000169568	0.000837361	-0.00019146	0.000137448	0.000635363	-2.73949e-06	0.000421287	-0.00150626	-0.000289223	-0.000983072	0.0016499	-0.00132067	0.00148711	0.00143177	-0.000325091	0.00173318	-0.00321327	0.000740942	0.00141389	-0.00147264	-0.000800737	-9.79552e-05	0.00163819	-0.000588734	0.000901823	0.000784104	0.000915604	0.00261779	-0.000258697	-0.000912699	-0.000649795	-0.00209533	-0.000174657	0.00166225	-0.00010883	-0.00188494	-0.00119037	0.00198322	-0.00122578	-0.000138932	0.0010277	0.000319437	-0.000150811	-0.000366027	0.000645119	0.00278938	-0.000592238	-0.000455181	-0.000405054	0.00403225	0.00173584	-0.000606228	0.00120433	-0.00113915	-0.000559967	0.00103584	-0.000222767	0.000732505	0.000946402	5.768224e-06	0.00121711	-0.000367103	-0.000485407	9.898115e-05	0.000787883	-0.000852914	-0.00169369	6.796787e-05	0.000980513	-4.42279e-05	0.00123737	-6.33357e-05	0.000140492	-0.00386184	-0.00014197	0.00073995	-2.71904e-05	0.000170958	0.000503228	-0.00029481	0.000532973	0.00225174	0.000512135	-0.000947267	0.000118905	-4.06542e-05	-0.000107373	-0.000606481	0.0011602	0.00145226	-0.00274527	-0.000513911	0.000195453	0.000179395	-0.000115376	-0.00152277	-0.00262458	0.000253811	-0.000576313	-0.000359967	-0.000210251	0.000529339	-0.00212448	0.000149359	0.000260243	-7.27985e-05	-0.00164842	-0.00113574	0.00094479	-0.000406401	-0.000560584	-0.000686899	-0.00194996	-0.000409017	0.000331144	-0.000271846	0.000595889	0.00039789	2.422455e-05	-0.00117769	-0.000642025	0.000440686	-0.000752601	-8.52705e-05	-0.000628078	-1.04321e-05	-0.000450077	-0.00446797	-0.00281683	0.0013083	0.0011696	0.00174065	0.00112342	-0.000577286	0.000826855	0.000555201	-0.000462011	0.000902342	0.00284674	0.00110052	-0.000523977	0.00207028	0.000591688	0.000368335	0.000212777	0.000949532	-0.000593958	-0.000242216	-0.000654052	0.00248819	0.00263036	-0.000906011	-0.00118489	0.00114309	0.00042511	-0.000249904	0.00192307	0.000343934	6.6838336e-05	-0.000257991	0.0003233	0.00141643	-0.00144132	-0.00201735	-0.0019342	-0.00102416	-0.00336917	0.000959526	0.00112157	-0.000715953	0.00262115	-0.000683513	0.00160775	-0.000442718	0.000193622	-0.00227279	-0.000336635	-5.34076e-05	0.000170604	0.00184352	-0.000648985	-0.00234118	0.00347042	-0.000916588	0.0011901	-0.000187394	-0.000598289	0.0022883	-0.00157481	0.000920417	0.00137564	-0.00181455	-0.0018384	-0.000328709	-0.000937585	-0.00162247	0.000580368	-0.000781988	0.00016596	0.000415445	0.00121122	0.00100185	0.000289864	-0.000341545	0.00107691	0.00108821	0.00149151	0.000719945	-0.000481327	0.000810695	-4.04718e-05	-0.000734618	-0.00133003	-6.92568e-05	-0.001689	-0.00209074	-0.00378317	0.000943877	-0.000633193	0.000658314	-0.000605876	-0.00129492	0.00273165	0.00355109	0.00151564	-0.00106422	-7.26237e-05	-5.21054e-06	0.00144479	-0.00202821	-0.000659896	-0.00174702	-0.000497233	-0.000721801	-0.00101325	0.00045799	0.000299962	0.000743305	-0.00020008	0.000168307	0.000435617	0.000474427	-0.000369359	0.000994808	-0.000820848	-0.00108422	0.000988783	0.000882612	-0.00144142	0.00220187	0.00136104	0.000596429	-0.000370113	-0.0025131	-0.000457077	0.00174087	-0.00177599	-0.000478825	-0.000400464	-0.000319751	0.000199417	6.6872326e-06	-0.000754942	0.000273642	0.000888326	-0.00027061	-0.000124521	-0.000348669	0.00286392	-0.000259927	0.000152174	-0.00081328	-0.000132153	-0.00160003	0.00162898	5.053133e-05	0.000417068	0.00129008	0.000592684	-0.000159669	0.000527578	0.000692299	0.000436875	-0.000136894	0.000466324	-0.00013052	-0.000553316	0.000428057	-0.000151129	-0.000394749	0.000341564	0.000798964	-0.000466879	0.000329842	0.0014346	8.282886e-05	-0.000863159	0.000844638	-0.00147902	0.00186967	1.4469557e-05	0.000219079	0.00260512	0.00711853	0.000648695	0.00127337	0.00108076	-0.000263774	-0.000849259	0.00103073	-7.09621e-06	0.000983415	-0.000960253	-0.000430504	0.000971767	-0.00135767	-0.0011697	0.000716395	-4.60876e-05	0.00117452	-0.000104682	0.000755191	9.524369e-06	-0.000125704	0.000641578	0.000328408	0.000730904	0.00166034	-0.00224577	0.00304571	-0.00133869	0.000694795	-0.000354843	-0.000668207	-0.000113477	-0.00150466	5.1982894e-05	-0.00214705	-0.00159136	0.00206612	-0.000164529	-0.00064729	0.00436168	0.000316554	-0.000746001	0.000103355	-0.000442276	-0.000355429	-0.000836031	0.000557913	-0.000996747	0.000327147	0.000755398	0.000776537	-0.000645596	0.000208971	-0.000765601	-0.000104296	0.00132533	0.000543356	0.00050049	-0.000857519	-0.00101899	-0.000921069	0.00234463	0.00172798	-0.000670012	2.7916985e-05	-0.000255965	4.8610786e-05	0.00341403	-0.00167836	0.000640785	-0.00122239	-0.000520979	0.00251056	-0.00194647	-0.000824051	-0.00104138	-0.0016101	-0.00303344	-0.000873741	0.000705328	-1.88326e-06	-0.00048039	-0.000227051	0.000426969	0.000991642	0.000235418	0.0010699	0.000787874	-0.000495191	-0.000898193	-0.00233883	0.00169174	-0.00209078	-0.000367007	0.000762635	0.00494432	5.068839e-06	-4.90037e-05	-0.00303815	-0.000173754	-0.00134827	-0.000424165	-8.83617e-06	-0.000615552	-0.00135268	0.00200303	0.00131234	0.000441212	-0.000111174	-0.000998746	-0.000752632	-0.00186669	-0.000366281	-0.00115329	0.000825309	0.00186933	0.0018551	-0.00235546	-0.000605419	0.000185088	-0.000633199	0.000228879	-0.000697715	0.000160359	-0.000851271	0.00139985	-0.00153546	-0.00036203	0.000533668	-0.00050897	0.00198214	-0.000545895	0.00123033	-0.000634419	0.00315101	-0.000269004	-0.00123601	0.000528301	8.626223e-05	-0.000577544	0.000437369	0.00126981	0.000713473	0.000335873	-0.00123016	-0.000333052	-0.00320743	0.00333932	0.000215253	0.000231089	-0.000537743	0.000827929	-0.00061455	-0.0016495	-0.000992526	0.000240242	-2.5071e-05	0.0022107	-0.000349448	-0.000394849	0.000177018	0.000109708	-0.000184015	-0.00101889	7.608835e-05	0.00155845	0.00117767	0.00179801	0.000402021	-0.000776655	-0.00255666	0.00141262	-0.000237583	0.000201643	-0.000308054	-0.00155058	0.00135742	0.000339441	0.000138348	0.00155002	0.000388062	0.0014597	0.000112045	0.00218972	0.000467654	0.0010907	-0.000249516	-0.00039231	0.000947105	5.9306756e-05	0.0015642	-0.000408607	-0.000706164	0.00587142	0.00633772	0.00243263	0.00135251	-0.00010153	9.654006e-05	-0.00122112	0.00236073	0.00049518	0.000865961	-0.00114254	-0.000708801	-0.000870342	0.00160171	0.000257905	-0.000208599	0.000828722	0.000174236	-0.0015491	0.000162281	0.000183519	9.730735e-05	0.000933389	-0.000938726	-0.00135192	-0.00118432	-0.000161664	0.000876843	-0.000127516	-0.00127547	-0.00153186	-0.00157334	-0.000175186	0.00287628	0.000144207	8.0727565e-05	0.00201127	-0.00278482	-0.000124018	-0.000321545	0.00156637	0.000503295	-0.000341188	-0.000103594	-0.00260006	-0.000156222	-0.000513632	-0.000773502	-0.000306366	0.00153915	-0.00434617	-0.00197934	0.000727591	-0.00086199	-0.000468247	-0.000384281	-0.000349561	-0.00163367	-0.000688977	-0.000569273	0.000904645	0.000505205	0.000759586	0.000547608	-6.76755e-05	-0.000531508	-0.000602319	0.00184539	-0.000556636	-0.000756918	3.881492e-05	-0.000280471	-0.00245124	0.00179857	-8.66035e-05	-0.000990699	-0.00041705	-0.00140285	-0.00143615	-3.20746e-07	-8.5444e-06	-0.000395673	-7.18968e-05	-0.00122789	-0.00119814	-0.00103441	-0.000594921	-0.00040151	4.6154808e-05	0.00207447	-0.000332523	5.5552555e-05	0.00161972	1.8072818e-05	-2.6602e-05	-0.000691436	-0.000948326	-0.000670818	-0.000240256	-0.000340078	-0.000631261	-0.000894408	-0.00119596	0.000140374	0.00127127	-0.00139138	0.000656377	-0.00121168	0.000173175	-0.0028708	-0.00142692	-0.000310647	-0.00210257	0.00164132	-0.0015104	-0.000176936	0.000460776	-0.000479305	0.000453858	-0.000976184	-0.000850197	0.00130777	-0.00110523	-0.000420308	0.000671787	-0.000150842	0.00114046	-0.000136119	-0.00225675	-0.00157517	-0.000923654	-0.000754755	0.000158472	-0.000609652	0.000256266	0.000521599	0.00108514	-0.00152797	-0.000971507	0.000891311	0.000898122	0.000515212	0.00105989	0.00035896	0.000206949	0.00163371	2.8360319e-05	-0.000942229	0.000239276	-0.000633944	0.000124602	-0.000109763	0.000342697	0.000226893	-0.000552188	-0.000906987	0.00114912	-0.000931262	0.000392283	0.00305837	3.5901034e-05	-0.000652873	0.00226581	0.00155773	-0.000414938	-0.00062181	0.000725109	0.000519239	0.000555798	0.0012392	-0.00101597	-0.000665821	0.00107638	0.000267842	7.49438e-05	0.000170686	0.0017696	0.000278472	2.004341e-05	-0.000245654	0.000696312	-0.000501352	5.8065587e-05	-0.000624856	-0.000615124	-5.64763e-05	0.0025029	-0.000608994	0.000704952	-0.000231892	-0.000867467	-0.000167055	0.00082406	-0.00106466	0.000277664	0.000586215	-0.000738977	0.00221226	0.00122672	0.00368552	0.00100743	-0.00110301	-0.00136203	0.00178979	-0.0026171	-0.00101163	-0.000260936	-0.00016296	-0.00015455	-0.000119179	-0.000863743	-0.00149217	-0.000207139	-0.000565461	-2.19925e-05	-0.000465353	0.000255175	0.000584131	-0.000972261	-0.000313293	0.00124934	-0.000557079	0.000167206	-0.000163922	-0.00244912	-0.000258201	0.000294376	0.000995989	0.000948115	-0.00228208	-0.000389755	-0.00107294	0.00045525	-0.00100039	-0.000143649	-0.000303453	0.0014449	0.000222034	0.00190077	0.00100901	-0.000167378	-0.00258483	0.00131169	0.000136859	-0.000265181	0.000263068	0.000149697	0.00181903	0.000943807	-0.00108396	-0.00231525	-1.65268e-05	-0.000122162	0.000841646	0.000613574	0.000684798	0.00362982	0.00186598	0.00481975	0.00157784	-0.00103767	0.00108335	0.00154732	0.000169518	0.000631008	0.00106909	-0.00126802	0.00203514	2.8338238e-06	-0.00151812	-0.00041535	-0.000194254	0.000974441	-0.000919381	-0.000693684	-0.00228414	-6.55354e-05	-0.000731977	0.00102434	-0.00302774	0.0011023	0.00104341	0.000298935	-0.000104316	-0.00117438	-0.000127808	-0.0013074	-0.000673683	-0.00198136	0.000625475	-0.00284737	0.000963017	0.000693282	0.000677211	-0.000110133	0.00122272	0.00169264	-0.000315076	0.000323983	0.000314897	-0.000532676	0.000765932	-0.000553807	-0.00268292	0.00382665	-0.00149884	-0.0008608	9.47422e-05	-0.000680881	0.00198573	-0.00021757	-0.000236571	0.00135874	-2.80096e-05	6.6459696e-05	-0.00216187	0.00126829	0.00163661	-0.000693363	-0.00042461	0.00130178	-0.000899176	-0.00111659	-0.000611955	0.000132539	-1.9913e-05	-0.000955889	-0.000392185	0.00110778	-0.000608754	0.00121726	-0.000962505	-0.00026413	-0.000785651	-0.000415154	-0.0037559	-0.000971533	-0.00133876	0.000852599	-6.05354e-05	-0.000174428	-0.000111716	-0.00290037	0.000497148	0.000310627	0.00051404	0.000746058	-0.00131721	0.000383966	0.000767174	0.00154341	-0.000275387	-0.00254162	-0.000306639	0.000292612	-0.000147581	-0.00110975	-0.000354387	8.447529e-05	8.232019e-05	0.00042202	-0.00260369	0.00103798	-0.000303091	0.000521674	-0.000318711	-0.00039465	0.00110422	-0.000328117	9.6605916e-05	-0.00156275	-0.000709807	0.0015677	-0.000407849	0.00129333	0.000669633	-0.002107	0.00148866	-0.0015279	0.00029185	-0.000304799	-0.00160951	-0.000487894	-0.00262896	-0.00217689	-0.00139764	-0.00168946	-0.000607699	0.000547168	5.667017e-05	0.00116355	0.00198831	0.00139857	0.00310689	0.00154831	0.000407989	0.00160832	0.00137118	-0.00135386	-5.24766e-06	-0.00265857	2.4564575e-05	6.433905e-05	-0.00111448	0.00188824	-0.000361933	-0.0013325	-0.000981701	0.000584663	-0.000350007	-0.00100184	-0.000857151	-0.00155384	-0.00161588	-0.000895935	-0.00022675	-0.000686087	-0.00209752	-0.000618224	-0.000305157	-0.00226586	-0.00376562	0.000525856	-0.00114682	0.0014564	-0.000359235	-0.00144616	-0.00107997	-0.00090568	-0.00123829	0.000792138	0.000203338	-0.00119901	0.000207057	0.000909356	0.00169251	-0.000399925	-0.00132812	-0.0010872	-0.000150704	-0.000353523	-0.0011286	-0.00125392	0.00135141	-0.000309852	-4.37597e-05	9.76972e-06	0.00114442	-0.00170209	0.000260434	0.000962368	0.000297976	-0.000517758	-0.000129001	0.00133943	-0.00104873	0.00137854	-0.000421783	0.00185005	-0.000629574	0.000185611	-0.00171282	0.000266518	0.000488311	0.000350391	0.00257231	-0.00179452	-0.000340367	-0.000432228	-0.00202555	-0.000246436	-0.000242302	0.000615408	0.00117876	0.00757504	-0.00138612	-0.00141165	-7.0542e-05	0.000535853	-1.22925e-05	0.000171699	-0.00266519	7.962576e-05	-0.00209673	-0.000336372	-0.000685451	-0.00141415	6.8182766e-05	-0.000680042	-0.00125016	-0.00154204	0.00118862	-0.000277934	-0.00213727	-0.000534294	0.00402827	0.000434643	0.00416503	-0.000716006	0.00341452	-1.8359e-05	-0.000631921	-0.00402503	-0.000496683	-0.000155197	0.00191395	0.00111783	-0.00119051	0.000102222	0.000870552	0.00122804	3.4690624e-05	-0.000575857	-0.000877096	-0.00102452	-0.00107679	0.000715629	0.000128306	0.00115486	0.000414967	0.000419883	-0.00461921	-0.00166069	0.000158799	-0.000976022	0.000256533	-0.00166068	-0.000812502	0.000403893	0.0025719	4.428315e-05	0.00112046	-0.00197631	-0.00138575	-0.00121748	-0.000265687	-0.00033099	-0.000106401	0.00161361	-0.00347656	0.00100001	0.000316997	-8.38728e-05	-0.000296145	-0.00144145	-0.00508406	-0.000547356	-0.001294	0.0010585	-0.00134199	-0.000647065	-0.00120267	-0.000471471	-0.00160079	0.000147041	-0.000320427	0.000892826	0.00331959	0.000353817	0.000412508	0.000480564	0.00132045	0.00103705	0.00140664	0.000299348	0.000331185	-0.000666423	-0.00221101	-0.0010378	0.00113092	-0.00155537	0.00230909	0.000542023	0.000707186	-0.00120343	0.000385686	0.00134691	0.00031822	-0.000679878	-0.0008849	0.000291463	0.003084	-0.00153624	0.000370095	-5.45121e-05	-6.50039e-05	0.000700917	-0.000107764	-0.00125018	-0.00103536	0.000811466	1.3276894e-05	-0.000615142	0.00333027	0.000135372	0.00202285	0.00249915	-9.85412e-05	-0.00181106	0.000271413	0.000122439	-3.96689e-06	-0.000487359	0.00156064	-0.00210169	-0.000911719	-0.000723008	-0.000789545	-0.000331084	-0.00134016	-0.000961872	-0.00118899	-0.00228332	-0.00115994	-0.000733593	0.00123204	-0.000123744	0.00152755	0.00016954	-0.00192622	-0.000152033	-0.000784284	0.00176723	0.000899601	-0.000118098	-0.000595187	-0.000189815	0.000555549	-0.00119725	-0.000240866	-0.00110725	0.000334982	0.0005104	0.000518331	0.000228221	-0.000374132	-0.00183396	0.000687745	0.000772805	0.00035497	5.2151416e-05	0.000468081	-0.000818638	0.000486723	-2.61405e-05	0.00188584	0.00195291	0.00241795	0.00215064	0.000323082	0.000515213	0.000819596	-0.00038773	-0.00105418	0.000960999	-0.000142822	-0.000648136	0.000232395	3.133286e-05	0.000335143	-0.0013173	-0.00030485	0.000675421	-0.00142932	-0.000119026	-0.000270817	0.000200811	0.001046	-0.00123153	0.000445639	0.000729176	-0.000958221	0.00129247	0.00189181	-0.00158594	0.000236214	-1.63287e-05	-5.33869e-05	-0.00145558	-0.000438582	-0.000698221	-0.00164708	0.00105499	-0.00123204	-0.000376437	0.00074399	0.00078277	0.00052484	0.00247308	-0.000892134	0.00200051	0.000354403	-0.000290238	0.000283996	-0.000128877	-4.43037e-05	-0.00265104	0.00264231	0.00156346	-5.95081e-05	2.4780069e-05	0.000366893	0.000393733	0.0022096	6.555267e-05	0.00178195	0.000366002	-0.00106592	0.00108981	-0.000652585	0.000950974	-0.000635473	0.000983559	0.00701942	0.007338	0.0011302	-0.0027206	0.000178472	-0.000371828	0.000866675	-0.000587656	-0.000236912	0.000129642	-0.0013442	0.000447203	-0.00043481	0.00206381	0.00102848	-0.00067053	0.00229551	-0.000268658	-0.000545809	-0.000206478	-0.00101467	0.000774795	-0.00126668	0.000103774	-0.000276177	0.00133527	0.00354113	-0.000619881	-0.000193771	-0.000112243	2.969934e-05	-0.000158562	-0.000556222	-0.000614813	0.000950521	-0.00117692	-4.25458e-05	0.000113122	-0.000334836	0.000116011	-0.00185297	0.000928707	0.00119282	-0.000143738	0.000369446	-0.0014247	0.000117312	-0.000223583	-0.00125918	0.00126331	0.000542648	0.00155121	0.00121014	-0.000185538	-0.000168859	-0.000112119	0.000439921	0.000526584	-4.63666e-05	0.000453482	-0.000546884	4.2674626e-05	-0.000211996	-0.000672184	0.00162678	-0.000866097	-0.000430613	0.000248948	0.000446139	0.000869385	-0.00238302	0.000871277	-0.000534932	-0.000547694	0.000315597	0.00207455	0.000493536	7.1076945e-05	-0.000586822	-0.000177871	0.00105907	-0.000410737	-0.000258391	0.000303834	-0.000554814	-0.00030548	0.000614914	0.00359875	-9.88886e-05	0.00246372	0.000152495	-0.000629599	0.001408	-0.00131769	-0.000474799	0.00680306	0.000783202	-0.000121042	0.000299799	0.00101712	-0.000423106	-0.000343052	0.0011149	-0.00191354	-0.00188389	0.000144561	-0.00032737	0.00201971	0.00151726	-0.0031836	-6.85134e-06	-0.00169067	-0.000451126	-0.000469302	-0.000677863	-0.000564006	0.00213023	0.00179043	0.000932737	5.917927e-05	0.000538877	0.000757532	0.00031273	-0.000911448	0.0010462	0.00128422	-0.000366623	-0.000158436	-0.000266672	8.9542526e-05	0.00174036	0.000891491	0.00153885	-0.000147874	-5.03341e-06	-0.000306104	0.00122531	-0.000678148	-0.000518401	0.0017118	-0.00017145	0.000258716	-0.000822606	0.00028692	0.00198004	-0.000849934	-0.000559549	-0.000319235	0.000100758	3.7029904e-06	-0.000296782	0.000184902	-0.000939828	-0.0007448	-0.000212768	0.00163984	0.00224967	0.00172437	-0.00225475	0.000738532	0.000142482	0.0005969	0.000612915	0.00136256	0.000542612	-0.00153728	0.000335192	0.00633739	0.00659256	-0.000140693	-0.00256763	-0.000777625	0.00294429	-0.000291028	0.00229807	-0.000688589	0.000157315	-0.00135176	-0.000441814	0.00139295	-0.000406235	0.00108294	-0.00179945	0.000160635	-0.000247146	0.000367378	-0.000402966	0.00124754	-0.000340583	-0.000392274	0.000126383	-0.00144087	0.000592251	-0.000716074	0.000769063	-0.000305658	-0.000675083	-0.0014504	-0.000647453	-0.000306253	-5.19515e-05	-0.000344528	-6.18083e-05	-0.00109838	-0.000412879	-0.000134376	0.0016168	0.000280497	-0.00261361	0.00211884	-0.00164613	0.000665529	-0.0013267	-0.00110533	-0.00157907	0.000771283	0.000621709	0.00100038	-0.00130082	-0.000248228	-0.00110704	0.000499339	-0.00191765	-0.00291428	-0.000720539	-0.000456134	0.000498926	0.000341066	-0.000476276	0.00048267	-0.00110741	-0.0019684	0.000413996	0.00144144	0.000266159	-0.00100779	0.000647004	-0.000419951	-0.000342121	0.000607897	-0.0004554	0.000184346	-0.000249159	-0.00109067	0.000475993	0.000454099	0.000100746	0.000165119	0.000918313	-0.000513987	-0.000324744	-0.000291446	0.0002915	-2.34068e-06	-0.000674841	0.000909826	-0.00259855	-0.000821526	-0.0028467	0.00149125	0.00146252	-0.000433383	-0.000283432	-0.00136609	-0.00172335	-0.00244422	0.000321386	-0.00126571	0.00187645	-0.000213828	-0.000228122	-2.78709e-05	0.000673875	0.000177839	0.00162847	0.000437234	0.00162803	0.00200997	1.0219735e-06	-7.93377e-05	-0.00187058	0.000989763	-0.000453452	-5.04124e-05	0.00162849	0.000792167	-0.000149204	-0.000549926	-0.000786756	-0.00030623	-0.00039707	-1.2576e-05	-0.0020454	-0.000418863	0.00083566	-0.0010627	-0.00213401	0.000973858	-0.00109156	-0.00025441	-0.000170973	-2.17526e-05	0.00128767	0.000663259	0.00158428	-0.000617579	-0.000198984	-0.000150613	-0.000104838	-0.00258137	-0.000853516	9.5333104e-05	-0.000283307	-0.000705094	0.000700175	-0.000695934	-0.000796889	0.000953086	6.4497006e-05	-0.0028872	0.00166655	-0.000572707	0.000685388	0.00116053	-7.61576e-05	0.000492797	0.00111402	0.00205291	-0.000226718	8.1909304e-05	-0.000210059	-0.000664054	0.000957016	-0.000509814	-1.89664e-05	-0.000999422	0.00161819	0.00214704	-0.00068027	0.000329389	-0.00058944	0.00222909	-0.000238912	-9.92573e-05	0.000794091	0.000517614	-0.00189195	0.000222604	0.000886257	-0.000172206	0.00216209	0.000652803	0.000360397	-0.000961923	-0.00192516	-0.000368105	-0.000581595	0.00419949	-0.0019124	-0.000166077	-0.000490716	0.00133292	0.00502436	-0.000688898	0.00102072	-0.000331848	-0.00041713	0.000939145	0.000217456	0.00160025	-0.000191169	-0.000505185	-7.64175e-05	-0.000296882	0.00138244	0.00126902	-0.00113967	-0.000166014	0.00118239	0.00070979	-7.14826e-05	-0.0027414	-0.000971975	0.000352785	0.00109139	-0.000399376	0.00190764	-0.000310339	-0.000397933	-0.00143578	-0.00101242	-0.000138244	-0.000311263	-0.000154219	0.000365737	-0.0026722	0.00130319	0.00173139	-0.00442361	-5.90853e-05	-0.000501092	-0.000221119	0.000123927	0.00358353	-0.000904654	0.000282031	0.000933375	-0.000688807	-7.5288e-05	0.0032769	-0.000172874	-0.000180068	-0.00178274	-0.00315867	-0.000608905	0.000619616	-0.00043153	-0.00165162	-0.00202639	0.000274162	0.00122659	-0.000109046	0.000112513	-0.00075873	0.000611688	-0.00164754	-0.000171082	0.000980848	-0.000480838	0.0008282	0.000256757	-0.000452071	-0.00123442	-0.000213318	3.74292e-05	-0.0037684	-0.000627226	-0.000984733	-0.0027361	-0.00124413	0.000402276	-0.000107846	0.000396192	2.7506561e-05	-0.000692537	-0.000138652	-0.00235447	0.00174822	0.000773392	0.000868726	-0.00126151	0.00238207	-0.00110731	-0.00104942	-0.00144501	0.0028533	-0.000952382	0.00118408	0.00225621	0.000178229	0.000185447	-3.77182e-06	0.000190058	-0.00119254	0.000633573	-0.000217875	-4.40988e-05	0.000645907	-0.00107787	4.3479144e-05	-0.000352121	-0.000874759	0.00174363	0.00108247	-0.00034374	0.000316013	-0.000681477	0.00165839	0.00283406	0.00120377	0.00147983	0.00143419	-0.00118289	-9.23846e-05	-0.000975586	-0.000524359	0.000236776	0.000265431	-0.000376692	-0.000345498	-0.00217277	0.000445271	-0.000318398	0.000567593	-0.000718767	-0.000169629	-0.000160648	0.00106159	0.00166324	0.000311715	-0.000455675	-0.00377019	-0.00161744	-0.000675519	5.1809388e-05	-0.000279791	-0.00130777	0.00162582	-0.000928302	-0.000306739	-0.00014467	-0.00131985	0.000880958	0.00049491	0.0012088	0.00288715	-0.000346451	0.000754744	0.00133739	0.000971379	-0.000274171	-0.000234219	0.000409207	-0.00193413	1.6304855e-05	0.000855904	-0.000316228	-0.00013452	0.000448059	-0.000761835	-0.00308201	0.000162864	-0.000307871	-0.00187549	0.000101158	0.000461046	-0.000801556	0.000194729	-0.000944787	-0.000483828	-0.000189707	-0.000493657	0.00114117	-0.0008757	-0.00115383	-0.000304918	0.00222045	0.000782768	-0.000594049	-7.72638e-05	-0.000928264	-0.000512973	-0.00102028	0.000712833	-0.000184804	-0.000971635	0.000281882	-2.0703e-05	-0.000304727	-0.0013755	0.000135029	-0.000801501	-0.000200238	0.00227245	-0.00140082	-0.000468735	0.000747916	-0.000490691	-0.000468785	0.00109975	0.00131503	-0.00040516	0.00221338	0.000513617	0.000363394	-0.00140392	-0.00144914	-0.00169499	0.00137213	0.000212142	-0.00108113	0.000388758	-0.000716249	-0.00123553	0.000422804	-0.00187093	-0.00120424	-6.19167e-06	0.000756912	0.00322592	-0.00109824	-0.000103251	-0.000790805	-0.000676239	0.000255151	-7.12776e-05	-1.94729e-05	0.00138328	0.000438559	-0.00684126	0.000352612	-0.00164393	5.6053045e-06	-0.000475789	0.000575565	-0.000923262	-0.000538585	-0.000246989	0.000267459	-0.000193035	-0.000445045	0.00175983	-0.000482667	0.000674803	-0.000667975	0.000203516	-0.00208573	0.000795605	-0.0024133	0.000508255	0.00128655	-0.0023682	-0.000395684	-0.000299888	0.000299052	3.5140634e-05	-0.00475051	-0.000946734	-0.0016387	0.00155578	0.000324594	-0.00042776	-0.000327815	-0.000733633	-2.49069e-05	-0.00162408	0.0036627	0.000935029	-0.000505539	0.000188866	-0.00111069	0.00189078	-0.00100834	-0.00146688	0.000220247	5.2536507e-05	-0.00114068	0.000136064	0.00135296	-0.000843564	-0.00164091	3.0771338e-05	0.00138367	-2.8424e-05	-0.000667136	-0.000859065	0.00138525	0.000695956	-0.000982956	0.00119384	0.000981898	-0.000793558	-0.00106227	-0.00202138	-0.000166777	0.000596657	-0.00225347	5.2288626e-05	0.00255497	-0.00124623	-0.00182021	-0.0011902	-0.00036677	-0.000364851	0.000691926	-0.00140669	0.000456688	-9.521e-05	0.000117644	0.000368639	0.000311761	0.000730093	-0.000421285	4.3757846e-05	0.000189344	0.00264835	-0.000758313	0.00676611	0.00088295	-0.000371914	-0.000288835	-0.000378483	-0.00169244	-0.000730393	4.4357912e-05	0.000613376	-0.00106737	0.000872454	-0.000522347	-0.00316263	0.00131699	-0.000170971	0.00265844	0.000351122	-0.000231581	-8.84163e-05	-0.000764891	-0.00199165	-0.000429975	0.00031884	3.683576e-05	0.000180948	0.00122105	0.00104017	-0.000225879	-0.00174537	0.000660618	-0.000155222	-0.0010346	0.000432153	-0.00212761	0.00120793	0.00281661	0.000784382	-0.000330189	-1.09243e-05	0.00116764	0.000719233	-4.25975e-05	0.000361273	-0.000944849	-0.000190625	0.000421478	-0.000310652	-0.000548701	3.3824108e-05	-0.000220916	-0.00146421	0.000885617	0.000512681	-0.000447779	0.000439938	6.339409e-05	-0.00029528	-0.00121252	4.1866588e-05	-0.000874534	0.00104519	-0.00263002	-0.00347466	-0.000781792	0.00179391	-0.0022942	-0.000568289	-0.00107916	0.00108131	-0.00118981	-7.87634e-05	0.000291285	-0.00428634	-0.00433166	-0.0018752	-0.000938834	-0.000988322	0.0058848	-0.00105425	0.000879773	0.000235191	0.000798849	-0.000401835	-0.000377513	0.00167853	0.000276811	-0.000166984	-0.000345989	0.000454744	-3.09349e-05	0.000599527	0.000778576	-0.00121576	-0.00048356	0.000654147	0.000284475	-0.000633765	-0.000914743	0.000138915	-0.00186132	0.00022814	0.000319672	-0.00075856	-2.59761e-05	-0.000317254	-0.000399772	-0.00178653	-0.000145878	0.000475386	-0.000502326	-0.000297348	-0.000431929	-0.00163559	-0.000907761	-0.000192986	-0.00032329	6.147701e-05	-0.000381849	0.000248279	-0.000450729	-9.21398e-05	3.6719557e-05	-0.00325604	0.000217159	0.0010156	-0.000552508	-0.000391709	0.000961494	0.00153716	0.00145262	0.000706095	0.00229473	0.00187075	0.00185589	0.00368496	-0.000507216	-0.00140433	0.00180249	0.00041933	-0.00050455	0.00161576	-4.14971e-05	-0.000461892	-0.000338715	0.000816368	-0.00266049	-0.00250453	-0.00306313	-0.00116012	0.00396072	0.000188842	-0.000672113	0.000423544	-0.00144758	-0.00483955	0.000324982	-0.000382351	0.000315649	-0.000169162	0.000722054	-0.000101732	-0.00019331	-0.000165221	0.000286899	-0.000119729	5.8995207e-05	-0.000691613	-0.000492362	0.00102796	-0.000215687	0.000285316	0.00253477	-8.10318e-05	0.000235048	0.000153104	-0.000156703	-0.000126656	0.00020574	-0.000562123	1.0326554e-06	-0.000133125	-0.00084209	0.000214235	-0.000537428	0.000963498	0.00102871	0.000589582	-0.00198607	0.000729967	0.00053005	0.00109326	-0.000157746	0.00211053	-0.000222389	8.3808445e-05	-0.000101796	0.00126029	0.00195153	-0.000305174	-0.00101405	-0.00104102	-0.000778182	-0.00105173	0.0032399	0.000838033	-0.00166408	0.00204835	-0.000340142	0.00149521	-0.000201551	0.00116934	0.00058667	0.000970208	-0.00330266	-0.000244457	8.8070534e-05	0.0005251	-0.00180155	-0.000680892	2.7375327e-05	-0.000412204	0.00052051	6.9373906e-05	-0.00117173	-0.00102463	0.000745921	0.000841362	2.745015e-05	-0.000420291	0.000325624	-0.0015931	-0.000609422	0.000762077	-0.00167985	0.000784036	0.000737427	0.000125691	6.9657e-05	0.00281812	-0.00293318	-0.00133968	0.000116465	0.000597302	0.00011649	0.00135998	0.000660947	-0.000510639	0.000387512	0.000849701	-0.000632182	-0.000179591	0.00077119	0.000257811	0.00158404	-0.000357595	0.00184022	0.000381292	-0.000523773	-0.000684591	6.431684e-05	-0.000796191	0.00012547	2.7648053e-05	0.00142902	0.00096644	-0.000885534	-0.00277219	0.00113578	-0.0010644	1.5267433e-05	0.00104418	-0.000386245	-0.00257579	0.00205514	-0.00249367	-0.00382275	-0.00177127	-0.00114589	-0.00152159	0.00295898	0.000216582	-0.000118921	0.000517129	0.00165104	-0.00125869	-0.00145333	0.000623919	-0.0027925	0.00170341	0.00162785	0.000388864	-0.000560497	-2.41803e-05	-0.0046153	-0.00140421	0.00116674	-0.000809688	-0.00119196	7.942286e-05	-0.000415416	0.000928519	-0.00281283	-0.000201642	-0.00393476	0.00117669	0.000852859	0.000478325	-0.00236733	-0.000636706	-0.00191545	-0.000594881	0.000315526	0.000540396	0.000676683	0.000586964	0.00120771	-0.00126975	-0.00142019	-0.000626739	0.0010856	0.000141838	-0.000622182	-0.00248956	4.7359954e-06	-0.00121142	-0.0017293	-0.00311244	0.00147872	0.00034076	-0.000168838	0.0001586	-0.00162061	0.000189603	0.000594157	-0.00104859	-0.000386855	-0.000983116	-9.72787e-06	3.5520534e-05	-0.000264313	-0.00169897	-0.000183454	6.163035e-05	-0.000310731	-0.00289604	-0.00060959	-0.000901932	-0.00262986	0.0019707	0.000440452	0.00117904	0.000954205	0.00166213	0.000967155	-5.88614e-05	0.000619299	-0.00073176	0.00188475	0.000714073	0.000739679	-3.39625e-05	0.000867255	-0.000268252	0.000107235	0.00161793	-6.33653e-05	0.00019861	-0.000394405	-0.000297517	-0.00233507	0.00190342	-0.00123063	0.000379132	-0.00215418	-0.000148807	0.00184896	-0.000360917	6.723656e-05	-0.00027955	-0.00289189	3.387911e-05	0.00319181	0.00383449	-0.000651608	-0.000397055	-8.71112e-06	1.30453745e-05	-0.00110114	-0.000445678	-0.00206802	-0.000569694	0.00039107	-0.000506369	0.000902868	0.00039608	0.000740558	-0.000165042	0.00157134	0.00198196	-0.000511979	0.00206717	-0.000545041	-0.000597614	0.000288674	-0.00157187	-0.00126896	0.000356007	0.000859418	0.00196977	-0.000707168	-0.000875322	-0.00208559	-0.00102219	-0.000439302	-0.000752161	0.000615095	0.000355323	-0.000706008	0.000554986	0.00126144	-0.000454607	0.002079	-0.000952698	0.000841232	-0.000445801	0.000315546	0.000376144	0.000493126	0.000523634	0.000387522	-0.00030849	0.000562869	0.00111004	-0.000250281	-9.80632e-05	-0.000348141	0.000444273	-0.000110156	-0.000252264	-0.00036228	0.00253276	-0.000122738	-1.94942e-05	-0.00055901	-0.000418408	-0.000931484	-0.000702621	-6.37781e-05	0.000612441	8.052603e-05	-0.000608232	-0.000815273	0.00148756	-0.000551645	-0.000372956	0.00129823	-0.00177987	0.0010175	-0.000487611	-0.000281037	-0.00163136	-0.00175359	-0.00123356	-0.000523556	0.000717124	-0.00142865	-0.00050148	0.00101229	0.000776619	-0.00436091	8.971404e-05	0.000367797	0.000104001	-0.00166614	-0.00111737	-0.00114414	-0.00158451	-0.00242437	-0.00041456	-8.7232e-05	0.00165604	-0.00321472	2.1333906e-05	-0.000967443	0.000348846	0.000392612	-0.000599046	0.000578935	0.000644093	0.00511369	0.00105643	0.00108926	0.00234795	-0.000415645	0.00562193	0.013521	0.000825168	8.5480286e-05	-9.38882e-05	0.00133671	0.00126209	-0.000732501	0.000420197	-7.69675e-05	3.7793747e-05	-0.000670512	0.00349474	-0.000447358	0.000136328	-0.000504034	-0.000564215	7.833289e-05	0.000125687	0.000762499	-0.000208501	0.000126941	0.00104928	0.00159944	-0.000131068	-0.000167681	-0.00126771	0.000247489	0.00109843	0.000275772	-0.000386196	0.00130547	0.00116649	-5.33256e-05	0.000124524	-0.000830227	0.000164324	6.067935e-05	3.1283995e-05	0.00044002	-0.00349341	-0.00255885	0.00164226	0.000720428	0.00067727	0.00251403	0.00012171	0.00191745	0.000399472	0.000227225	0.000871335	-0.00022183	-0.000234562	5.8617143e-06	0.000728669	-0.000513687	-0.000907886	0.00120127	-8.54568e-05	-0.000925987	0.000748657	-0.00192861	0.000177233	0.000188875	0.00217071	0.000292607	0.000495029	0.00232677	0.000253543	0.000378367	-0.0005996	0.000611325	-0.00216164	-0.000694736	-5.60764e-06	-9.24253e-05	-0.00106329	-0.00017926	0.00122831	-0.00213922	0.000208706	0.00233462	-0.000164334	0.000541175	-1.4549e-05	0.00297356	0.000694329	0.00128144	0.0016599	-0.00084018	2.4301335e-05	0.000852913	-3.56139e-06	0.000322854	-0.000193343	-0.000874194	-0.000976775	0.000259405	0.000403087	-0.00148828	0.000970767	0.000227231	-0.000279606	-0.000112456	-3.6781e-05	0.000998515	0.000980512	0.00228203	0.000872142	0.00181489	-0.000608986	0.000141553	-0.000113832	-0.0016435	0.00171087	-0.000754159	5.4395456e-05	-0.00265725	-4.49956e-06	0.000467394	0.000817871	0.00198412	-0.000828412	0.000145758	-0.000774389	0.00393538	0.00115419	0.000274131	-0.000215448	-0.000551449	-0.000487732	-0.00134847	-0.000361376	0.000637997	-0.00210751	-0.00276167	-0.00283604	-0.000718695	0.00186871	0.000343888	-0.00161095	-0.00102783	3.5008674e-05	-6.65232e-05	-0.00321104	-0.00188244	-0.00190683	-0.00196963	-0.00102783	-0.000479454	-0.00290676	-0.000827824	-0.00148203	-0.00217627	-0.00489238	0.00184969	-0.000542773	-0.00576564	-0.000815802	0.00071413	-0.00396761	0.000428624	-3.59518e-05	0.000844821	0.00095436	-0.000201019	-0.000520736	-0.000511836	-0.000500278	-0.000623372	-0.000547598	0.000747879	0.000224057	-8.4709e-05	-0.00084428	-0.000221851	0.000127893	0.000325777	-3.52809e-05	-1.24047e-05	0.00102441	-0.000980638	0.000422411	-7.94979e-05	-0.000104383	-0.000685163	-0.000991187	-0.000273216	-0.00016986	-0.000521982	-0.000473232	0.000920132	-0.000794433	-0.000276392	-2.22386e-05	-0.000899343	-3.73626e-05	-0.000202422	-1.70103e-05	0.000951067	0.00105258	0.00171554	0.00214561	0.00226492	-0.000798742	2.5446467e-05	0.00161627	0.000329283	0.000723795	-0.00090331	-0.000242297	1.0175722e-05	0.00108222	0.00169874	-0.00165798	0.00178759	-0.00137412	0.00444009	-0.00188523	-0.00252994	0.000741029	3.3705608e-05	0.00945544	-0.000206715	-0.00272088	-4.12196e-05	0.000304296	0.00025981	0.00197475	-0.000379014	-1.81354e-05	0.00219424	0.00227418	-0.00727745	0.00106729	0.000105448	-0.00111928	0.000303778	-0.00108935	0.00114627	-0.00121702	-0.00156221	-0.00101133	-0.000133844	-0.000328175	-0.000922008	-0.000867759	-0.000279832	-0.000417182	-0.000616255	-0.000526338	-0.00101277	-2.63292e-05	-0.000753763	-0.000554424	-7.39577e-05	-0.000294681	-0.000692145	-0.000525279	0.00197854	0.00102648	-0.00069131	-0.00191212	0.000333301	0.00182003	0.000261005	-0.00200119	0.00179627	0.000451749	0.00100555	-0.000224574	-0.000295625	0.000668893	-0.000206338	-0.00193408	-0.00251006	0.000105004	0.000513304	0.000114212	-0.00123295	0.000497197	-0.0004785	0.000523868	-0.00211975	0.00367561	0.00171234	0.00132899	0.00177676	0.000569854	-0.000760874	0.00265726	-0.00020678	0.000420387	-0.000113649	0.000157773	-0.00122845	0.000212513	-0.00198312	0.000294842	0.000320434	0.000439813	-0.000916533	-0.00163543	0.00291485	-0.00152971	0.000875943	-0.000744094	0.000360308	-0.000590544	1.637653e-05	-0.00146687	3.8702747e-05	0.000601851	-0.00119496	-2.74377e-05	0.000994666	-0.000610624	5.772468e-05	-0.000581535	-0.000826269	-6.80789e-05	0.00102248	-0.000501086	-0.00178118	-0.000890214	-0.000167343	-0.000421235	-0.000326611	-0.00142613	0.00105018	0.000543649	-0.000951982	0.000145994	-0.0010081	-0.000308921	-0.0007138	0.00111357	0.00200922	0.00290677	0.00012275	0.000697448	0.000230343	-0.000650606	-0.00238813	0.000290215	0.00199615	-0.000190148	-0.000309119	-0.000913862	-0.000354948	-0.000649892	0.000416006	0.00019179	0.00125054	-0.000349241	-0.000331651	0.00056145	-0.00129017	-0.00181408	-0.000292998	-0.000485512	-0.000231809	-0.00115289	0.00119474	-0.00101666	-0.000695075	0.000649995	-0.000419765	-0.000261401	0.00130451	-0.000105509	-0.000711439	0.000107557	0.000650879	0.000744572	0.00296006	0.00288328	-0.000733952	-0.000994259	0.000797715	0.000619988	-0.000424623	-0.000432461	0.000159208	0.00137964	-0.000619416	0.00354226	0.00101115	0.000193141	0.000605714	-0.00059281	-0.00226236	-0.000114148	-0.00297853	1.1685338e-05	-2.22493e-05	0.000555659	0.000152914	-0.00022604	-0.000325858	0.000243766	0.000163748	0.000123475	-0.00017346	0.000265488	-0.000250331	0.00412172	-0.000604395	-0.000732647	-0.000632727	-0.000148075	0.000978752	-0.000319289	0.00023656	0.000286458	0.0012246	0.000724175	-0.000233001	-0.000537193	0.000350895	-0.00125251	-0.000187301	-0.000904254	-0.000390022	0.00110059	0.0159129	0.0036319	-0.000407298	-0.000963739	0.000146177	-0.000118249	0.000948136	-0.00124065	-0.000460908	0.00149713	-0.00124896	0.000379848	-0.000557374	-0.000463973	0.00225946	0.00152318	2.5795385e-05	0.000282883	-0.000338171	-0.000974183	-0.000515355	0.000680536	-0.000693195	0.000940092	0.0012479	-1.52289e-05	-0.000630253	0.000950268	0.00169582	-0.00138186	-0.000189101	-2.17006e-05	-0.000429118	-0.00128769	0.000139833	0.000607362	-0.00254189	-0.000302953	2.5097359e-05	-0.00125858	0.000587389	0.000381478	0.000380555	-0.000336477	0.00177445	0.00229465	0.000219258	0.000629934	-0.00250364	0.00147582	0.000293944	0.000674919	-0.000352845	0.0013995	-0.00147118	0.00203502	-0.00184781	0.00136645	-0.000154515	0.000503587	0.00154391	0.00391542	0.000806971	-0.00134473	-0.000535268	-0.000367796	-0.00262784	-0.00138475	0.000116743	0.000822542	0.000549944	-0.000218505	0.00200394	8.348922e-06	0.00105197	-0.00141537	0.000506062	0.00106924	-0.000286606	-9.54068e-05	0.000487875	-0.000302733	0.00138248	-0.000113291	0.0003709	-0.000578154	-0.00059787	-0.00013977	0.000474931	-0.000282027	0.000664454	-0.000794873	-0.000734233	0.000421994	-0.000563218	-0.00124053	6.307738e-05	0.000293785	-0.00100609	7.7422534e-05	6.0355662e-05	-0.0015887	-0.00192637	0.000446259	0.00261444	0.00129139	-6.20046e-05	5.9021804e-05	9.6152035e-05	-0.00165383	-0.000519308	-0.00162579	0.00181508	-0.000337655	0.000205564	-0.0013813	0.000342407	0.0010234	-0.00142262	-0.000215782	0.00221577	6.408663e-05	-0.00142919	0.0020985	0.00102052	0.00127662	-0.000579438	0.00141102	-0.00111288	-5.5271e-05	0.00424118	0.00206487	0.00247303	0.000580112	-0.00164319	-2.01681e-05	-0.000562374	0.000687403	-0.00342994	0.000205353	-0.000618811	-0.000942895	0.00502204	-0.000482416	0.000458803	0.0013111	0.00165396	0.00118311	0.000605607	0.000398896	0.000155317	-0.00414462	6.2477615e-05	0.00284898	0.000243139	-0.000140357	-0.000345157	0.00261555	0.00229225	-0.000311844	0.00311987	-0.00036642	-0.000416438	0.000404867	-0.00046539	-0.000298755	-0.00289441	0.000111028	-0.00054763	0.000510467	0.0006146	0.000404488	-0.000167063	-2.50684e-06	-0.00109986	0.000983086	0.00192669	-0.000924976	0.000625555	0.000316804	0.00117567	0.000968897	-0.00148507	0.000495204	0.000403436	-0.000489483	-0.00052218	-3.1238e-05	-1.80711e-05	0.000548707	0.00106391	-0.000308836	0.00120897	0.000455413	0.000287952	0.000157655	-0.000367485	-0.000518907	0.000317095	0.000494807	0.00110545	-1.79589e-05	-0.00026947	-0.000808046	-0.00026102	-0.000533443	0.000560377	-0.000191855	-0.00165638	0.000379194	-0.000422438	-0.00140103	-1.49759e-05	-0.00083319	-0.000600997	0.000318336	-0.00104664	0.000459995	0.00214104	-0.000679323	-0.000380905	0.00044344	0.00090437	2.2606904e-05	-0.000275641	0.000115554	0.000665499	0.000271189	-5.64488e-05	-0.000722699	-0.000608998	-0.00081718	-0.00212961	0.00132219	2.4549388e-05	0.000818	-0.000252059	-0.000510042	0.000156683	-0.00176672	3.962175e-05	0.00311151	-0.000132129	0.00150976	-0.00148378	-0.000284268	-0.00117666	-0.000404326	0.000432899	-0.00125409	0.00279635	0.000232242	-0.000502698	0.00159579	-0.00030496	0.0010455	0.00210839	0.000703476	0.000316167	-0.000915604	0.00208407	-0.000977865	0.000948988	-0.000309551	0.000402404	0.00102004	0.00350592	-0.00213592	-0.000114276	-0.0024012	-0.000559871	-0.00114433	7.2702125e-05	0.00085364	-0.000438926	-0.0011711	-0.00040375	-0.000972189	-0.00150813	0.000589825	0.000366875	0.000638539	3.76039e-05	-0.000835065	-0.0013209	0.00252664	-0.00121416	0.000351382	-0.000283695	-0.0018844	-0.000102721	-0.000143792	0.00122204	0.00102151	-0.000306369	-0.00178839	0.000320289	0.000200608	0.000582075	-0.000844006	-0.000143555	-0.000111659	-0.000168647	0.00115082	0.000181595	-0.000215608	-8.43282e-05	-0.00100026	0.00231039	2.4987407e-05	-0.000142139	0.000120716	-0.00233393	0.000955825	0.000244728	-0.000414788	0.000816667	0.00090108	0.000731479	-0.000735436	0.000420021	0.00102003	-0.000841464	3.0828684e-05	0.00230613	0.0014816	-0.000254145	0.00169383	-0.000683228	-0.000564757	-0.000236638	-0.000157428	0.00147684	0.00151298	0.000100492	0.000677429	0.00102755	-0.000851637	-0.00361445	-0.000585933	-0.00132262	0.000969831	-8.72285e-05	-0.00139734	0.000151146	-0.00327374	-0.00077318	-0.000540219	0.000978256	-6.32812e-05	-0.000908466	-0.00113894	-0.000309955	-0.000714697	-0.000481912	-0.0010228	5.186114e-05	-0.000281638	0.0002257	-0.00107385	-0.000588495	-0.000293751	0.000327782	-0.000513494	-0.000374223	0.00128415	-0.000583172	0.00215139	-0.000433159	0.000929995	-0.000288304	-0.00105713	-0.00107018	0.00109069	0.00126488	-0.000668499	-5.6192e-05	0.000948191	0.000984731	0.00241255	0.00228654	-0.00113417	-0.00105361	-0.000271212	-0.000466286	0.000121616	-0.00204233	0.000765758	0.000132978	0.00126682	0.00128455	0.00103425	0.0013777	-0.000291884	-0.000322217	-0.00022225	-0.000806063	-5.6806e-05	0.000475482	-0.000353743	-0.00132366	-0.0017153	-0.00141735	0.00212379	0.00134804	-0.000282171	0.00084218	0.000427919	-0.00125517	-0.00024915	-0.000114461	-0.00077433	-0.00100804	0.000492872	-0.000168578	-0.000644458	-0.000714897	0.00110232	0.000495367	0.000112211	-0.000746841	-0.000289371	-0.000367409	-0.000121235	0.00256629	-0.000290842	0.000844879	0.000302449	-0.00167779	0.00133959	0.000676784	-1.40321e-05	0.00098223	8.125425e-06	-0.00159106	-0.00113986	-0.000814773	-0.00278686	-0.00129976	-0.000402321	0.000260102	-2.07028e-05	0.00155086	0.000269497	0.00120765	0.000687823	0.000743898	0.000354901	2.1195054e-05	-0.00179289	-0.00137462	-0.00058283	-0.00252098	0.0013393	0.00233181	-0.000819284	-0.00344597	0.000619314	0.00235609	-0.00169447	0.000557369	-0.00212012	0.00151007	0.000178494	0.00034079	0.000196707	0.000472453	-0.00105078	-0.000424009	-0.000324134	-0.000226158	-0.000729446	-0.000487199	0.000628207	-0.00325603	-0.00219297	-0.00123715	-0.00120703	-0.000240997	-0.00103133	-0.0019015	-0.00321401	-0.000195898	-0.00026862	0.000150018	-0.000777891	-0.000214287	-0.000350951	-4.08063e-05	-7.85156e-05	-0.000561461	-4.27429e-05	-0.000130681	-0.000498868	-6.89121e-05	-0.000568633	-0.000258403	0.000428379	-0.000169059	0.000605519	0.00118254	5.8464633e-05	-0.000805187	0.0020191	0.000454005	-0.00129153	-0.0024986	-0.00116922	-0.00143009	-0.000731855	1.2686303e-05	0.00117504	-0.00403054	-0.000394124	6.158986e-05	-0.00079351	-0.000759003	-0.000142098	0.000221787	-0.000924213	-0.00195872	-0.00244685	-3.9908e-05	-0.00056668	-0.00479537	0.00132293	-0.000100126	0.00102893	-0.000651705	-0.00104845	-0.00237036	-7.84597e-05	0.00049277	-0.00209339	-0.00205278	0.00102396	-0.000228891	0.00172608	0.00024978	-0.00144693	0.000336608	-0.000378353	-0.000301224	-0.000800093	-0.000766709	6.0854138e-05	0.000103444	-3.78233e-05	-0.00306123	0.000215749	0.00137498	-8.51435e-05	0.00173997	-0.000189314	-0.000275467	-0.00127566	0.00142958	0.00106792	0.00239943	-0.00221116	-0.000784651	-0.000544923	0.000467543	-9.28616e-05	-0.00214204	-0.00142703	0.00268951	-0.000600134	0.000698553	-0.000558184	0.00400775	0.00124051	-0.000571308	0.00345855	0.000165058	7.258033e-05	-0.000182579	2.9838699e-05	-0.00095868	0.000166933	0.00266329	0.000470107	0.00190506	0.000689081	-0.00169469	0.000314469	-0.00139742	-0.000274509	-0.000694823	0.0023611	-0.000620171	-0.00290434	-0.000882622	0.000922245	0.000179184	-0.00123024	-0.000977262	0.000101197	-0.00234869	0.0028003	-0.00171892	0.000786947	-0.000184366	-4.64783e-06	0.000269313	0.00088978	0.000155032	0.00115674	0.000523525	-0.000962586	0.000417356	-0.000739004	-4.42247e-05	-3.4848e-05	-0.00010129	-0.00253235	-0.000397586	0.000510529	-0.000173322	0.000797107	0.000609895	-0.00180867	0.000229976	-0.000137028	0.000518807	-0.000179712	-0.000404821	0.000417764	-0.000313074	-0.000431248	-0.00258419	0.00116172	-0.000496111	0.00302078	0.00101705	0.000609778	-0.00108562	-0.00017158	-0.00111859	0.00083193	0.00160618	-0.000411952	0.000563991	0.00125951	0.00127978	0.00127332	0.00512421	7.0464426e-05	2.89525e-05	-0.000564336	-0.000420907	0.000374084	0.000260727	-0.00102749	0.000512297	-2.70626e-05	0.00018421	-0.000392007	-0.000727047	0.000538691	-0.000297415	-0.00040403	0.00174504	0.000334762	-0.000403153	0.00165484	0.00115834	0.000707267	-0.00103556	0.00348324	0.000920942	-0.00306885	6.6107e-05	-0.000810494	-0.000320083	-0.00141192	-0.000624157	-0.00055151	-0.0013108	-0.000182244	0.000141563	-0.000146418	0.000727224	0.000707077	0.00122229	0.000522263	0.000517547	-9.43207e-06	-0.000449164	-0.0005336	-0.00237408	-0.000713877	-0.00153238	0.000357343	0.000242754	-0.000622459	-0.000337226	-0.000183216	0.000497384	-0.00132434	0.000617611	0.00014886	-0.000430662	0.00011958	-0.000639554	0.00261417	-0.000431227	-0.0014332	0.000584741	-0.000778802	-0.00135969	-0.00104479	0.00109641	0.000402632	0.00167019	0.000829121	-0.000491224	-0.000124673	0.00484699	0.000861885	-3.76059e-05	0.000855918	0.0012975	0.00417123	0.00165586	-0.00153547	0.000960945	-0.00133121	0.000434527	-0.00043761	2.3030138e-05	-6.03229e-05	0.000817685	0.000861646	0.00134113	0.00304874	0.000257753	2.5775793e-05	-0.00111731	-0.000204603	0.000271083	0.00111885	-0.000605476	0.000498068	-0.000892859	1.2306537e-05	-0.000136697	0.00146621	-0.000929811	0.00167865	-0.00137944	0.0001894	0.00335171	-0.00206414	-0.000800527	0.0016493	-0.000383036	0.00254661	0.000780174	2.04389e-05	-0.000827433	0.000136235	-0.000474497	0.000161003	0.00155853	0.000508832	-0.00182657	-0.000848866	0.00068736	-0.000189203	0.000786652	-0.000976861	0.000165671	-0.000171793	0.000700647	-0.000960782	0.00105719	-0.000351485	0.00119124	0.000630571	-0.000422918	-0.00185044	-0.000943466	0.00115636	0.000643559	-0.00418456	0.000100644	-0.000283726	0.000566863	-0.000265372	-0.00239044	-0.000273951	-0.000679068	0.00050013	0.00024361	-0.000900242	-0.00250606	-0.00132229	0.00184895	0.00101661	0.000649133	-0.000496489	-0.000844551	0.00733825	0.000286499	-0.000937244	-0.00272529	-0.000270668	6.176866e-05	-0.00095431	0.000642127	0.00171889	-0.000614105	0.00153459	0.00606679	0.000390677	0.00116563	0.00111331	-0.00170573	0.000674374	0.00229634	-3.75621e-05	-0.000808233	-0.000853049	0.00176472	-0.000346479	0.00312175	-0.000356249	0.000306661	-0.000908044	-0.000642237	-0.00253068	2.2058453e-05	-0.000956615	0.00259601	0.00212667	-0.000661804	0.000333129	0.000308659	-0.000546461	0.000923704	-0.000488416	0.00152267	-0.000552106	-0.000166896	0.00202381	-0.00209207	8.359602e-05	-0.000572761	0.000315465	0.000260159	6.102902e-05	-0.000727406	0.000157641	-0.00094688	-0.0011971	-0.000547847	-0.000767469	0.000137929	0.00108078	0.00266643	0.000422705	0.00145055	-0.000594356	0.00142715	0.00196842	0.000755143	0.00565388	-0.000571537	0.000553515	-0.00065391	0.000113898	0.00138472	0.00111557	-0.00053577	0.00161556	0.00100353	0.000527745	0.000748498	-9.57905e-05	-5.5984e-05	9.564088e-05	-0.000326746	0.00031193	-1.32118e-05	-0.000294927	0.00326258	-0.00187913	0.00135613	-0.00115458	-0.000376638	-0.000208735	-0.000891794	0.000269045	-0.000678002	0.00129618	-0.00205796	0.00044824	2.2250628e-05	0.000597411	-0.000970655	7.833726e-05	-0.00218582	0.000617525	0.00013789	0.00202593	0.00114456	0.00174466	-0.00064721	0.000299613	-0.00140828	0.000294098	-0.00177886	-0.00166478	0.00175895	-0.000681665	0.00141481	-0.000337026	0.00234179	0.000749369	-0.00296978	0.00156602	-0.000787266	0.000206265	-0.00161792	-0.000963585	0.00138656	0.000683989	-0.000446774	-0.00066067	-0.000932036	-0.000257277	0.000179461	-0.00343941	-0.000119264	-0.000202881	-0.000232031	0.00144522	-0.000357617	0.00136373	-0.000845957	-0.000991135	0.000425294	-0.000868893	0.00113642	0.00143317	0.000642317	0.000602287	0.000586051	6.623857e-06	0.00092511	0.00010523	-0.000386292	0.000925845	0.000325541	-0.00138121	-0.000229476	-0.000765096	0.00117874	-0.000171065	0.000184524	0.000227143	-0.000541087	-0.000743305	-0.000244751	-0.000206034	-0.000435199	0.000708307	0.000771845	1.1028698e-05	0.00231741	0.00189715	-0.00110672	0.000246221	0.000318994	0.00175566	0.00016891	-0.000376497	-0.00257108	0.000878749	-0.000154629	0.00011327	0.00108117	-0.00166005	0.000358842	-0.000205179	0.000480909	0.000978645	0.000657967	0.000619284	0.00100914	0.000767648	-0.00147386	0.000768578	0.000158783	0.000451683	0.00305947	0.000504193	-0.000947051	0.00104125	0.000547259	0.00112364	-0.000251356	-0.00122306	0.000132654	-0.000866449	0.000253731	0.000879551	0.000887231	-0.00185331	-0.000779321	0.000461114	0.00178663	0.00274003	0.000594217	0.000207083	0.000841749	-0.00184026	-0.000735195	1.1557575e-05	-0.00141329	-0.000300496	0.00204866	-0.000220288	0.00161831	0.000200696	0.000395857	-0.000393657	0.000432814	0.000858856	-0.0012523	-0.000154122	2.1595983e-05	0.00167945	-0.000527656	0.000866933	8.76871e-05	-0.00112933	-0.00140566	0.00167078	-0.000489035	-0.00016944	-0.000681628	-0.000872602	-0.000643647	-1.1607e-05	-0.000615259	-0.000682751	-0.00289794	0.00120642	-0.000510001	-0.000455795	-0.00179842	-0.000326731	0.000735443	8.083293e-05	0.000694748	-0.000570488	-0.000727094	0.000406326	0.00088579	0.00158953	-0.000591146	0.00178528	0.000573634	0.000854065	0.00250591	0.00136943	-0.000454748	0.000575931	0.000688556	-0.000475259	-0.000217923	-4.80097e-05	0.00206277	0.000860127	-0.00118547	0.000830044	-0.00329359	0.000422278	0.000652863	0.000569813	-0.000836975	-0.00219312	0.00210014	-0.000144723	-0.000979213	0.000716882	0.000279026	0.002145	-0.00388149	0.000596874	0.000311786	-0.00246962	0.000238939	-0.00295335	0.000949529	-0.000113087	-0.000692366	0.000733606	-0.0013778	-0.000384037	0.00046831	0.000378646	0.000557629	-0.0002566	6.341962e-05	0.000374924	0.00118411	0.00146755	-0.00101718	-0.00205498	-0.000366147	-0.000159039	0.000315642	-0.000621636	0.000130322	-0.00102267	0.00102483	0.000150809	0.000615895	-0.0001629	-0.000437552	0.0001994	-0.000927058	-0.00130811	0.000852651	-0.000379633	0.000417053	-0.000950481	0.00074014	0.00020183	-0.000866893	0.00141024	0.00053126	-0.00064188	-0.000541071	-0.000302277	0.0016384	-0.000701342	0.000424012	0.00202848	8.504169e-05	-0.000750442	-0.001033	-1.69255e-05	0.00128882	-0.000857099	0.000877465	0.00146805	-0.00162294	-0.0001816	0.00248325	0.000171247	-0.00150612	0.00425959	0.000461951	-0.000209913	0.000808229	0.000355718	0.000477825	-0.000728774	0.000162529	0.000447888	-4.44989e-05	0.00161632	0.000344578	0.00103952	0.00106068	-0.000418805	-0.000544808	-5.32117e-05	0.00139079	0.00204502	-0.000976291	0.00134301	0.000709683	0.0025932	-0.00028872	-0.000160851	0.00175838	0.00161408	-0.000248606	0.00394706	0.000402323	-0.000199242	0.00292945	-0.000171382	7.654283e-05	0.00316391	0.000457022	0.00114203	0.00157435	-0.000212539	0.000596823	0.000918656	-0.000213743	0.00084686	-0.00123146	0.000165736	0.00081017	0.000884929	-0.000519353	0.00136731	-0.00316347	0.000723647	-0.00172716	4.2724907e-05	0.00158806	-4.00519e-05	0.00138463	-0.00013487	0.000604658	0.000544773	0.00109528	0.000370233	0.00063488	-0.000199003	-0.000555353	0.00015339	0.00138954	0.000509183	-0.000340565	-0.000595833	0.000175402	0.000192865	0.00116917	-0.00138198	0.00143238	-0.00131531	-0.00135293	-0.000639912	0.0018812	-0.00113335	-0.00133036	-0.000905174	-0.00135236	-0.000877169	-1.97709e-05	-0.000899819	-0.000646728	0.00188029	-2.02604e-05	-0.00302455	0.00060223	-0.000619168	-0.000105348	0.000476899	0.000392056	-0.000308984	-0.00017436	-0.000456788	-0.000150214	0.00269685	0.00110035	0.0008741	0.000957397	0.000298788	0.000193059	0.00195801	-8.82955e-05	0.00431729	-0.000552639	0.000767244	-0.00149597	-3.47558e-06	-0.00481252	0.00126197	0.00185969	0.00122856	0.000205283	-0.000107375	-0.000724808	0.00140085	0.000322897	-0.000152114	-0.0010542	-0.00202119	-0.000387551	0.000284837	-0.000827536	0.00184449	0.000556993	0.00312936	0.000229883	-6.10459e-05	6.3676904e-05	0.00252093	0.00108834	-0.00107107	-0.000217482	0.000517884	0.00245953	-0.000491476	-0.00118911	-6.29067e-05	-0.000581784	0.000147061	-0.000701347	0.000370931	0.0010126	-0.00111259	0.000224921	-0.000387764	-0.000372774	0.00183409	0.000887642	-0.000205203	0.00115474	-0.000258155	0.000635783	0.000799693	-0.00151884	0.00112558	0.000150036	0.00165432	-0.000200524	1.8127486e-05	8.881046e-05	0.000274141	-0.000345406	0.000442419	0.000811127	0.000401674	0.000397476	0.000684211	0.0014856	0.00139144	-6.12827e-05	0.000301274	4.2991698e-05	-0.000108517	-0.000215131	0.00115847	-0.000532244	-0.00130208	-8.3051e-05	-0.00036141	0.00115845	-0.00136832	0.000314799	-0.00112086	0.000419568	0.00151179	0.00160878	0.000396521	0.000428937	0.00227688	-0.00100931	-0.00167133	-0.00225412	-0.000654318	0.00175736	0.00138719	-0.000348649	0.000734087	0.00093811	0.000422503	-0.000429697	-0.000341298	-0.000118202	0.000474886	0.00266194	-0.000755946	0.00110996	0.00112541	7.296569e-05	-0.00100109	0.000715296	0.00162865	0.000593461	-0.00135843	0.000847774	-0.000507254	-3.99285e-06	4.2453572e-05	-0.00354334	0.00140172	-0.000301984	-0.00194	0.000565733	-0.00040439	0.000173469	-0.00227427	0.000390935	0.00087582	-0.000516372	0.000249252	0.000231794	0.000379491	-0.000845145	-0.000173759	0.000806848	-0.000211361	0.00177046	0.00111759	0.000265289	-0.00235184	0.000330034	0.000568199	-0.000280395	0.000960784	-0.00121575	0.000330595	-0.000579094	0.00131824	0.00010892	-0.000203834	0.00101933	0.00065665	-0.00225573	-0.00039242	0.000642024	0.000798805	-0.000904782	0.00218713	-0.0010935	0.00123301	0.00198604	-0.000147545	-0.000346239	-0.000877828	0.00142142	0.00172032	5.171122e-05	-0.000503937	-0.00040429	0.000679648	0.000630482	0.000387475	0.000883743	-0.000174895	0.00119724	-0.0011918	0.0101442	-8.16334e-05	-0.00055225	0.0024873	0.000813622	-0.000816221	0.00134029	-0.00019096	-0.000435522	-0.00553401	-0.00041277	-0.00118017	0.00018718	-0.00102975	-0.000579186	-0.000284926	0.000640082	0.00130382	-0.000493983	-0.00130776	-0.00115332	0.000325378	-4.71155e-05	0.000992069	6.000378e-05	0.000717423	-0.000573155	-0.000344038	0.000274463	0.000588964	-0.000500154	-0.000523771	-0.001445	0.00218483	0.000638908	0.000368763	-0.000791691	0.000148213	-0.000359832	0.000474664	-0.00062141	-0.00297731	0.0015917	0.000925852	-0.000835517	0.00131394	-0.00131359	-0.000557326	-0.000105087	-0.000228779	0.00103019	0.000670727	-0.000235562	-0.000513679	0.000701968	-0.00068678	-0.000613246	0.00086599	-0.000345049	-0.000201879	-0.000244914	-0.00019479	0.000599756	-0.000102541	0.00202454	0.000440435	0.000823779	0.00124763	-0.00103456	-0.000598252	0.000403457	0.00281494	-0.000374389	0.00111711	-0.000675794	0.000728053	0.00141368	-0.00119066	0.00244669	0.000228772	0.000148865	-0.00108653	0.00156104	0.000335294	-0.000377083	-0.000991163	0.00430363	0.00208969	0.00056612	-0.000672701	5.8633745e-05	-0.00107006	-0.000869064	0.00045891	-0.00122149	0.00246261	-0.00144725	0.000674601	-0.00030978	0.000627257	0.000518363	-0.00185132	-0.00387643	-0.000420695	-0.000867782	-0.000113353	0.00294299	-0.00409591	0.000588168	0.000475563	-0.000968724	0.000188012	-0.000393525	0.00103428	-0.00143679	-1.65329e-05	-0.000449643	-0.00144367	-0.000434544	-0.000471657	0.00147171	-0.00036803	-0.00204045	4.000898e-05	-0.00110105	-0.00106408	-0.000902629	-0.00103288	-0.00139328	-0.00101522	-0.000939028	-0.00108995	-0.00203822	0.000137138	-0.00102038	-0.000635399	-0.00212621	-0.00182973	-0.00143884	0.00135364	0.000636956	-0.00158922	-0.000928309	-0.00327677	-0.00105466	0.000288621	-0.000349205	-0.00113847	0.000561854	0.00136724	-0.00102661	-6.41378e-05	0.000230571	0.000206017	0.000328081	-0.00135622	-0.00166099	0.00305235	0.00140453	0.000423925	8.9935944e-05	-0.00103343	0.00109596	-0.00125812	-0.00119895	-0.000144035	-0.000513389	0.000735605	-0.000856159	-0.000639371	-0.000941678	-0.000176124	-7.92907e-05	-0.00124868	-0.00173655	-0.00141245	-0.00197251	-0.000760075	-0.00166921	0.0012573	7.5176818e-06	-0.00094318	0.00315201	0.00178022	-0.000420759	0.00090086	-0.000264924	0.00169729	0.000386755	0.000728824	-0.000389511	-0.000685664	0.000111817	-0.0012966	-0.00171429	0.00142395	-0.000984675	0.000340329	0.00103427	0.000124415	-0.00141831	-0.000356568	-2.43617e-05	0.000601199	-0.0002439	-0.00158048	-0.000290583	-0.000456941	-0.00044084	4.856102e-05	0.00188352	0.000998408	-0.000831783	-0.000313158	0.000959828	0.00282744	0.00281333	0.000146224	-0.000900906	0.00339284	0.00023403	-0.00103761	-0.00278318	0.000390769	-0.000120207	0.000496338	0.00128034	-0.00172322	0.000653158	0.000359392	0.000766125	-0.000648916	-0.00143715	-0.000363454	0.00109811	-0.000484984	0.000131326	0.00373058	0.000726691	0.00144588	-0.000270601	-0.000454381	0.00010718	-0.000445112	-0.000975895	0.0032048	-0.00110293	0.000885824	0.000496936	0.000658368	0.000812113	-0.000306458	-0.00131749	-0.0018249	0.000418676	-0.00131668	-0.000137743	0.000159349	-0.000862681	-0.000829398	-0.000727668	-0.000198452	0.000123429	-0.000668174	0.00232422	0.00189434	-0.000411215	0.000348013	-0.000203915	-0.000397185	0.000150292	-1.93231e-05	-0.000901827	0.00322303	0.000100714	-0.001125	0.00116713	0.000284733	8.9009394e-05	0.000155103	-0.000664748	-0.000491961	4.9841066e-07	-0.00150871	-0.00311626	0.00208942	-0.000841357	0.000689904	-0.000622157	0.000279906	-0.00168196	0.000138882	-0.000106362	-0.00332293	0.00112417	-0.000337643	-0.00114455	0.000739858	0.000475602	0.000347865	-0.000941389	-0.00138811	-0.000755936	-0.00038192	7.45901e-06	-0.00105992	-0.0009926	0.000813438	0.000429501	-0.00122126	-0.00179533	-0.000291841	-0.00161038	8.718792e-06	0.000531509	0.00170236	-3.99196e-05	0.000693274	4.714344e-05	-0.000805949	-0.000468699	-0.000375671	-0.00106987	-0.000724196	-0.00266039	-0.000698547	0.00144033	-0.000377721	-0.0011868	-0.00110559	0.0010086	0.00019897	-0.000913846	0.000506791	0.000154555	0.000258293	0.00078629	-0.000209961	0.00543695	-0.000396898	-0.00132614	0.000552999	-0.000923861	-0.000224679	-0.00118186	-0.000284559	-0.000325803	0.00163499	0.00166663	0.000250042	0.000563779	-0.00252117	-0.00086285	0.000277942	0.00189606	8.687455e-05	-0.000293009	-0.000776897	0.000457002	-0.000667968	-0.00105269	-0.00166629	-0.00145103	0.000741302	0.000759362	-0.00118753	0.000228628	0.000790343	-0.00142485	0.000805706	0.000585667	-0.000972451	-0.00180366	-0.0012174	0.0019199	0.00099551	0.00148769	-0.000230068	-0.000638909	-0.00018114	0.000151348	-0.00011576	-0.000767693	-0.000517398	0.000160022	1.45289105e-05	0.000157115	0.00204342	0.000510467	-0.00170304	-0.00136924	-0.00162486	-0.000707492	-2.07979e-06	0.00088674	3.9981936e-05	0.000885254	0.0019792	0.00106673	0.00141701	0.00057168	-0.000474322	0.00112235	0.000113865	5.7515386e-05	0.00341003	0.000634021	0.00221596	0.000942588	-0.00108784	-0.00167182	-0.000209088	0.0011359	-7.99808e-05	9.05839e-05	-0.000191833	0.000608308	0.000969819	0.000262664	0.000133156	-0.00162402	-0.000782289	-0.000605186	-0.00050191	-0.000504971	0.00117773	-0.00053168	0.000313901	0.00158971	0.00118774	-9.04852e-05	-0.000188399	0.00168706	0.00151071	0.00117083	0.00156966	-0.000681091	-0.00171011	0.000318552	-0.00198374	-0.000364737	1.1931853e-05	0.000192343	0.00186536	0.000160673	-0.000761808	-3.00487e-06	-0.000870309	-0.00024921	-0.000436445	0.000125054	-0.000825261	-0.000699375	-8.74633e-05	0.000116355	0.00173836	-0.000599964	-0.000505363	-0.000536694	-0.000291916	-0.000373805	-0.00139047	5.3289117e-05	0.0018511	0.000129965	-0.00136518	0.000682469	0.000491003	-0.000733821	-4.39734e-05	-0.00112845	-0.000641466	0.00104189	-0.000962625	-0.00191648	-0.000466514	-0.000930221	-0.000486243	0.000458781	0.00110188	-9.32922e-05	-0.000948128	0.00109684	0.00100778	-0.00105882	0.000359676	-0.000648055	0.00346099	-0.00133563	-0.000603834	0.000452491	0.000461746	-0.000695315	-0.000648572	-0.00260237	-9.43807e-05	0.000616658	0.000971904	0.0015533	0.000595079	0.00059511	0.000652767	-2.60694e-05	-0.00219681	-0.000588927	0.00326559	0.000396576	-2.38035e-05	0.00123578	0.000499648	-0.000191753	0.00216939	-0.00040071	-0.000522731	0.000376351	0.00069667	3.5163528e-05	0.000969341	0.00192174	0.00311492	0.000474264	-0.000184032	-0.00107926	0.000105431	-0.00107368	-0.000329475	0.00102498	-0.000147569	-1.02711e-05	0.000790514	0.000983626	-0.00161046	0.00105562	-0.000374057	0.00109487	-0.000214482	0.00136702	0.000802509	0.00185396	-0.000354176	-3.44781e-05	-0.000216063	0.000280825	-9.31302e-05	-0.0013594	0.000567568	-0.000656002	0.00121225	0.000623604	-0.0019173	-0.00131527	0.000335142	-0.00173076	-0.000657196	0.000409415	0.000156828	-0.00378168	0.00113021	0.000669732	-0.000383555	0.00260759	-0.0014786	0.000572497	-0.000229634	0.000161731	-0.000273166	-0.000540053	-0.000316415	-0.00144469	0.00256577	0.000791299	0.000707812	0.00066802	-0.000157652	-0.000696808	0.00201415	0.00051131	0.000749173	0.0012287	-0.000477169	0.000274287	-0.00173404	0.00219326	-0.000288271	0.00198573	0.0014793	-7.74849e-05	-0.00248103	-0.000822952	-0.00137352	0.000277778	0.000301466	-0.000773501	-0.000750451	-0.000542828	0.000571615	-0.000118217	-0.000302484	-0.00209882	-0.000517502	0.00136681	-0.000490213	0.000551582	-0.000325814	9.7193115e-05	0.00398847	-0.000199246	-0.00199781	-0.000605434	0.00361436	0.00158206	0.000602578	0.000952782	-0.000187033	-0.000252073	0.000831963	-0.00165237	-0.00175126	0.000203993	9.911848e-05	-0.00122497	0.00559819	0.000181166	0.000451015	0.00048001	-0.00107115	0.000312346	-0.000152157	0.00201054	0.000888918	-0.000396185	0.000900994	0.00284991	0.000553987	-0.00061709	2.5804375e-05	0.000893826	0.000637607	-8.87698e-05	0.00370971	0.000594239	0.00060764	-0.000686112	0.00226478	0.000801836	-8.46224e-05	-6.19538e-05	4.8519698e-05	0.0012563	-0.000739197	-0.00024953	-0.00141749	0.000741656	-0.000541418	0.000859475	-0.000903786	0.000728024	-0.000416493	0.00130424	-0.000537427	0.000423913	-0.00163083	0.00172086	-0.00028996	0.000956179	0.000496235	8.491984e-05	-0.000902684	-0.000371839	-0.00160374	0.0017599	0.00196544	0.00229873	0.000246609	-0.00192527	0.000869687	0.000449836	-0.000226626	-0.00159591	-0.00162217	0.000512713	-0.00135441	8.0986334e-05	-0.00044143	-0.00137762	-0.000314965	0.000384037	-0.00233265	0.00108176	0.00287571	0.00063731	-0.00109726	0.00177043	0.000836269	-0.00197657	0.000227839	-0.000779905	-0.000828825	0.00091822	0.00369726	0.00118091	-0.00136425	0.00283422	0.000993199	-0.000284581	0.000790693	-0.000351407	-0.000476787	-8.97961e-05	1.4150637e-05	-0.000504433	0.00304707	-0.00225451	-0.000262612	0.000145011	-0.00118667	-0.000150544	-0.00152211	5.246666e-06	-0.00159373	0.000606329	-0.00080056	-0.000643539	0.000344741	-0.000487403	-0.00020893	0.00113122	-0.00149611	0.000423667	0.000101062	-0.000321506	-4.5101e-05	-0.000481298	-0.00511809	-0.000629633	-0.0011135	0.000529286	-0.00166033	-0.00230597	0.00156	0.000795027	-0.000547934	0.000494436	-0.00158477	4.562323e-05	0.000955347	0.000348701	0.00049899	0.000431116	0.000719333	-0.00300606	0.00066298	-0.00381508	6.105485e-05	-0.000961386	-0.00232955	0.000727528	-0.000600747	0.000175487	-0.0015806	0.00298072	-0.000895078	-3.67123e-05	0.000473671	-0.000532733	-0.000370544	0.00106258	9.246344e-05	-0.000391732	0.00145683	-0.000370574	0.000353567	-0.000114737	-0.00061253	0.000398772	0.000147904	-0.00010823	0.000861775	-0.000812289	3.5624227e-05	-0.000165489	-0.000122954	-0.000618569	-0.000204879	-0.000309844	-0.00107255	-0.0013404	-0.000493394	-0.00103492	-0.000262486	-0.000755436	-0.000113545	-0.000428304	-0.000476765	-0.000641647	-0.00131454	-0.000436413	-0.000163603	-0.000642929	-0.000795783	-0.000162064	-0.000443021	-0.000384254	-6.69221e-05	-4.74376e-05	0.000111383	9.74453e-05	-0.000806768	-0.000810564	-0.000375465	-0.000925186	-0.000167909	-0.000277012	-0.00170137	-6.1156e-06	-0.000795437	0.000435947	-0.000384293	0.00157523	0.00210683	0.000256414	-0.000890439	0.00020395	3.4156703e-05	-0.00054811	-0.000206888	-0.00064005	-0.000274799	0.000451291	0.000714731	-0.000269982	0.00161027	0.000969001	-7.79211e-05	0.000490157	0.0018089	0.000692418	0.00189006	-0.00115366	0.000389957	0.000270239	0.000635281	0.000935298	-0.000392345	-0.000332282	0.00123587	-0.000727431	-0.000930262	-0.000188086	0.000433664	-0.000175198	0.000679103	0.000513538	-0.00136086	-0.000998551	0.00102243	-7.8291e-05	-0.00134846	-0.00200512	-0.000525188	-0.00043298	3.139937e-07	-0.00205811	0.000307858	0.00129296	0.00140514	-0.000417146	-0.000165893	-0.000128924	-0.00424072	0.00276408	-0.000415084	-4.1414e-05	-7.14601e-05	0.000854781	0.000397087	0.000226755	-0.000285284	-0.000435893	-0.000159433	-0.00310807	-0.000358294	-0.000263238	0.000451204	-0.00208159	-0.00370294	0.00101023	0.000307247	-0.00282223	-0.00516677	4.3829445e-05	-0.00121005	-0.000328784	0.000189716	-0.00101144	-0.0021107	-0.0025849	-0.000439158	0.000815139	0.00173684	0.0012924	0.000425373	0.000142235	-0.00198728	-0.00208321	-1.33118e-05	-0.000680843	0.000962725	0.0014315	0.000515148	0.00139242	-0.00126973	2.8268309e-05	-0.00197257	0.00133086	-0.00337404	0.000980664	0.000676624	-0.00141087	0.00188869	-0.00155855	-0.000253101	-0.000261318	5.1920568e-05	-0.000481396	0.00168202	-0.00435495	0.00179842	-0.000826467	-0.000982496	-0.00020339	-0.00285446	0.000933634	0.00104015	0.0044248	0.000734455	0.00106876	0.00053081	4.8126854e-05	-4.58757e-05	0.00160636	-0.00024036	0.000250063	-0.00107802	0.000563084	-0.000355779	0.000815763	0.000346288	-0.00148054	-0.000418676	0.00165668	0.000137631	0.000115911	-0.000907179	-0.000997025	-0.00218276	-0.00172752	-0.00183863	-0.000170544	-0.000136517	0.000526237	0.00274005	-0.000201193	-0.000409553	0.000198679	4.0111743e-05	0.000184571	-0.00116423	-0.000411023	0.000568066	0.000288569	-0.000167451	0.00218269	0.000215179	0.000406425	0.000564608	0.000252117	-0.000171143	0.00236588	0.000366325	-0.000271622	0.00144173	0.000540535	0.000204344	0.00198953	-0.000748533	0.00060139	-8.21511e-05	-0.000330271	-0.00282463	-0.000780667	-0.00143577	0.000393623	0.0034459	-0.000649828	0.0012879	-0.000400841	0.000591446	-0.000930365	0.000219888	-0.00289727	0.000723089	-0.000243569	-0.00143095	-0.003138	0.000306675	-0.000609951	-0.00111825	0.000223252	-0.000128974	-0.000370209	0.000369166	8.458708e-05	-0.000317298	6.0490765e-06	-0.00055126	0.000363505	0.000938226	-0.000662374	-9.65727e-05	-0.00037967	-0.000340469	-0.000313905	0.000919253	-0.00023521	3.195048e-05	-0.000299858	0.000488816	0.000983704	0.00043278	0.00172128	0.00204623	0.000944294	0.000429396	0.00182572	0.00277775	-0.000962883	0.00145326	-0.00281694	0.000239885	0.000739642	0.00453967	-0.000564272	-0.000980382	-0.000559063	-0.000316548	-7.21159e-05	0.000532734	-0.000624963	0.000620083	-1.59946e-05	-0.00114455	-0.000215977	-0.00122348	-0.000132428	-0.000342638	0.000390134	0.000841695	-0.00184428	-9.06827e-05	-7.13496e-05	0.00377765	0.000735538	-7.16544e-05	0.000457826	0.000352409	-0.000422267	-0.000535927	-0.000440728	0.00179427	0.000678068	0.00113461	-0.00141841	0.00111143	8.282562e-07	-0.000220801	-0.000192363	0.000327862	0.000248522	-0.000655199	-0.00174815	-0.000125713	0.00200482	0.0004201	-0.00142693	-0.00116174	-0.000301527	0.00205596	0.000161476	0.000420367	-0.000571702	-5.61603e-05	-0.000125826	-0.000346578	-0.000368273	-9.118e-05	-0.0012876	-0.00269084	0.00197638	0.00141019	1.8499943e-05	0.00267885	0.00131095	-0.00123914	0.000138507	0.00319116	-0.00143036	-0.000422993	-0.000530661	-7.35205e-06	0.000723006	-0.00016081	0.000476984	0.00012469	-0.00128616	0.000771508	0.000304687	-0.00110454	0.000547883	-0.00116074	-0.000390918	-0.00161621	0.00108366	0.000113845	0.000558827	-0.000164459	-0.000454375	-0.000629499	-0.000358708	0.00191849	-4.57043e-05	0.000593606	-0.000158912	-2.28264e-05	0.00127738	-0.000122164	-0.000650952	0.001421	-7.80521e-05	-0.000370805	-0.000508674	0.00188334	0.00118759	-0.00032208	6.129465e-06	-0.000506436	-0.00166349	-0.00268233	0.000874321	-0.000379735	0.00287847	-0.00101721	-0.00093527	0.000310815	0.000620353	-0.000675186	0.00144727	-0.00233791	0.00225621	5.9186466e-05	-0.000123763	0.000446949	0.00162969	-0.000330613	-0.000159934	0.00191476	0.00131777	0.00248756	0.000228719	-4.99185e-05	0.000974122	0.00108925	0.000462561	-0.00115594	0.000303324	-0.000939912	-0.000264714	8.291667e-05	0.000575747	-0.000471317	-0.0010533	0.00029409	0.000426107	-0.0016841	-0.000107553	-0.00230843	-0.000265627	4.037541e-05	0.000284754	0.000398205	0.000381032	-0.000272248	0.00108704	-0.00110127	-0.00138578	0.000638051	-0.0022567	-0.00117543	-3.05061e-05	0.000479341	-0.000901518	0.000256967	-0.00398115	0.00339044	-0.000838344	0.00296953	-0.00011208	-0.00086743	-0.000401997	0.00141565	0.000383629	-0.00101287	-0.000192574	0.00227796	-0.000343138	0.00100448	-0.000423823	-0.00228325	-0.00264103	0.00299462	0.000538774	0.00093016	-0.00104885	-0.00118267	-0.00127897	-8.10078e-05	0.000119561	0.00105577	-0.00140957	-0.00114201	0.000488809	0.000716343	-0.000795932	-0.000379042	-0.000259536	0.000606597	-0.000780564	-0.000628507	0.000345991	0.000722352	-0.000235554	0.000414469	0.0009149	-8.07432e-05	0.000328571	-0.0012592	-0.00131902	-0.000317393	-0.000724008	0.00245736	0.00246709	-0.000383749	0.00124903	-0.000498668	-0.000577676	-0.000701262	-0.000707295	-0.00107548	0.000723933	0.00321197	-4.96708e-05	-0.000519597	-0.00348583	0.00113756	0.000759544	-0.000585988	-9.37108e-05	-0.00145067	0.000505424	0.00126247	0.000692268	-0.000416296	0.000788334	0.00231683	0.000193574	0.000704344	-0.00112709	-0.000632725	-0.000512136	0.00094875	-0.000389554	-0.000934927	-0.000958607	-0.00156163	-0.000276544	-0.000348245	-0.000350106	-0.00160204	5.3037795e-05	-0.000181372	-0.00231956	0.00197951	0.000105252	0.000411895	0.00053157	0.00109505	0.000795874	0.000161498	0.00222128	0.000692532	0.000853135	-0.00118949	0.00162888	0.00124761	0.000171649	-0.00149134	0.000114016	0.000703096	0.00222577	0.000818725	0.002166	0.00261426	0.00240961	0.000581549	-0.00146785	-0.000473714	0.000120791	-0.000611557	-0.000990377	0.0032989	-0.000476156	0.00121598	-0.000575819	-0.000967875	-0.00115717	0.00220119	0.00112352	0.00256695	0.00123244	-0.000212287	-0.000650736	0.00167193	-0.000422764	-0.00011535	-0.00246067	4.7495825e-05	-0.00161213	0.000284914	-0.000198444	0.000475154	0.00110444	-0.00112352	0.000151351	2.7027463e-05	0.00104955	-0.000622414	-0.000280045	-0.000114499	-0.000541913	-0.00209612	0.00106809	0.00240693	-0.000229495	0.00095516	-0.00102974	0.00101667	-0.000265563	-0.00062523	-0.000290247	-0.000542474	0.000811182	0.000782568	-0.00140743	0.00121985	-0.000115802	1.6784641e-05	0.000409152	-0.000999312	-0.00012696	-0.00046765	-0.00031261	0.00264132	-0.000195506	-0.00106143	0.000518631	0.00215931	0.000492575	0.000241321	-0.000332245	-0.000232063	0.00251739	0.00290441	-0.00149085	-0.0006545	0.000774128	-0.00442746	-0.000758949	0.00232287	3.5312358e-05	-0.00066837	0.00297735	0.000759611	-0.000343205	0.000693259	-0.000545037	-0.000954263	-0.00189149	-0.000968221	0.000842645	0.000843368	0.0013297	-0.000966679	0.00105376	0.00279948	0.000849121	0.000140297	0.000443915	0.00330436	0.000161005	-0.00107663	-0.000811362	-0.000517579	1.6882808e-05	0.00116136	0.000641957	4.3053664e-05	-0.00121573	-0.000659654	0.00204135	0.00195208	9.617378e-05	-0.000167813	-0.000136556	-0.000572529	0.00361834	-0.000309157	-0.000896372	-0.000281848	8.866772e-05	0.000661815	0.000540708	0.00276111	0.0053725	-0.0024884	0.00232986	-0.000937933	0.000815881	0.000598991	-0.000475911	0.00215656	-0.00275849	-0.00196985	-0.0028626	-0.000288001	0.000395392	-0.00253459	-0.00109871	0.000706905	0.00189762	5.7379715e-05	0.000147243	0.000132927	-0.00205805	-0.00327208	-0.00158847	0.00092837	-4.23363e-05	-0.000108098	0.00195909	0.000488872	-0.000356214	6.147826e-05	0.00220952	9.4562354e-05	-0.000276828	0.00184065	0.00231474	0.000840827	0.000335231	0.000874066	-0.00252274	0.000190071	-0.00020958	-1.6973e-05	-0.00223639	-0.000506505	-0.000816149	0.0005217	0.000369301	0.00103932	-0.000925726	-0.000628026	-0.00102647	-0.000408841	0.00142486	5.6557412e-05	-0.000184748	-5.02297e-05	0.00127685	0.000510675	0.00131007	0.000270327	-0.000233992	0.000726203	-0.0017995	0.00152085	0.00102422	-0.00173423	-0.000321443	0.00207397	-0.00134732	0.000257643	-4.53515e-05	0.000678757	0.00390193	-0.000933036	0.000102819	-0.00119445	0.00200525	0.000152158	-0.00394034	-0.000310318	0.00148995	-0.000384493	0.000147292	0.00226706	0.000376632	0.00164437	0.00171075	-0.00075808	-0.000252601	-0.00160886	-0.000573738	0.000557818	0.000689581	0.00199894	-0.000489262	0.000588314	0.00144012	0.00280169	-0.000498662	0.000566516	0.000321457	0.000472998	0.00171778	-1.03028e-05	0.00240105	-0.000576513	-0.000678555	0.00165376	-0.000344781	-0.00151911	-0.000315066	-0.000208733	-0.00172751	-0.000813657	0.000599116	-0.000231078	-0.000287984	-0.000809834	-0.0015281	0.000165257	-0.000150862	0.000201935	-0.000864276	0.00115229	0.000322473	0.000393996	-0.00117233	-0.000558439	-0.00042944	-0.000375339	0.000421745	3.280499e-05	0.000400531	-0.000580347	-0.000360428	-0.000518811	-0.000815501	-0.000493983	-0.000614617	-0.000118165	0.00100099	0.00100651	-0.000182319	0.00320102	-0.000195012	0.00049618	0.00050093	0.00156265	-0.00118438	-0.00245347	0.00126093	3.290028e-05	0.000203355	0.000124545	-0.00151403	-0.000656402	0.00551871	-0.000535439	0.00154819	-0.000211831	-4.32337e-05	-0.000977613	-0.000106863	-0.000220375	0.00125244	4.1130366e-05	0.000183543	-0.000490432	0.000304984	-0.000131883	-0.000124671	4.0720803e-05	-0.00208451	0.000171381	0.00117701	0.00112944	0.000538751	0.00481737	0.00206861	0.00116799	-0.00111009	-0.000187669	-0.00136685	-0.000748211	6.987023e-05	0.000656162	-0.000294652	-0.000633158	0.000380553	0.000311912	-0.000103478	0.0017346	0.003026	-5.17692e-05	0.000349386	-0.000307121	-0.00206644	-0.000993161	0.00047139	0.000779038	-0.00109483	-0.00243582	0.000108458	-0.000203116	0.000680496	0.00054841	0.000246947	0.000254592	-1.41717e-05	-0.000456056	-0.000296805	-7.23908e-05	-0.00157031	-0.000724892	-0.00306685	0.00151717	0.000856052	0.000589747	-0.00162627	0.000927535	-0.000855503	-0.000895813	-0.000476532	0.000419258	-0.000959287	0.00115318	-0.000199845	7.3383126e-05	-0.00101058	4.025002e-05	0.00101676	-0.00164411	0.00175794	-0.000126584	0.000168932	-0.000388216	0.00153191	0.000366863	-0.000605979	0.000638075	-0.00119808	-0.00152755	-0.000286479	0.000497138	-0.00202162	-0.000700203	5.9095884e-05	-0.00117081	0.00129674	-0.00131503	0.000223106	-4.33146e-05	-0.000156115	-0.000790256	-0.00152845	0.0030416	-0.000540783	-0.00124692	0.000859769	-0.000378332	0.000101619	-4.02237e-05	-0.000228148	0.000281371	-0.00024161	0.000360204	-0.00105443	7.2981384e-05	0.00107133	8.400558e-05	0.00137146	-0.00101139	0.000721881	0.000889296	0.000133967	-0.000102757	0.000976477	0.001468	-0.000770162	-0.000452207	-0.00049573	-0.000847803	-0.000393403	-0.000957671	-0.000381281	0.000456294	0.00116125	0.000204443	-0.000349939	0.00118735	-0.00194041	-0.000261801	5.525738e-05	-0.000432995	0.000168201	-0.000187949	-0.000129133	-0.000360568	0.00061202	-0.000794025	-0.000287626	0.000136532	0.00011521	-0.00205118	-0.00062305	-6.49703e-05	-0.0011883	-0.00188508	0.000246983	-7.82836e-05	-0.000389325	0.00171907	-0.00157873	-0.00176934	-0.000603005	-0.00269643	0.00157295	0.000204898	0.000165605	0.000704019	-0.000210047	-0.00129135	-0.00125965	-0.000900831	-0.00136459	-0.000286743	-0.00148083	0.000287723	-5.45042e-05	-0.00130188	0.00103065	0.001329	0.00174666	-0.00111979	0.000882989	-0.000474544	-0.00082855	-0.000189904	0.000285546	0.000537411	-0.00218616	1.765034e-05	-0.00256793	-0.000450061	0.000333479	0.000485381	-0.000110051	0.000367873	-0.000356498	0.000246084	-0.000868879	1.225781e-05	-0.000330074	0.000282686	0.00105757	-0.000631318	-0.00192432	-0.000123547	-0.000350055	-0.000239597	0.000447006	-0.000931512	0.00106518	-0.000231648	-0.00151659	0.000663517	-0.000315613	-0.000372324	-3.43562e-05	0.000435134	0.000203296	0.0018831	5.612742e-05	-0.000311152	-0.00065965	0.000919526	-0.00104909	0.000462793	0.000799736	-0.000645507	-0.000260229	0.00118001	-0.00117083	-0.000188021	-0.00097524	-0.00102964	0.000239052	-0.000318481	-0.00118856	-0.000726655	-0.00185206	-0.000980091	-0.00154694	-0.000622075	-0.00257797	0.000292518	-0.000509614	0.000435443	0.000589781	0.000746037	0.000936248	-0.000252916	-0.00140149	0.000507949	-0.00085428	0.000564224	0.00238405	0.00168018	-0.00157868	0.000505257	0.000731919	0.00179288	4.5995203e-05	0.000839595	-0.000473589	1.2055645e-05	-0.000359877	-0.000651099	0.000729429	-5.53837e-05	-0.000475224	-0.00222417	-0.00147724	-0.00235077	0.000290198	-0.000212391	0.0015164	3.8761547e-05	-0.000716623	0.000274623	0.000727669	0.000347969	0.00142046	0.000938373	-0.000621992	-0.00154736	-0.00186091	0.00153441	-6.31486e-05	0.0032461	-1.39302e-05	-0.000955119	0.000372924	-0.0003133	-0.000598561	-0.0010969	-0.000818854	-0.00150567	-0.00235936	-0.00159136	-0.00116589	-0.000202665	-0.00119326	0.00157964	-0.000399278	-0.000638352	-0.000692905	-0.00205782	-0.000488445	8.520095e-05	-0.002665	-0.000895745	0.000512022	-0.00196514	-0.000494349	-0.002562	-0.000150526	-0.00165266	-0.00139813	-0.00147312	-0.000870156	-0.00167275	-0.000208226	-0.00106539	-0.00142948	-1.80579e-05	-0.000357828	0.000458063	-0.000425403	-0.00129977	-0.000490796	-0.00198515	-0.000628292	-0.00140029	-0.00230507	-0.00163549	-0.00231925	-0.00115844	-0.000327255	-0.000557059	-0.000820338	-0.00168261	-0.00108978	-0.000464795	-0.000228636	-0.00343315	0.00163867	-0.00109864	0.000751777	2.9781402e-05	-0.00031979	-0.00173789	0.000677292	-0.000197465	0.00195337	-0.000754584	-0.0017469	-0.000564766	0.00146132	-0.00314392	-0.00138443	-0.000141375	0.000587573	-0.000376749	-0.00247081	0.000109773	-0.000329579	-0.00250557	0.000827403	-7.81134e-05	-6.24196e-06	0.00210216	0.000644865	0.00122647	-0.00212437	-0.000582715	0.00246958	-0.000519921	-0.000298147	0.00222103	0.00140578	-0.000936323	0.000882823	0.00143398	0.000512984	-2.16279e-05	0.00354871	-7.24643e-05	-0.000897577	-0.000336701	-0.00206806	-0.000412832	0.00256164	0.00121922	-0.000475854	0.000707447	0.0022882	-0.00240501	-0.000626712	-0.00142975	0.000433344	0.00209201	5.6651093e-05	-0.000831068	-0.00155446	0.000749372	-0.000282454	-6.56048e-05	0.00116487	-0.00090849	-0.000225761	-0.00193106	0.00143993	-0.000309283	0.000356038	-0.00152116	-0.000213651	0.00163552	-0.000223767	0.0014687	0.00142119	0.000419173	-0.000307983	0.000294431	-0.00208483	-0.000571803	-0.000243303	0.00129381	5.6049405e-05	0.000156209	-0.00131312	0.00033404	-0.000459898	0.000300207	-0.00032009	-0.00041779	0.000173082	0.00194705	0.000411952	-0.00170448	-0.00108958	-5.64898e-05	-0.00135814	0.00268706	-0.000165768	-0.00271116	-0.000612524	0.000149056	0.000762458	0.000179906	0.000114768	0.00098662	-6.4126e-05	0.000397718	-0.000141607	0.00104416	0.00103667	-0.000203561	0.000214744	-0.000782887	-0.000472984	0.000970519	0.00179153	-0.000814	-0.000729892	-0.000648949	0.00193846	0.0018543	0.00221809	0.00149811	0.00237563	-0.000988283	-0.00208328	-0.00056951	-0.000762892	0.000819978	-3.40608e-05	-0.000610937	-0.000758015	-5.64939e-05	-0.000414275	-0.000762879	0.00467674	0.000566759	0.00344356	0.000484654	0.000275511	-0.000727505	-0.000675412	0.000271934	9.674289e-05	-0.000752704	-0.000745974	-0.00139117	-0.00097544	0.000787956	-0.000459171	0.000467543	-0.00354959	0.00103013	-0.000839842	6.3346604e-05	0.00264963	5.9185848e-05	0.00118741	0.00081251	0.0011299	-0.000552901	0.00256987	-0.0017618	-4.12283e-05	0.000185985	-0.00048982	0.00209193	0.000171417	0.00120964	3.861449e-05	0.00176388	0.00108155	-0.0010894	-0.000267677	0.000858286	0.00086692	0.0008779	-3.07984e-05	0.000229901	0.00100565	0.000762526	-0.000606492	-0.000491117	-0.00105863	-0.000379096	-0.00048903	-0.000374333	-1.1015e-05	-0.000805146	0.00031325	-0.000557491	-0.000327513	-0.00083083	0.000174531	-0.000814931	8.99659e-05	8.481002e-05	-0.000584543	-9.58784e-06	0.00144888	-0.000834328	0.00145423	-0.000228768	0.00052801	0.00131087	0.00120311	3.8467184e-05	-0.000728254	0.00203545	-0.00029311	-0.00117868	0.00194196	-0.000977812	-0.000580795	0.000290289	0.00103655	0.000327139	0.000245972	-0.000626024	0.00103292	-0.000801449	0.00047716	-0.000145701	-0.00159208	-0.000349578	-0.000135202	0.000877505	0.0018615	0.000182587	-0.00242051	0.000284582	-0.00027214	-0.000519193	-0.00138039	-0.00014289	0.00155204	0.000665902	-0.00283366	-0.00031879	0.000465515	-0.000397774	0.000463899	0.00257031	-0.00264638	-0.000547522	-0.00231029	-0.000144852	0.00100825	-0.00128491	8.96143e-06	-4.65429e-06	0.000290847	-0.00138199	0.00181183	-0.000883123	-0.000666862	-0.00208016	-0.00157377	-0.000369103	-0.00071179	-0.00208735	0.000439074	0.000910614	0.00113977	-0.00217821	0.00206158	-0.00161525	-0.0016587	0.00394172	0.00117196	-0.00145538	0.0019949	0.00109212	0.00126421	0.000362798	-0.00130002	0.00112837	-0.000697925	0.000124952	-0.000106749	-0.000396331	0.000716567	-0.000260795	0.000600474	0.00154023	0.00269998	-0.00032363	-0.000188202	0.00222158	0.00128922	0.00109171	-8.90235e-05	0.000621742	0.000409254	-0.000622278	2.0807216e-05	-5.05274e-05	-0.00130289	-0.00170372	-0.000174703	-0.000702733	-0.0006746	-0.00203274	-0.00109129	0.00227091	0.000773531	0.000104437	-0.000419909	-0.000478538	-0.000115934	0.000519257	0.000635111	-0.00171969	-0.000286684	-0.000998352	-0.00350711	-0.00175247	0.000346593	0.00143749	-7.61602e-05	2.7882683e-05	0.00120108	-0.00159117	0.00037248	0.000682024	-0.000228501	0.00101335	0.000643754	-5.09605e-05	0.000808676	0.000226198	-0.000244832	-0.00128122	-0.000404552	-0.000835065	-0.000942497	-0.000918319	0.000116702	0.000899817	-0.000259846	0.000257235	-0.000101891	0.00106183	-0.000762077	0.00215729	0.000215356	0.00118624	0.000301309	0.000421071	0.000739674	0.0019089	0.000707758	-0.0023377	-0.0012822	-0.00169545	-0.000141681	-0.000596086	-0.000361195	-0.00663609	-0.000492903	0.00213008	2.2095934e-05	0.000387502	0.00243667	0.00155704	0.000292446	-0.0033187	-0.000471121	0.000102008	-0.000731034	0.0019959	-0.000397508	0.000523113	0.00139913	0.00215508	-0.000991556	-0.00351096	0.00139765	-0.00122547	0.00072269	-0.000104875	0.00179271	0.000795846	0.001368	0.00067121	-0.000212652	4.9989907e-05	0.0007032	-0.000212891	0.0016639	-0.000115036	-0.00110289	-0.000713655	-0.000534348	-0.000387412	-0.00379497	0.00018975	-1.61226e-05	-5.76523e-05	-0.000212253	0.000570667	-0.000102803	-0.00151512	-0.000768228	-1.06749e-06	0.000785506	0.0020446	-0.000143261	-0.000989291	-0.00119458	0.000532215	0.000892328	0.0025258	-0.000336522	-0.000908125	0.000941442	0.00130596	0.00184237	-0.00022769	0.000543396	0.00132018	-0.00119573	0.00142974	-0.000705999	-0.000247409	3.588582e-05	-0.00136082	-0.000762408	0.000679624	1.42434965e-05	-0.000598568	0.000167872	0.00133556	-0.000107048	-5.34487e-05	-0.000438816	-0.000666496	0.00263443	-0.000556563	0.000520478	-0.000823806	-0.000597888	0.000922504	-1.30676e-05	0.000244224	0.000456965	-0.00303522	0.002142	0.00104582	0.000344496	0.0013257	1.1100942e-05	0.00158862	-0.00196867	0.000241049	0.00112485	0.000215394	-3.66813e-05	0.000219633	0.00162132	0.00301554	-0.0016507	0.000567811	0.00173355	-0.00435907	-0.0022062	-0.000483822	9.3131835e-05	0.000121073	-0.000803914	8.038097e-05	-0.000761411	0.000851947	0.00107502	3.0617943e-05	-0.000280763	-0.000871072	0.000258283	5.0663908e-05	0.000514261	0.000268428	-0.00250676	-0.000772166	1.2462943e-05	0.000398871	0.000815719	-0.00198812	0.00125603	-0.000554668	0.00163128	-0.00079064	0.000178483	-0.00114585	0.000573056	-0.000186978	0.000603926	-0.000523406	0.000286155	-0.00065072	2.0530055e-05	0.000520282	-0.000900494	0.00122491	-0.00155271	-0.000338177	0.00105689	0.00490062	0.00234885	0.000439778	-0.00029241	-8.71494e-05	-0.00260095	0.00118827	-0.000311747	0.000244872	0.00207297	0.000560259	0.000106719	-0.000351408	0.000872204	0.000893915	0.000533418	-0.000400173	-0.00169915	-0.00199337	-0.00160355	-0.00098373	-0.00105291	-0.00058914	0.000880606	-0.000392979	-3.27842e-05	0.00183238	0.000546599	0.00066725	0.00056209	0.000730125	-0.000906786	-0.00128043	-0.000232834	7.312549e-05	-0.000982528	-0.00192436	-0.000549882	0.000465287	-0.00229484	-0.000585864	-0.00330964	0.00118927	-0.00160353	0.000986015	0.000200376	-0.0011727	-0.000893659	-0.000546201	0.000674723	0.000175011	0.00374253	0.000863666	0.00122336	-5.00428e-05	0.0013021	-0.000573009	0.00112377	0.00146052	0.00200033	-0.00266988	-0.000447746	-0.000180218	-0.000242123	0.000195194	0.000632768	0.000314612	0.00199385	0.000461961	0.00042776	-0.000733864	0.000339241	-0.000169624	0.000466775	0.0011758	0.00013951	-0.000645907	0.000286416	0.000815543	-0.00148309	-0.000331413	-0.000269824	-5.30455e-05	-0.000120322	0.000916078	0.000318513	0.000483932	-0.00149222	-0.00129867	-0.0005722	-8.33366e-06	0.000203651	0.00110498	-4.6005e-05	0.00200837	-0.000590996	0.00167419	0.000599577	0.000901918	0.000297924	-0.000183126	6.928197e-05	0.000329607	0.000608772	1.8986942e-05	0.000920241	0.000535179	-0.00151519	0.000183331	0.000290664	-0.0010993	0.000147363	-0.000128655	0.0013769	-0.0022272	-0.00148367	-0.000587159	-0.000792378	0.000156762	-0.000344886	-0.000223416	-0.000980791	0.000122046	-0.000219078	-0.000358136	-0.000473273	-0.000138814	0.000100069	0.000171681	-0.000516387	0.000695087	0.00177346	0.000343605	-0.000463582	-0.000976065	-0.000715316	-0.00025303	-0.000234365	-0.00148625	-0.00161887	-0.00107158	-0.000424435	-6.54575e-05	-4.10509e-05	0.000193219	-0.00131082	-8.76416e-05	-0.000835347	0.000266733	-0.00048834	-0.00124167	-0.00237471	-0.000190023	-0.000335917	-0.000226829	-0.000129332	-0.000225163	-0.000135817	-0.00019301	-8.64608e-05	0.00034287	-0.00048277	-0.00118694	-0.00146167	0.000231117	0.00100122	-0.00021432	-0.000136933	-0.000642951	-0.000100218	-0.000468852	-0.000521679	-0.000216376	-0.000108929	-0.00201819	-0.000114104	-0.00126139	-0.000144757	-0.00100982	4.990187e-05	-0.000479562	-0.000118948	-0.000876388	-0.00021163	-0.00320722	-0.00081092	-0.000816917	0.00186071	-0.00184395	-0.000655337	0.000455279	-0.000852392	-0.000216666	-0.000362865	-0.000273044	-2.7574e-05	-0.000329594	-0.000822162	-3.49954e-05	-0.000105293	-0.000805985	-0.00183754	-8.88876e-05	-0.00069867	-0.000806196	-0.000841709	9.667453e-05	-8.67812e-05	-0.00015313	-0.0011377	-0.000856511	0.000188761	0.000439087	-0.00104831	0.000580195	-0.000199472	1.1213528e-05	-0.00012414	1.3414074e-06	-0.00185315	-0.000144734	0.00025957	-0.00196482	-0.000689051	0.00106483	-0.000283804	0.000190727	1.43391835e-05	-0.000497225	0.00131275	0.000799867	-0.000336393	-0.000951499	-0.00139432	-0.000617362	0.00147741	-0.000630465	0.00282778	-0.000265707	0.000762685	0.00258859	0.000857767	0.0001747	0.00101481	0.00131122	-0.000222023	-0.00178913	0.000848094	-0.000449502	0.000175724	0.000631792	0.000159073	0.000141581	-0.000409112	-0.000468293	-0.00073684	0.0005974	0.00219228	-0.000254288	0.000194173	-0.00120654	0.0023405	-0.000430456	-0.00135998	-0.000392771	-0.000332468	0.000240872	-0.000623386	-0.000172079	-0.000680288	-0.000142447	-0.002895	-0.00148432	0.000217	0.00151104	-0.00229587	0.0023276	0.00190473	-0.00113914	0.000610841	0.000928193	0.000537402	-0.000813359	-0.00134481	-0.000773675	-0.0024602	0.000572167	-0.0011839	0.00188431	-9.43853e-05	-0.000522334	0.00321014	0.000158238	-0.000120673	-0.00119083	0.000436619	0.000524324	-0.00146322	-0.00197416	-0.0013386	0.000978077	-0.000888194	0.000381626	-0.000114528	0.00288159	0.000481377	-0.000119731	-0.001345	-0.00150762	-0.000280817	-0.00128293	4.5362563e-06	-0.00094696	-0.00104156	0.00243588	0.00355599	0.000836943	0.000187713	-0.000641395	0.000228352	0.00162688	-8.38952e-05	8.475576e-05	-0.00425413	3.808849e-05	0.000265097	0.000589062	-0.0004855	0.0033036	0.00037659	-0.00117713	0.000530159	7.6166216e-05	-0.000150365	0.000177089	0.000846692	0.00185633	0.000972214	-0.000402396	-0.00121013	0.00144328	0.00125547	-0.00100271	-0.000261227	0.00040524	9.2480084e-05	0.00105593	-0.000637003	-0.000431563	-0.000339217	-0.00158341	-0.000263005	0.00324945	-0.000827245	-0.00197817	0.00157536	-0.00117566	-0.000290752	-0.000748016	-2.18288e-05	0.000610313	-0.00144015	-2.81324e-05	-0.000855648	-0.001211	-0.000235314	-0.000496789	0.000830791	0.000182923	-0.00397163	0.000674731	0.00173967	0.000488348	-9.90926e-05	0.00154751	-0.000597862	0.00121373	-0.000276184	0.00672077	0.000492478	-0.00108382	0.00108353	-1.86828e-05	0.000337328	0.000217193	0.000426489	0.00205109	-0.000504639	0.00180664	-0.00067425	3.817635e-05	-0.000142645	-0.000853143	0.00242658	-0.00132989	7.3422765e-05	-0.0010169	0.0105884	-0.00101714	0.00147538	-0.000375925	-0.000376402	-0.000151901	0.000526801	-0.00339313	-0.000421015	9.396648e-06	-0.00177382	0.00212694	0.00124728	-0.000309344	0.00162409	2.1124815e-05	0.000701506	-0.000436189	-0.000911489	0.000220955	0.000475779	0.000132569	0.000968241	-0.000534302	0.00121663	-0.000571603	-0.00048497	-0.00100314	-0.00065784	0.00059419	0.000347058	8.979989e-05	0.00131568	-8.73208e-05	-0.000413549	-0.000741207	0.0025019	-0.000146947	-0.0010867	0.000692514	0.000124436	-0.000191497	0.000308982	0.000267647	0.000629431	-0.000332633	-0.00051717	-0.000616374	-0.00157354	-0.000404418	0.00120983	0.00382282	-0.0039724	-0.000418121	0.00131886	0.00179454	-0.000569103	0.000358683	0.000665551	0.000325075	0.000273928	0.00106162	0.000129619	-0.00282556	0.000443939	-0.000818039	0.000461913	0.000916719	0.00155194	-0.00133848	-0.000408536	-7.31969e-05	-0.00108582	0.00159004	-9.29105e-05	0.000698698	-0.00109142	0.000801306	-7.03457e-05	0.00111007	0.000144861	0.000366393	0.0020402	0.0017862	-4.71113e-05	0.00118506	0.000278983	-0.000229626	-0.000926451	-0.000698407	-0.00165915	-0.000688803	0.00155541	-0.000924757	-3.12781e-05	0.000104941	-2.69225e-05	0.000868349	0.000488388	-0.000736357	-0.00254202	-0.00148344	-0.00091104	-0.00415712	-0.000148573	-0.00343592	-0.00285177	-0.00193991	-0.00191765	-0.00071476	-0.00119289	-0.00205938	-0.000444973	-0.00013572	-0.000446296	0.000600078	-0.00133478	-0.000290046	0.000226001	-0.000552946	-0.00212073	-0.000468205	-5.45772e-08	0.00040643	0.00124774	-9.70696e-05	-0.000372785	-7.03477e-06	0.000118956	0.000342689	-0.00160615	0.000325765	2.1413175e-06	0.00133953	-0.000801731	0.00211095	0.00098226	0.000200527	0.00179808	-0.000112319	0.000466129	0.000212826	-0.000148506	-0.000137577	-0.000658656	-0.00116929	0.00254282	0.000628194	-0.000711556	-0.000931803	-0.00129508	0.00108781	0.000157059	0.00063466	0.000830323	-0.00224168	0.000505387	-0.00111665	0.0010332	0.000532885	-0.00129741	-0.000192689	-0.000157187	0.00452093	-0.0009954	-0.00238481	-0.00015146	-0.00124059	-0.000999021	-0.000695021	-0.00257133	2.1031503e-05	0.00164345	-0.00210861	0.00146386	0.00173977	0.00098359	0.000417574	-0.00250815	-0.00175502	0.00025364	0.000718887	0.00130366	-0.000990278	-0.00130188	0.000351886	0.000158825	0.00165488	-0.00141003	-0.000885824	-1.26447e-05	0.000776279	0.00191229	0.000945605	0.0019519	-9.0329e-05	-0.000378219	-0.00111195	0.000245088	-0.0023478	0.000245837	-0.000669187	-0.000205865	3.735859e-05	-0.000547167	0.000758013	-0.000336828	0.00076933	-0.00133195	-0.000813417	-0.00121812	0.00207548	0.002826	5.775129e-05	-7.69425e-07	-0.00105993	-0.000593103	0.00043422	-0.000814943	-0.00109654	-0.000278993	0.0019001	-0.000682278	-0.00318089	-0.000945349	0.00171236	-0.00162121	0.000901313	0.00263753	0.000187148	-5.34195e-05	-0.0011178	-0.00243775	1.8262273e-05	0.00070129	0.000695732	-0.000274744	-2.35197e-05	-0.000230837	0.00077192	-0.00124439	-0.00223993	-7.10749e-05	-0.001089	-0.000304433	-0.00440735	0.00285839	0.00183801	0.000181824	0.0012675	0.00201458	0.00113653	3.2659354e-05	0.000445814	-0.000108371	-0.00367721	-0.000486737	0.00110603	0.0012937	0.00200361	-0.000131544	-0.00229588	0.000988821	-0.000433203	0.000337969	-0.000267827	-0.000345123	0.000630657	0.000115409	-0.00080408	-5.03925e-05	0.00032207	0.00179497	0.00169239	0.00188788	0.000823805	-0.000155803	-0.000169405	-0.000728538	-0.000222468	-0.00049822	0.000647211	0.000156121	0.00205056	0.000362694	-0.00103973	0.000103716	0.00210301	0.000559207	0.0016335	0.000273849	-0.0002733	-0.00102883	-0.00052993	0.000221925	0.00158458	-0.00245094	0.0011176	0.000194554	0.00241392	-0.000442305	-0.000161485	-0.000200883	0.00050137	0.000798687	0.00130313	-0.000378437	0.00143915	0.0024559	-0.000583867	-0.00138424	0.00155149	-0.000251947	0.00035311	-5.64661e-05	-0.000136903	-4.86124e-05	0.000269933	-0.000543188	-0.000394645	0.00054444	-0.000299812	-0.00120138	0.000499922	8.786973e-05	-0.000601469	1.7218534e-05	0.00304935	0.00142178	0.000326815	0.00123721	-0.00382069	0.00196692	0.000230277	-0.000463636	0.000397244	-0.000531961	0.00201716	0.000536991	-0.000424194	0.000260401	8.453722e-05	0.00298336	-0.000117254	-0.0023317	-0.000513424	-0.000907267	-0.000904192	-0.000151753	-0.000507603	0.00207562	0.00136771	-0.00046256	0.00110167	-8.49686e-06	-0.000342321	0.00125417	-0.000446451	-5.34538e-05	-0.000373336	0.00144505	-0.00365352	0.000630847	-0.00107337	-0.000220896	-0.00104666	0.00174167	0.00316531	0.000844258	0.000302085	-0.000460463	0.00109198	-0.000292174	-0.000616904	0.00224014	-0.000358435	-0.000553154	0.000756025	5.955728e-05	0.000219871	0.000240608	0.0011331	0.00201363	0.00102893	0.00128432	-0.000607427	0.000647243	0.000454575	-0.00142677	0.00066126	0.000798708	0.00287995	0.000853955	0.00144872	-0.00105325	-0.000427007	-0.00083626	-0.000760623	0.000741445	7.334179e-05	-0.000177635	0.000686342	-0.00146878	-0.00275533	-0.000483346	0.000296006	-0.000169295	0.0017456	0.000189969	9.928999e-05	0.00122571	0.00443355	0.000604109	-0.000131957	0.000546387	0.0028373	0.00141743	0.000728928	0.00109617	0.00118397	-0.000779397	-0.000577269	0.0018099	0.000345791	-0.000551158	0.000134038	-0.00116066	-7.09764e-05	-0.000347228	0.000392315	-0.000876558	0.000298948	-0.00123847	-0.00242604	0.000297662	-0.000201129	0.00163893	-0.000837764	-0.00102128	0.000319417	0.000960429	-0.000340535	0.00221843	-0.00137037	-0.00118949	0.000478627	0.00125946	0.00128225	0.00123196	0.000516909	0.000285032	-0.000598174	-0.000877916	0.00176485	0.00224909	-0.000428926	-0.00410024	0.00164256	-0.000503187	0.001506	-0.000877357	1.1641032e-05	-0.00022856	-0.00246279	0.00781159	-0.000518991	-0.000291231	0.00261221	-0.000286905	0.00027669	-2.02183e-05	0.000259585	0.000126345	0.000920504	0.00188459	0.000692505	0.000311029	-0.000872929	0.000598945	-0.00055878	-0.00172767	-3.94664e-05	-0.000546307	0.00120796	0.000342203	0.00194829	-0.0012198	-0.000440481	0.00383491	0.000202132	0.000492133	5.2718333e-05	-0.000555218	0.000987637	0.000688423	0.00142932	0.00290971	0.00138675	0.00221375	0.00383861	0.00210395	0.00191671	0.000412701	0.000504811	0.000828752	0.000358276	0.000131129	-0.00360797	0.00207708	-0.000607202	0.00348708	0.000556721	-0.00153468	0.00204244	0.00240401	0.000727256	-0.000580175	-0.000976199	-0.000533146	-0.000756228	-0.000141413	0.000188452	-0.00229456	-0.000176819	-0.00110244	0.00152702	-0.00136281	-7.10199e-05	-0.000299321	0.000577716	0.000165488	0.00218751	0.000302863	7.280295e-05	-0.000460849	-0.000163858	0.000436036	-0.00046668	-0.000526459	0.00133859	-0.00100531	0.00121506	0.000655947	-2.04633e-05	0.000104849	-0.00223788	0.00115131	6.719539e-05	-0.000567237	-0.000199546	0.000583768	-0.0015907	-0.000685618	3.0170431e-05	0.000329812	0.000984761	-4.07626e-06	0.000451527	-0.000144779	0.00128597	8.1995364e-05	-0.000351065	-0.000195979	-0.000613324	0.00234821	0.00116481	-0.000713543	-0.000535788	-0.000350867	-0.000568294	-0.000870218	0.00120243	4.216275e-05	-0.0022804	0.000749758	-0.000912404	0.000110262	-0.000336355	0.000446761	-0.000620808	0.00167674	-0.000335733	-0.00166082	-0.00283604	0.000823317	0.00108419	0.00263308	0.00181468	5.4381326e-05	0.00011912	0.000512494	-0.0021188	-0.000568755	0.00182703	0.000508959	0.000382409	0.000320138	0.00121575	-0.00181929	-0.00230889	0.00145374	0.00184463	0.0031551	-0.00101061	-0.00100589	-0.00039559	-0.00129023	-0.000348008	0.00126338	0.00296226	-0.000353976	0.00139607	-0.000645086	-0.00113434	2.5005638e-05	-0.000467526	-0.0011369	-0.000739639	0.000276137	-0.00180453	0.000496396	-0.000298853	-0.00221339	0.000401308	-0.000916953	0.000196098	-0.00174382	0.00137961	0.000666205	-0.000612125	-0.00049565	-6.45313e-05	0.00120273	-0.000815495	6.357793e-05	-9.48519e-05	-0.000913137	0.000864847	-0.000129784	0.000747265	-0.000110202	1.4292495e-05	-6.51485e-05	-0.000402489	-0.00182613	-0.000261811	0.000331157	-0.000700969	0.000346848	0.000575426	5.8905766e-06	2.4383678e-05	0.00139891	-0.000261087	-0.00153276	0.000116379	-4.58667e-05	-0.00174119	-0.00101959	-0.000741882	0.000997457	-0.00097981	-0.00133964	-0.00134624	-0.000360841	-9.5118e-07	-0.000644376	0.00434971	0.00032629	-0.00231961	0.000238585	-2.68363e-05	-0.0023994	0.000507703	-0.000934532	0.000894535	0.00084118	0.000722443	-0.000911621	0.00075738	0.00199157	-0.000956248	0.000526855	-0.00016618	0.00125597	6.90152e-05	-0.00144029	0.000472216	-0.000568561	0.000410496	0.00237611	-0.00119349	-0.000679439	-0.0014272	0.00144782	-0.000290983	0.000862757	0.000240793	-0.000895422	-2.31037e-05	0.000418913	-0.0010799	-7.75718e-05	-0.000473212	-0.00133878	-0.00104455	-0.000870699	0.000363353	0.000205461	-0.000258516	0.000454475	-0.00043192	-0.000280785	0.000938271	0.00080732	-0.0010718	0.000373611	0.000230032	0.00138185	0.000393736	0.000524014	-0.00053491	-0.000841521	7.2822404e-05	-0.0016867	0.000631056	-0.000249319	-8.25933e-05	-0.00109544	-0.000911544	0.00091943	-0.000859619	5.6575358e-05	-0.000281182	4.5562527e-05	0.000283838	-0.000534759	0.0034369	2.262928e-05	0.00247387	0.0011311	-0.000496687	-0.00346847	0.00342935	-0.000403856	0.00107292	0.000711587	0.00081178	0.000933927	0.0034906	0.000290658	0.000104815	-0.000543952	0.00271857	-0.00129998	-0.00111051	0.000690399	-1.94754e-05	0.000649973	-0.000237796	0.000269513	0.000916566	0.000935724	0.00155403	6.0847462e-05	-0.00016696	-0.00273289	0.000252582	0.00122634	-0.000573577	-0.00130012	-3.12283e-05	0.00127677	0.00058885	0.00124927	-0.000488264	-0.000883641	-0.00208561	-0.00177629	-0.00177526	-0.000229452	0.0010289	-0.000813522	-0.00171106	-0.000203807	-0.000725821	0.000705378	4.392443e-05	-0.000930876	-0.000484839	-0.000171221	-0.00139684	-2.30533e-05	-0.000158807	-0.00213288	-0.000105847	4.1193325e-06	0.00126526	-0.00384546	4.590726e-05	-0.000336086	0.000317073	0.00114189	0.000291395	-0.000814644	-0.000878341	-0.000159824	0.000235859	-0.000529696	-0.00131693	0.00157134	-0.00171532	0.000921917	0.000611104	-0.000889893	0.00130915	-0.00035457	6.622242e-05	0.000492523	0.00100235	0.00126501	0.00146302	0.00113549	0.000656335	0.000984289	-0.000586799	-0.000107591	0.000141051	3.718864e-05	-0.000137395	-0.000776504	-0.00253195	-2.8258e-05	0.00019858	0.000804895	-0.000457098	-0.000426439	-0.000192769	-0.000309615	-2.91229e-05	0.000224096	0.00026506	0.00180727	0.000459992	-0.002387	0.00075047	0.00126802	0.0012463	-0.000912969	0.000936852	-0.000536375	-0.0005604	-0.00147233	-0.00222277	0.00336737	0.00528036	9.523043e-05	-0.000290756	9.6351476e-05	0.000894423	-0.000347062	0.000272499	0.000486442	-0.00150163	0.0025896	-0.000142976	0.000809233	-0.0011222	-0.000776893	0.00027799	0.000947622	-0.000660122	0.0102636	0.000408524	0.00229921	8.400887e-05	-0.00193885	0.000648903	0.00500951	0.000289088	0.00237188	0.0038214	-0.000890793	0.000923166	0.000277951	0.000919097	-0.000173473	-0.00215376	0.00139539	0.000700209	-0.000169377	-0.000103538	-0.00163725	0.00120215	9.366975e-06	1.4253385e-05	-0.000231409	0.000452944	-9.71114e-05	-0.000837622	-0.00247734	-0.000872504	-0.000543016	-0.000507397	0.00109211	-0.000132621	-1.9117e-06	-0.00106939	-0.000907327	0.000682464	-0.00183577	0.000825529	0.0019173	0.000685351	-0.000701768	-0.000526848	0.00135503	0.00109453	-0.000574267	-0.000683996	0.000632416	3.1128686e-05	0.00150525	0.00133097	0.000467041	0.00115674	-0.00218586	-0.000953472	-0.000988327	3.4473258e-05	-0.000574382	0.00124354	0.00179527	-0.000109044	0.000332416	0.000319351	-5.73702e-05	0.000167962	6.670567e-05	-0.00087189	-0.00133463	0.000702746	-0.000516755	-0.00154418	-0.00245046	0.00191596	-0.000343891	0.00226729	0.000394245	0.000667869	0.00163152	0.0031612	-0.000279664	0.00372929	8.637767e-05	-0.000356636	0.00057809	-0.000146754	-0.000721233	0.000490617	-0.000479352	0.000130238	-0.000285785	0.00082606	0.000811123	-0.000750034	-0.00182282	-0.000229087	-0.00102942	0.00163933	-0.000191228	0.00118407	0.00059132	-0.00235471	-0.000275851	-0.00027866	0.00155501	-0.00157501	-0.000641142	-0.00191112	0.000746395	0.00023774	2.9086741e-05	-0.00208956	0.000244205	-0.000568646	-0.00114954	-5.72944e-05	-0.000430094	0.001694	0.00116152	-0.000905029	0.00158281	-0.000575589	-0.00180703	0.00290099	0.000925233	0.00270922	0.000652081	-0.000831703	-0.000182446	0.00022546	-0.00051884	0.000980014	0.00103376	0.000609898	-0.00359722	-0.000313528	6.172912e-05	-0.00033473	0.00139996	0.00136028	-0.000951267	0.00135341	0.00173607	-0.00253845	0.00131702	-0.000372095	-0.00129722	-0.00121609	0.000480114	-0.000171304	-0.000186972	-0.00549263	0.000208525	-0.000244816	0.000670726	-0.00158087	-0.0010442	-0.000206354	-0.000764579	-0.00113315	0.000540167	0.0018858	-0.000439577	0.000253728	-0.00154173	-0.00089529	-0.00133151	-0.00376742	-0.000431284	-0.000911025	-0.00195443	-0.000438838	0.000797927	0.00130065	0.00174057	-4.75507e-05	0.00176816	6.974016e-05	0.00137653	0.0011007	-0.000678193	0.000178087	-0.00205845	0.000125807	-0.000244439	-0.000562871	-0.000543754	-0.00146424	0.000783876	5.418248e-05	0.00180553	-0.000311321	4.6188114e-05	0.0020738	0.0012841	0.00110688	-0.000536146	-0.00110549	0.00063123	0.00220299	0.000402071	-0.000185772	-0.000164	9.1439564e-05	-0.00218575	9.639022e-06	0.000516918	0.000943484	-0.000220125	0.000422312	-0.000262426	-0.00160046	-0.000864912	-0.000692035	-0.000467829	0.000959517	-5.33642e-05	-3.39469e-05	-0.000738455	0.000919074	0.00188202	0.0023864	0.000461792	0.000223909	-0.000177897	8.550395e-05	0.000478619	0.000474713	0.00228783	0.00154075	0.00210463	-0.000269706	-6.90822e-05	0.000348163	-0.000212028	-0.000950361	-0.00137538	-0.000719271	-0.000562391	-0.00034961	-0.000249891	-0.00106125	0.00121182	0.00114651	-0.00110993	0.000604189	-0.00278571	0.000357863	-0.000101156	-0.000673978	0.00229917	0.0003155	-0.000421967	4.1970314e-05	-0.000933059	0.00209746	0.000608183	0.00121543	-0.000273421	-0.00231619	-0.000859244	-0.000388579	-0.000356474	-0.000476358	0.000520993	-0.0010201	-0.00182551	0.000834604	-0.000970105	-0.000813751	-0.000688471	0.000494501	0.000225271	-0.00100075	1.065148e-05	-0.00324185	0.00141939	0.00121441	0.000407602	-0.00038125	-0.000424567	-0.000723907	-0.00276005	0.000285438	-0.000157527	-0.000321875	-0.000366841	-0.00071969	-0.0024218	0.000303596	-0.000423539	0.000298406	0.000234278	0.000698145	-0.000783642	-0.000332212	0.0014116	-0.000922834	0.00193119	0.00036294	0.000145011	0.00113957	-0.000707259	-0.000916697	0.00117205	-0.000601441	-0.00207277	-0.00194293	-0.000226038	-0.000785248	0.00136558	-0.000858078	0.000799142	0.000211154	0.000782169	0.000176841	-0.00262661	-0.00162168	0.00174793	0.000233959	9.3906325e-05	-0.00218747	-0.000185049	0.00237835	-0.00214106	0.000461052	0.000145644	-0.00086449	0.000109978	-0.000325697	4.4225406e-05	-0.000356295	0.000158617	-0.000191415	-0.000568715	-0.00042003	-0.000192342	-0.00201882	0.00179825	0.0014243	0.00117136	0.000284694	-0.0023759	0.00184286	7.069661e-05	-0.00141806	-9.44157e-05	0.000285149	0.000446999	-0.000238504	0.0029747	0.00205697	-0.00132396	0.000436096	-0.000245203	-0.000590286	-0.000195799	0.00115484	0.000932054	-0.000151296	0.000390546	0.000983217	0.000321246	0.00170249	0.0030253	-0.000341063	-0.00171465	-0.00170672	0.00146252	0.000879592	0.00261581	0.000100756	-0.0014229	0.000183468	0.000780123	-0.000597454	-0.000432695	0.000600453	0.000599075	-0.00101869	-0.00142439	-1.38535e-05	0.00115529	0.000770356	-0.000406467	-0.00159419	-0.000494058	-0.00127925	0.000242758	0.000301322	0.000301063	0.000236914	-0.000403721	0.0018211	-0.0016039	-0.00161428	-0.00143431	-0.000595359	0.00118751	-0.000809442	-0.000246805	0.00086414	0.00279231	0.000153405	0.00107968	0.000796385	0.000828894	-0.00206261	0.000244119	0.0010482	2.4788236e-05	-0.000148243	0.00103374	0.000936115	0.00121644	-0.00118093	-0.000697142	0.00159512	0.000937411	0.000787847	-0.000693105	0.00283916	-0.000261887	-0.000655706	-0.00213757	-8.26901e-05	-0.000491943	-0.000383484	-0.000763512	0.00081861	-0.000758257	-0.0011973	-0.00173542	-0.00154296	0.0008778	-0.00113826	0.000506783	-0.00084747	0.00117615	0.000325694	-0.00196425	0.000355006	-0.000156504	-0.000818248	-0.00121746	9.5360825e-05	3.8148817e-05	0.000405133	-0.000534276	0.000922711	-0.000170643	0.00196384	-0.00218726	0.000389373	0.000658348	-0.000875458	-0.000375518	0.00262407	0.003173	-0.00287322	-0.000518408	-0.00111923	0.000298864	0.000633355	-0.00151313	0.000107461	-1.60938e-06	-0.00288995	-0.000232627	-0.00032688	0.000167034	-0.000262861	0.0002834	-0.00112918	0.000488262	-0.000337264	-1.6725e-05	-0.000854985	-0.00210118	-0.000739118	-0.000746705	0.000204952	0.000311041	-0.00105843	0.00188176	0.000591104	0.0022345	0.000946193	0.00163469	0.000128413	-0.000418912	0.00066252	0.00140835	0.00217062	-0.000182091	-0.00167365	-0.00242588	-0.00235515	-0.00039222	-0.000229471	0.0001284	0.00227905	-0.00127332	0.000159432	-0.00107884	-0.000790312	0.000219866	0.00240658	0.00343207	-0.000817407	0.000269922	-0.000708563	-0.000903673	0.0013879	-0.000213369	0.00363189	0.0014253	-0.00222904	0.00156185	-0.00406765	-0.000591637	-0.000330685	0.00037103	0.000995841	0.00233598	-0.000797158	0.000759365	-0.000613731	0.00165971	0.000668412	-0.000796727	0.000906585	-0.000143478	-0.000293241	-0.000507043	-0.000111555	-0.000574726	0.00186415	0.00147637	2.325095e-05	0.0010747	0.00210119	-9.30521e-05	0.000143303	-0.00174762	0.00142226	0.00442078	0.00121525	0.0015025	-0.000445298	0.00057694	0.000825223	-0.000856573	0.000787789	-0.000884536	0.0005145	-0.00119724	-0.000897496	0.00183214	-0.00131784	1.0875694e-05	0.000492441	0.000373553	-0.000154834	6.316716e-05	0.000159664	-0.000501486	0.000128759	0.00024325	-0.000347696	-0.000780338	-0.00086435	0.0022231	-0.00135665	0.000629433	-0.000306285	0.000308638	-0.000399437	-0.00176944	-0.00152223	0.000722625	0.000945804	0.00128155	-0.000806837	-0.00380269	0.00027331	0.000344688	0.000701234	0.00164326	0.000524232	-0.000156012	-0.000295579	0.000315057	0.00209113	0.00184565	-0.0010163	0.000951674	0.0030563	0.000325375	0.000866368	0.000173498	0.000274701	0.00139834	0.00120618	-0.000241379	-0.000211651	0.00215702	0.00211875	-0.00254301	0.000403542	0.00266295	0.000472491	-0.000594498	0.00183841	0.000948758	0.00104715	-0.0028631	-0.000139627	-0.000715125	0.00296105	0.000162034	0.00066021	0.00105514	0.000238907	0.00103827	0.00012672	-0.000279469	-0.00113936	-0.00123436	-0.000214225	0.000326314	0.000418692	-0.000946323	0.00114346	0.00187751	-8.53382e-05	0.000338052	0.000512762	0.000617293	0.00371276	1.660606e-05	-0.00152937	-0.000470551	-0.000752905	0.000632532	-0.000640531	0.00083408	0.00029066	-0.00197743	-0.000140093	0.00048402	-0.000517752	0.000232011	-0.00092843	-0.00179288	0.000322705	0.00203353	-0.00128059	-0.000782248	-0.000862867	-0.000972761	5.0265426e-05	0.000148286	-0.0011378	-0.000903789	-0.00079454	0.000423295	0.00118185	-0.00104695	0.000249787	0.0013915	0.000857453	0.000401783	0.000796793	0.00139256	0.00132966	0.000617964	-0.000645508	0.000967127	-0.000199054	0.000638634	0.00210796	0.000477973	-3.5687e-05	-0.000524999	0.000267095	0.000707816	-0.00136176	-0.00104951	0.000373866	-0.00105381	0.00103513	0.000361501	0.000160869	-0.000762634	0.000845832	0.000549984	-0.000815965	0.000396662	0.00143235	0.00187767	-0.000628623	0.000627786	0.000702127	-0.000157453	0.000735422	0.00147411	-9.98273e-05	-7.47397e-05	-0.000200656	0.000275635	-0.000717947	-7.71465e-05	0.000996384	0.000396096	0.00183824	0.00118258	-0.00013445	-0.000308773	0.00280121	-5.32601e-05	-0.000279247	0.00026789	-0.000180459	-4.38921e-05	0.000940162	0.00170476	-0.00113808	0.00232869	-0.00144057	-0.00182874	-0.000694608	-0.00114895	-0.00178733	0.000721808	0.000421446	4.248422e-06	0.00284444	0.000205469	-0.00131705	-0.00189667	-0.000764265	0.000156521	-0.0012433	0.000613521	-0.00276439	-0.000247755	0.000172773	0.00150226	-0.000117529	-0.00196367	0.000938625	-0.000226766	0.000784177	1.5860089e-05	-0.000749553	0.00398611	-0.00126939	0.000552504	-0.0008784	-0.00113482	0.000625603	-0.000972879	0.000584519	-0.00100901	0.000805693	-0.000370084	-0.00121862	0.00288546	-0.000572801	0.000398862	-0.000554181	-0.000365326	-0.00134315	-0.000990139	-0.000980513	-0.000413994	-0.000104816	0.00226223	-0.00099087	-9.83735e-05	2.5657739e-05	0.00302819	0.000246579	0.000873442	0.00164844	-0.00160827	-0.00098936	-0.000933332	-0.000515198	0.000834872	-0.00244889	0.000744895	0.00231538	0.00337991	0.0024794	-0.000676662	-1.16717e-05	-0.000346196	0.000892931	-0.000566428	-0.00024047	-0.00159536	-0.00085837	-0.000337463	-0.000204302	-0.000510243	0.000584298	0.000186163	0.000559756	-0.000381155	0.000533643	0.00096503	0.000598237	0.000513981	-0.000414994	-0.00119705	0.00209349	-4.12902e-05	0.00116202	0.000550285	-0.000135832	-0.00433659	-0.000951977	-0.00135402	-2.54044e-05	-0.00094734	-0.000240531	-0.00157572	-0.000271953	0.000316019	0.000182704	-0.000169072	-0.000778183	-0.000990833	-0.000872035	5.4813227e-06	0.000509163	0.000628547	0.00110424	0.0051322	-0.000237313	-0.000980913	0.00257565	0.000829308	-0.000882532	0.000914302	0.00201116	0.00158122	0.000612479	-0.000436089	-0.00085299	-0.000793678	-0.00381394	0.00111898	0.000416916	0.000326226	-0.00155533	0.00258707	0.000183048	0.000104292	0.00066939	0.00111176	0.00137115	-6.05183e-05	0.000124574	-0.000755262	-0.000348115	0.000593419	-0.000916857	0.00176447	-0.00203869	-0.000257774	0.000361849	0.000795582	5.226247e-05	0.00196491	0.000125152	-0.000892799	-0.000255286	0.000184208	0.000392413	-0.000839071	-0.00135208	0.0020666	-0.000644938	-0.000697626	0.000783711	-0.00208522	-0.000847465	0.000658358	-0.000860691	-0.00181399	-0.00442317	-0.00190593	-0.00267137	0.000317061	-0.000207069	0.00137119	0.00157525	0.000796545	-0.000939808	-0.000571013	0.00133874	-0.0012327	0.00668972	0.00647925	0.000207256	-0.00017038	0.00211704	0.000393944	-0.000475928	0.000234568	-0.00170263	-7.71067e-05	8.1418206e-05	0.00140415	0.00060707	0.000380938	0.000566145	0.0022323	4.919211e-05	0.00016498	-0.000440801	0.00085965	0.000970345	0.000548966	-0.00105158	0.000576761	-0.00060817	0.000430381	-0.000130883	-0.00114277	0.00082236	-0.00143967	0.00116449	0.000547792	0.000190677	0.000379561	-0.000934661	-8.35351e-06	0.000588488	0.00122383	0.00212281	0.00144029	0.000544153	-0.00100572	-0.00131055	-0.000827066	0.000192581	-0.00302347	-0.0012579	0.000343159	-0.000185926	-0.00267024	0.000487287	-0.000627869	-0.000661235	0.000263273	0.00241996	0.00369993	-0.000468307	0.00167002	0.000316529	-0.000225407	0.00271827	0.000269298	0.00371746	-0.000253177	0.000286258	-0.000217146	0.000396495	-0.000490814	-0.00098876	0.0023728	-0.00164344	0.00135381	0.000534911	1.5028123e-05	0.000119748	-0.00128241	-0.00103813	0.000624202	0.000159873	0.0016986	-0.000334296	0.00028148	-0.000449106	0.000324678	0.000720556	-0.00054278	-0.000617138	0.000734334	-0.00163261	6.0121834e-05	-0.000300541	0.00209562	0.000647442	0.000239682	0.000471543	-0.00136514	-0.00104777	-0.0014598	0.000103513	-0.00164132	0.000476925	0.000231459	0.000797472	0.001064	0.00125898	0.000747907	0.00206084	0.00123423	-0.00204829	0.000235336	0.000990374	0.00160106	0.000757175	-8.04312e-05	0.000654073	-0.00045357	-0.0001072	0.000423634	-0.000583144	-0.0014339	-0.000328526	-0.000785644	-0.000991071	-0.00049335	-0.000121018	-0.000757795	-0.000610941	-1.86376e-05	0.00125963	-0.00100621	0.00217274	-0.000448428	-0.000143685	-4.58445e-05	0.000420936	0.00183643	0.000681691	-5.72611e-05	0.00107575	-0.000263568	-0.000512624	0.00069505	0.00210306	0.00153615	0.000261106	0.00276664	0.00208219	0.00150672	-0.000661589	0.00133436	-0.000901549	-0.0010707	-0.00150223	-0.000945627	-0.000708273	-0.000272367	0.00510876	-0.000467907	-0.000483057	-0.00103718	-0.000784722	8.963999e-05	7.494198e-05	0.00128387	0.000312193	-0.00026232	-0.00327811	-0.0017235	-0.00120974	0.00268833	-0.0015147	-0.00242157	-0.00226145	0.0025349	0.000705705	0.00335025	-0.000919572	-0.000862756	-0.000533988	-9.00646e-05	-1.25692e-06	-0.000761876	0.000657248	-0.00170491	-0.000890201	8.809361e-05	0.000677015	-0.000149621	-0.000410478	0.00146754	0.000285753	0.000556797	-0.0016111	-0.00156404	0.000292689	0.000520081	-0.00105651	-0.000687091	-0.000586592	0.000228841	-0.00123109	-0.00024101	-0.000211101	0.000818948	0.000404873	0.000175062	-0.000178435	0.000372774	0.000981001	-0.00204176	-0.000483151	0.00150781	-0.00151038	0.00109431	0.000675186	0.000448857	-0.000287622	-9.25631e-06	0.000956314	-0.000805301	0.00140944	-0.000359525	-0.0022006	-0.00260197	0.000517891	-0.000220961	0.000913108	-0.000361781	-0.000102693	-0.000104957	-0.000193239	-0.000326052	-0.000616302	-0.000355379	-0.000828804	-0.00118681	-4.36688e-05	8.101673e-05	8.074808e-06	-0.000365851	-0.0012412	-0.00146411	-4.67417e-05	7.6292374e-05	0.00145019	-0.000897596	0.000649915	-0.000953413	-0.000201126	-0.000371504	-2.48034e-06	0.00296355	-0.000202438	0.000448434	-0.000766123	-0.00282937	-0.000274188	0.000289868	-0.000115872	0.000105818	0.00161279	0.000763293	-0.0014949	0.00126345	-0.000806625	1.9300587e-05	0.00148417	-0.00121285	0.000101306	-0.00127499	-0.000384241	0.0013074	-0.00208094	-0.000432019	0.0015999	-8.67776e-06	-0.000273434	-0.000210697	-0.000362411	0.00135805	0.00115628	-0.00110039	-0.0018032	-0.00299653	0.00212944	0.000549349	0.000252669	0.000424288	0.00183099	0.000906032	-0.00114269	0.00147539	0.0012589	-0.00106485	-0.000758726	-0.00268108	-0.000674876	-0.00105082	0.00122117	0.00352179	-0.000438055	-8.37904e-05	0.000693143	0.00066229	-0.00190564	-0.00162054	0.00151068	-0.000538389	-0.000734263	0.000408943	0.00147682	-0.000600859	-0.00332485	-0.000145761	-0.0020692	-0.000762252	0.000612749	0.000143249	-0.00121135	6.8691406e-05	-0.000799445	-0.000601447	0.00112341	0.000869723	0.000327481	-0.00199513	-8.23197e-05	0.00196522	0.000108668	0.000321406	0.00190569	-0.00103279	-0.000867521	-0.00140824	-8.41754e-05	0.000232179	-0.00119688	-0.000840737	4.0107796e-05	0.000340576	0.000659362	-0.00113861	-0.00230951	-0.000586118	-0.000574334	-0.00233579	0.00116629	0.000493859	0.00174189	-0.00180341	-0.000181211	-0.000201148	-0.000672803	0.00144525	-0.000456346	3.643502e-05	0.00179411	-0.00158158	-0.00168937	-0.000413076	-0.000634379	-0.000188165	0.00017397	0.000925288	0.000258874	-0.000272431	-0.00042786	0.00143707	-0.00075052	-4.65565e-06	-0.00123142	-0.000493444	0.000198423	-0.000262337	-0.00108806	-0.000326513	0.000587193	9.4321214e-05	-0.000328445	0.000726022	-0.000693435	-0.000769881	-0.000124385	0.00227922	-0.000755269	0.000212786	0.000583733	0.00109264	0.00020116	0.00185666	0.00243162	0.00231463	0.000430644	-0.00062715	-0.00224592	-0.000694048	-0.000986414	-3.03661e-05	-0.000740842	-0.000487937	-0.000423199	0.000503161	-0.00122803	-0.000419916	0.000730276	0.000107156	-0.000747961	0.00118303	0.00165647	-0.000134079	0.000587887	0.00051743	0.000786479	0.00031263	0.00145376	-0.00168676	0.000379731	-0.000367876	-0.001556	-0.000276319	-0.00133373	-0.000245631	-0.000295664	0.000673172	0.00162097	-0.000738499	-0.00057589	-0.00103181	-0.00158141	-0.000956136	-0.00263889	0.00158287	-0.00147541	-0.0012192	0.000372035	0.00110527	0.000454646	4.7394657e-05	-0.000369756	-6.45968e-05	-0.00137457	-0.000601847	0.000927478	-0.000469043	-0.00147132	-0.000521342	0.00108497	0.0005216	1.603522e-05	-0.00106655	0.000154465	-0.00125518	-0.000498281	-0.000699589	-0.00172307	0.000203361	0.00075711	-0.000100261	0.000564199	0.000605546	0.00258117	-0.000403543	-0.000893471	0.000862279	-0.000278106	0.00117448	0.000142144	0.00125402	-0.000510911	0.000425368	0.000133571	-0.00108497	-0.00037956	-0.000312416	-0.00110078	-0.000748167	-0.000140504	-8.94606e-05	-0.000458526	0.00234908	-0.0013319	-0.00121024	-0.00125183	-0.00105581	0.000289063	-9.08003e-05	-0.000101658	-0.000927543	-0.00072901	0.000773368	-0.00100885	0.0012103	0.00138571	-0.000205725	0.00040884	-0.00139516	-0.000727862	0.000995445	0.000986568	-0.00033678	0.00232923	0.00171161	9.998591e-05	-0.00075639	0.000850467	-0.000491937	-0.0014609	-0.000514121	0.00125404	-1.35879e-05	-0.00186211	0.00014212	0.000123305	-0.000274551	0.00130522	0.00296298	-0.000303604	-7.69249e-05	0.00281377	-0.000319517	-0.00253839	0.00463015	0.00326437	-0.00255155	-0.000896623	-0.000437925	-4.46112e-05	0.000152878	-0.00145777	-0.00253781	0.000338908	0.00191348	0.000788737	0.00261365	-0.000326408	-0.00267899	-0.000382583	-0.000404814	0.00032192	-0.000907698	0.00116673	0.000513779	-0.0008739	0.00217419	-0.000234514	-0.000669295	-2.36925e-05	-0.000980944	4.537334e-05	-0.000107266	0.000620688	-1.08306e-05	0.000683315	-0.00321284	-0.000338431	-0.00019822	-0.00181704	-0.000366253	0.0023613	0.00049395	-0.001444	0.000139026	0.00166528	0.000442324	0.00115785	0.00125526	0.000502636	0.000541814	-0.000565132	-3.82108e-05	-0.000911346	0.000847349	0.00303854	0.00205	0.000486794	-5.15899e-05	-1.10237e-05	-0.000546099	0.000544962	5.8018362e-05	0.00115553	-0.000641968	-0.000116315	-0.000351237	0.000366632	-0.00140172	0.00107751	0.000225383	-0.000499278	-0.000564483	0.00145301	0.00019994	0.00043919	-1.62232e-05	-0.000769036	0.000584945	0.0014129	-0.00106264	-0.000245227	-0.0007406	0.00125216	-0.000284856	-0.00286588	-0.00223652	-0.000158878	-0.00111995	-0.00204488	-0.00062182	-0.000437707	0.00156007	0.000586801	-0.000370914	-0.000589273	0.00218151	0.00156488	0.00261753	-0.000878771	0.00241226	0.00133828	-0.000446017	-9.2077e-05	0.00152085	0.000179738	-0.00415096	0.000166796	-0.000399905	0.00216495	0.000633314	0.00156508	-0.000360919	0.00142606	0.000600217	5.3001448e-05	0.00107221	-0.000304861	-0.00114094	0.000150078	-0.000689673	0.00192078	-0.000371009	0.000770217	-0.00229915	-0.00165289	-0.00169148	-0.00022636	0.00147372	0.000476158	-0.00167317	0.000345837	0.000102419	0.000266111	-0.000293832	0.00134469	4.7973692e-05	-0.000312607	-0.000581532	0.000616471	0.000389262	-2.35384e-05	0.000102677	0.00193436	-0.00204564	0.000156606	-0.000272895	-0.000858718	-0.000863139	-0.00567274	0.0011517	-8.49214e-05	0.00250661	-0.000629777	0.000636502	-0.000746914	-4.69603e-05	9.1268914e-05	-0.000316999	-0.000139879	-0.00156349	-0.00146665	-0.00075288	0.000479612	-0.00167601	0.000888629	0.00176579	0.000108793	0.000590009	5.9408085e-05	-0.000627895	7.489257e-05	0.000216108	-0.0011435	-1.9084e-05	-0.000173737	0.000364916	0.000212244	0.00021464	-0.000308116	-0.00029568	0.00257412	-0.00156606	-0.00258022	0.000488276	-3.33937e-05	0.000995397	-0.000412949	-0.0017323	0.000208505	-0.000345809	0.00118346	-0.00212875	-0.000148513	0.00018342	0.000159199	0.00210131	-0.00207265	-0.000743212	0.000104828	-0.000555222	-0.00190109	-2.48899e-05	-6.40972e-06	-0.00129508	-0.00147912	-0.00101643	-0.00254183	-0.00101867	-0.000260179	0.000196068	0.000683797	-0.000249018	-0.00138947	-0.000147081	0.000739799	0.00137555	-0.000216491	-0.00134759	-0.000769594	-6.90081e-05	0.00178254	-0.00237383	-0.00130671	0.000115572	-0.000990256	0.00101231	-0.00122116	0.00144137	0.000447123	-0.00121278	-0.000196924	0.00103784	-0.000321752	-0.00176227	-0.00114511	0.000826543	0.000793592	-0.00115813	-0.00222952	-0.000839722	-0.00137419	0.00101099	-0.00169614	0.000199697	-0.000927012	0.000681371	-0.00100477	0.000926421	-0.000530345	-0.000746261	-0.000419324	-0.00198803	-0.000424519	9.239489e-05	6.0072383e-05	-0.000179471	-0.000313211	0.00312869	0.00118687	0.00130286	0.00266877	0.00097319	0.000377878	0.000558765	-0.000890974	-0.000330472	0.00123499	0.00191642	-0.000337459	0.00399532	0.000499891	0.00135754	0.000190182	-0.000159009	0.00167467	-0.000182886	-0.000268189	-0.00226839	-0.000383453	0.000189124	-0.00266936	-0.000812296	0.000792817	0.00236422	-0.000108604	0.00146343	0.000593706	0.000540662	0.000220592	-0.000844565	0.00145956	0.000618991	1.6949245e-05	-0.000754635	-0.000587552	5.274998e-05	0.00161302	-0.00165046	1.869457e-05	-0.00138597	-0.000241829	0.00128218	0.00204706	0.00129059	0.000360753	-0.00066356	0.000576302	-0.00101461	0.000139571	0.00148145	9.647525e-05	-0.00164148	-0.000393548	-0.00184687	-9.32834e-05	0.000788298	-0.00109421	-0.000658729	-0.00162414	-0.000990598	0.000489417	2.4118259e-05	-7.98936e-06	-0.000416074	0.00199621	-0.00048238	0.000342521	-0.00039218	-0.000384624	-0.000551367	7.9968355e-05	-9.10743e-05	0.000643461	0.00470738	0.00194361	-0.000688822	0.000139129	0.000137477	0.000468111	0.00158972	-0.000934432	-0.000336819	5.3859672e-05	-0.000594367	0.000243902	-5.12756e-05	0.00168645	-0.0011857	0.00166086	0.00192642	0.00284323	0.00091355	-0.00123921	-0.000333619	-0.000339743	-0.00129092	1.9299961e-05	-0.000315556	0.000439297	-0.000146385	6.110294e-05	-1.32989e-05	-0.00160699	-0.000416414	-0.00104263	0.00344521	0.00185318	-0.00184037	0.000456596	-0.00145952	-0.00040688	0.00127094	-0.00079421	-0.000322975	-0.000902889	-0.000992412	-0.000480132	-0.00122823	-0.000477556	-0.000179524	0.000386517	0.000539397	7.275691e-05	0.000517494	-0.000771605	0.000536986	0.00137141	0.000212897	0.000118476	-0.00137173	-0.000846216	-0.000962787	0.000487522	0.000703021	7.5389624e-05	0.00124157	-0.000871972	0.000276747	-0.000363778	-0.000213979	-0.000927072	3.659548e-05	-0.000598089	6.2084507e-07	0.000735544	-0.0012236	0.000568825	-2.36167e-05	-0.000830473	0.000170522	0.000353492	-0.000311341	-3.30008e-05	0.000194325	-0.00135563	0.00149614	-0.000256404	0.000320008	6.8300455e-05	-0.00094353	-0.000498256	-9.80622e-05	0.000186969	0.00223023	0.000396632	0.00112898	0.000417772	0.000577139	0.000335704	0.000382782	0.00038732	-0.000938814	0.000263327	-0.00119883	0.00129288	0.000181352	0.000492881	-0.000509415	-0.00110268	-9.4701e-05	0.00113963	-0.000448231	0.000259701	0.000345728	-0.000279943	5.177061e-05	0.00065909	-0.000539283	-0.000823408	-0.000957131	-0.000112546	-0.000743072	-0.000757134	0.00051195	-0.000421555	-0.00101839	-0.000187093	0.00121146	0.000903714	0.000616274	-0.000771289	-0.000214393	-0.000321827	-0.000854753	0.00171513	1.2557535e-05	0.00188224	-0.00109814	-0.000274431	9.7437995e-05	0.00106886	0.000682865	-0.00188286	-0.000770766	-9.83923e-05	-0.00105272	0.000688958	0.000191544	-0.000301844	-0.000127149	0.000340075	0.000135193	0.000878113	0.000912825	-0.00032214	-0.000779048	-0.000550651	-0.00110445	3.5651752e-05	-0.000629185	0.000579037	0.00123688	-0.000139902	0.000484922	-0.000243669	-0.00145124	0.000242605	-0.000805478	0.00259835	-0.0016678	-0.00109018	-0.000655041	-0.00169177	0.000282455	-0.00180518	-0.000893786	-0.000216894	-0.000229929	0.000971679	-0.00013525	7.8314086e-05	5.7613463e-05	0.000133635	-0.00067709	-0.00146203	-2.68666e-05	-0.00187716	-0.000309423	-0.000118109	0.000235688	-5.28015e-05	0.00123414	-0.000219698	-0.000706737	-0.000984063	0.00200434	-0.00182439	0.000553294	-0.00115167	0.000214304	-0.00132342	-0.00119032	0.0011536	0.000231279	-0.000382051	0.000708877	-3.4895e-05	-0.000446672	0.000775849	0.00056865	-0.00039899	0.000778928	0.00209091	0.000814977	0.00169679	0.00171928	0.00055872	-0.00070069	-0.00109623	0.000114686	-4.28534e-05	-0.000190492	-0.000701257	-0.000248465	-0.000602988	0.00122937	0.00093392	0.00147909	-0.000140877	0.000679315	0.000663599	-0.00152836	3.2752127e-05	-0.000391012	0.000970045	-2.22272e-05	0.0013843	0.000556955	-0.000269905	-0.000404527	-0.00052221	0.0011916	0.0011918	-0.000185677	0.000501946	-0.000225908	-3.85401e-05	-0.000849599	0.00164702	-0.000276652	-0.000227741	-0.000660452	0.000712675	0.000413459	0.00129084	-3.35038e-05	-3.99185e-05	-0.000487556	0.000792887	0.0010231	0.000815942	-3.10607e-05	-0.000186378	0.000121202	-0.000706101	0.00146685	-0.000324489	0.000441362	-9.36081e-05	0.00157015	-1.58967e-05	-0.000436961	0.000547417	-0.000529765	0.000310766	-0.000358455	-0.000336638	0.000413526	0.000105145	-0.000236864	-0.000336071	0.00147993	-0.00019835	0.00024437	0.00163738	-0.000413981	-0.000722329	0.000814197	-0.000846532	0.000222284	-0.000417384	-0.00175694	-0.000878765	-0.00035524	0.00172277	0.000431063	0.000334531	0.000152322	-0.00107759	-0.000522594	0.00118511	-0.000194233	0.00199213	-0.00123491	-0.000400735	0.000677068	-0.000442767	0.000593336	-0.00084219	0.000540318	0.000300771
